## Supplementary Tables for "Developmentally dynamic changes in DNA methylation in the human pancreas" (part 13 of 30)

### Sheet: 2. All significant dMPs (continued)
	Beta PCW	SE PCW	P-value PCW	Chromosome	Position	UCSC_RefGene_Name	UCSC_RefGene_Group	Relation_to_UCSC_CpG_Island
cg11296421	-0.00936576	0.00147033	6.52374e-09	3	24640905
cg19655051	0.00706725	0.00110948	6.52397e-09	8	11418372	BLK	Body	N_Shelf
cg03589235	-0.0115786	0.00181772	6.52409e-09	12	96810310
cg24093545	0.00513035	0.000805416	6.52467e-09	17	79304787	TMEM105	TSS1500
cg08810419	0.00481465	0.000755858	6.52595e-09	16	84696447			S_Shore
cg20488131	0.00981219	0.00154045	6.52828e-09	3	133191078	BFSP2	Body
cg01348961	0.00987981	0.00155107	6.52935e-09	16	11723154
cg24310959	-0.00549531	0.000862732	6.52942e-09	20	37054880	LOC388796;SNORA71B;LOC388796	Body;TSS1500;Body
cg11102369	0.00367444	0.000576869	6.5305e-09	10	114674303
cg20205227	0.00482723	0.000757851	6.53053e-09	18	35108398	BRUNOL4;BRUNOL4;BRUNOL4;BRUNOL4	Body;Body;Body;Body	S_Shelf
cg23091057	-0.00523954	0.000822583	6.53099e-09	5	851225	ZDHHC11	TSS200	S_Shelf
cg08474748	0.00383052	0.000601374	6.53105e-09	5	74350214			Island
cg20683770	0.00294252	0.000461962	6.53122e-09	20	50051779	NFATC2;NFATC2;NFATC2;NFATC2;NFATC2;NFATC2;NFATC2;NFATC2	Body;Body;Body;Body;Body;Body;Body;Body
cg00699898	-0.00450016	0.00070651	6.53212e-09	1	1117562	TTLL10;TTLL10	Body;Body	S_Shore
cg21316772	0.0038628	0.000606448	6.53286e-09	9	33167933	B4GALT1	TSS1500	Island
cg13388822	0.0106402	0.00167051	6.53564e-09	12	26893374	ITPR2	Body
cg00330518	-0.00513193	0.00080571	6.53609e-09	1	2228160	SKI	Body
cg11738514	0.0087584	0.00137508	6.53755e-09	18	928490
cg24122068	0.010052	0.00157817	6.53811e-09	3	23845240			N_Shelf
cg13554229	-0.00550751	0.000864688	6.53868e-09	11	7676358
cg21237747	0.00679384	0.00106665	6.54019e-09	9	86276048	UBQLN1;UBQLN1	3'UTR;3'UTR
cg10040669	-0.00928389	0.0014576	6.54038e-09	8	9010317	PPP1R3B	TSS1500	S_Shore
cg09384937	0.00535691	0.000841054	6.54076e-09	12	49359996	WNT10B	Body	N_Shelf
cg17200646	-0.00362105	0.00056852	6.54183e-09	21	47768033	PCNT	Body
cg23035862	0.00366854	0.000575978	6.5422e-09	21	45580469			N_Shore
cg13630953	-0.00219514	0.000344647	6.54224e-09	6	3356535	SLC22A23;SLC22A23	Body;Body
cg19656943	-0.00659907	0.00103609	6.5432e-09	17	78953064			N_Shore
cg06770163	-0.00678394	0.00106512	6.54343e-09	14	102094618			N_Shore
cg24861509	-0.00730882	0.00114754	6.54567e-09	4	88896155	SPP1;SPP1;SPP1;SPP1;SPP1	TSS1500;TSS1500;TSS1500;TSS1500;TSS1500
cg05478497	-0.00270613	0.000424884	6.54618e-09	12	4274287			Island
cg08795254	0.00747983	0.0011744	6.54674e-09	14	105132566
cg01701634	-0.0051475	0.000808203	6.54735e-09	19	51876119	NKG7	TSS200
cg16656322	-0.00357882	0.000561911	6.54871e-09	12	118995889
cg20885615	-0.00402572	0.000632087	6.5513e-09	15	90067300	LOC283761;LOC283761;LOC283761;LOC283761	TSS200;TSS200;TSS200;TSS200
cg15081500	0.00531051	0.000833818	6.55208e-09	7	642612	LOC101926963;LOC101926963;PRKAR1B;PRKAR1B;PRKAR1B;PRKAR1B;PRKAR1B;PRKAR1B	TSS1500;Body;Body;Body;Body;Body;Body;Body	N_Shore
cg14214532	-0.00418251	0.000656708	6.55227e-09	17	31472358	ASIC2;ASIC2	Body;Body
cg10958369	0.011227	0.0017628	6.55366e-09	16	84834288
cg25350421	0.00804471	0.00126314	6.55542e-09	5	149989851	SYNPO	5'UTR
cg15377152	0.00552681	0.000867794	6.55545e-09	2	29344035	CLIP4	5'UTR
cg14786340	0.0046281	0.000726689	6.55685e-09	22	17848767	CECR2	5'UTR	N_Shore
cg15956104	-0.0084182	0.00132181	6.55875e-09	X	70442932	GJB1;GJB1;BCYRN1	5'UTR;TSS200;Body	N_Shore
cg20097268	-0.00193308	0.000303529	6.55923e-09	1	110950612	HBXIP	TSS200	S_Shore
cg06503422	0.00598891	0.000940372	6.55941e-09	8	103524071
cg24790419	-0.0097214	0.00152645	6.55973e-09	19	18385930	KIAA1683;KIAA1683;KIAA1683	TSS1500;TSS1500;TSS1500
cg17234035	-0.0119051	0.00186933	6.55996e-09	5	6730767	PAPD7;PAPD7	5'UTR;5'UTR
cg18932884	0.00486862	0.00076447	6.56056e-09	11	120144266	POU2F3;POU2F3	Body;Body
cg15307285	-0.00521706	0.000819187	6.56166e-09	11	22648074	FANCF	TSS1500	S_Shore
cg15461002	0.0058236	0.000914426	6.5619e-09	10	116616546	FAM160B1;FAM160B1	Body;Body
cg17470171	-0.0130048	0.00204205	6.56518e-09	11	124119689	OR8G1;OR8G1	TSS1500;TSS1500
cg15011019	-0.00374521	0.000588088	6.56607e-09	21	16773896
cg24635668	0.00285514	0.00044833	6.56731e-09	4	146096244	OTUD4;OTUD4	5'UTR;TSS1500
cg05963604	-0.0064509	0.00101295	6.56736e-09	3	57263543	APPL1	Body	S_Shore
cg13984746	-0.00484292	0.000760461	6.56737e-09	17	80398412	HEXDC	Body	S_Shore
cg18883220	-0.0031744	0.000498465	6.56872e-09	5	10629354	ANKRD33B	Body
cg13201602	-0.00672844	0.00105654	6.56881e-09	22	25869167
cg05937595	0.0104694	0.00164397	6.56881e-09	1	208825447
cg10015871	0.00306182	0.000480788	6.56939e-09	12	49931501	KCNH3	TSS1500	N_Shore
cg05714778	0.0105439	0.00165569	6.5699e-09	12	51236059	TMPRSS12	TSS1500	N_Shore
cg24655269	-0.0059934	0.000941131	6.57051e-09	9	32636411	TAF1L	TSS1500
cg15677694	-0.0035911	0.000563907	6.5719e-09	22	33129869	SYN3;SYN3;SYN3	Body;Body;Body
cg19847340	-0.00475314	0.000746383	6.57237e-09	11	35136773
cg27594833	-0.00299553	0.000470388	6.57315e-09	14	75179811	FCF1;AREL1	TSS200;TSS200	Island
cg07889505	-0.0078839	0.00123802	6.57447e-09	15	42349787
cg24453349	0.00457427	0.00071831	6.57635e-09	1	26609148	UBXN11;UBXN11;UBXN11	Body;Body;Body	S_Shelf
cg20135776	-0.0139994	0.00219836	6.57636e-09	1	27045762	ARID1A;ARID1A	Body;Body
cg24360980	-0.01324	0.00207912	6.57637e-09	10	120115553	LINC00867	TSS1500
cg10527579	-0.00600649	0.000943219	6.57698e-09	14	69737377	GALNT16;GALNT16	Body;Body
cg11874946	0.00603674	0.000947973	6.57803e-09	2	8258598	LINC00299	Body
cg10384558	0.00317151	0.000498035	6.57838e-09	10	16851329	RSU1;RSU1	5'UTR;Body
cg10721030	0.00413238	0.000648926	6.57853e-09	1	165902899
cg18436444	-0.00966702	0.00151806	6.57881e-09	2	10917754	ATP6V1C2;ATP6V1C2	Body;Body
cg22539301	0.00641819	0.00100788	6.57944e-09	4	188290547	LOC339975	Body
cg19720714	0.00690179	0.00108383	6.57963e-09	17	3774294	CAMKK1;CAMKK1;CAMKK1	Body;Body;Body	S_Shelf
cg12934433	-0.00423145	0.000664487	6.57967e-09	20	31823137	BPIFA1;BPIFA1;BPIFA1	TSS1500;TSS1500;TSS1500
cg22668875	0.00663071	0.00104126	6.57983e-09	X	39714571
cg04090349	0.00367531	0.000577155	6.5804e-09	6	168426082	KIF25;KIF25	5'UTR;5'UTR
cg04495654	0.00450835	0.000707976	6.58103e-09	10	77043390	ZNF503	Body
cg07989312	-0.00790624	0.00124157	6.58158e-09	3	136506546
cg06515562	-0.00539862	0.000847783	6.58166e-09	21	31869491	KRTAP19-4	TSS200
cg27133068	-0.00390343	0.000612985	6.5823e-09	16	15067489	PDXDC1;PDXDC1;PDXDC1;PDXDC1;PDXDC1;PDXDC1;PDXDC1	TSS1500;TSS1500;TSS1500;TSS1500;TSS1500;TSS1500;TSS1500	N_Shore
cg18204145	-0.00329013	0.000516674	6.58266e-09	6	43475846	C6orf154	Body	N_Shore
cg17726275	0.00484553	0.000760935	6.58349e-09	1	209865574	HSD11B1;HSD11B1	5'UTR;5'UTR
cg15580417	0.00106527	0.000167289	6.58375e-09	1	160053947	KCNJ9	Body	Island
cg10374031	-0.0145677	0.00228771	6.58448e-09	19	54367683	MYADM	TSS1500	N_Shore
cg16077125	0.00541811	0.000850861	6.58552e-09	6	166959444	RPS6KA2;RPS6KA2	Body;Body
cg03540793	-0.0118223	0.00185658	6.58654e-09	19	2331491	SPPL2B;SPPL2B	Body;Body	N_Shelf
cg14424295	-0.00235202	0.000369365	6.58725e-09	9	3527075	RFX3;RFX3	TSS1500;TSS1500	S_Shore
cg01428243	0.00439394	0.000690032	6.58761e-09	16	85376748
cg01918195	0.00310924	0.000488281	6.58786e-09	8	21908660			S_Shelf
cg07265549	-0.00753467	0.00118326	6.58813e-09	16	27607018	KIAA0556	Body
cg27046329	0.00367261	0.000576755	6.58841e-09	2	121083789
cg11722575	0.00424297	0.000666327	6.58857e-09	2	216447406
cg21565543	-0.00792091	0.00124392	6.58877e-09	6	19714951
cg17114567	0.00701008	0.00110089	6.58962e-09	16	68026532	DPEP2;DPEP2	ExonBnd;Body	N_Shore
cg09148471	0.0060266	0.000946441	6.59012e-09	1	109734115	KIAA1324;KIAA1324;KIAA1324;KIAA1324	Body;Body;Body;Body
cg05796004	0.0089671	0.00140823	6.59074e-09	8	58504124
cg19762764	-0.00576193	0.00090488	6.59094e-09	15	83833947	HDGFRP3	Body
cg15220504	-0.00753904	0.00118397	6.59121e-09	1	172150710	DNM3;DNM3	Body;Body
cg16378549	-0.00411616	0.000646423	6.59183e-09	12	117260815	RNFT2;RNFT2	Body;Body	S_Shelf
cg23411728	-0.00190656	0.000299417	6.59191e-09	14	23341133	LRP10;LRP10	5'UTR;1stExon	Island
cg13834402	0.00681896	0.00107089	6.59206e-09	8	125811214
cg09366063	-0.0112742	0.00177059	6.59515e-09	7	47852597	PKD1L1;C7orf69;C7orf69	Body;5'UTR;Body
cg10305196	-0.00822699	0.00129204	6.59601e-09	6	11575651	TMEM170B	Body
cg14202757	0.0051079	0.000802191	6.59618e-09	1	10056846	RBP7	TSS1500	N_Shore
cg10854036	-0.0121975	0.00191562	6.59792e-09	1	60402430
cg16370918	-0.00438639	0.000688884	6.59792e-09	5	26847415
cg18145937	-0.00562288	0.000883086	6.60041e-09	5	132010740	IL4;IL4	Body;Body
cg19055270	-0.00748096	0.0011749	6.60049e-09	6	137301377
cg21387238	-0.00143349	0.000225134	6.60139e-09	1	155829263	SYT11	TSS200	Island
cg11210027	0.00463577	0.000728064	6.60199e-09	22	23942139
cg04454050	-0.00656355	0.00103083	6.60224e-09	6	41122081	TREML1	TSS200
cg01233397	-0.0136365	0.00214167	6.60228e-09	21	37754781			N_Shelf
cg16768447	0.00397931	0.000624967	6.60245e-09	15	52310788	MAPK6	TSS1500	N_Shore
cg15065123	-0.00559518	0.000878746	6.60262e-09	2	112891845			N_Shelf
cg17713912	0.00529199	0.000831132	6.60317e-09	7	103449893	RELN;RELN	Body;Body
cg03345543	-0.00796467	0.00125089	6.60366e-09	11	6459430	HPX	Body
cg01979481	-0.00455968	0.000716122	6.60426e-09	7	158938780	VIPR2	TSS1500	S_Shore
cg10944050	-0.010037	0.00157636	6.60464e-09	1	206922813
cg12064276	0.00431054	0.000676998	6.60561e-09	13	79182205			Island
cg04262538	-0.0043108	0.00067704	6.60569e-09	19	51401351
cg16922810	-0.00412016	0.000647101	6.60655e-09	8	143696531	ARC	TSS1500	S_Shore
cg25512912	-0.00412664	0.00064812	6.6068e-09	15	64791606	ZNF609	TSS200
cg22597216	0.00452098	0.000710055	6.60706e-09	7	16954586
cg03582286	-0.00389607	0.00061191	6.60755e-09	4	71571171	RUFY3	Body	Island
cg08119924	0.0033223	0.000521799	6.60965e-09	11	69280890
cg25720459	-0.00755718	0.00118694	6.61055e-09	5	133839358
cg07203186	0.00302831	0.000475629	6.61079e-09	22	18390828	MICAL3;MICAL3;MICAL3	TSS1500;TSS1500;5'UTR
cg14407719	-0.00531474	0.000834739	6.61112e-09	4	17584939	LAP3	Body
cg22839587	-0.0130446	0.00204881	6.61166e-09	5	146818610	DPYSL3	Body
cg00397376	-0.00422308	0.000663284	6.61184e-09	14	101341611
cg05500074	-0.00392588	0.000616608	6.61251e-09	19	50266336	TSKS	1stExon	N_Shelf
cg15337107	0.0125115	0.00196508	6.61261e-09	11	41414012
cg01725886	0.00464688	0.00072985	6.61267e-09	8	28321139	FBXO16;FBXO16;FBXO16;FBXO16	ExonBnd;ExonBnd;Body;Body
cg00276826	-0.00393474	0.000618002	6.61334e-09	10	18940907	NSUN6	TSS1500	S_Shore
cg00547342	0.00620067	0.000973903	6.61488e-09	4	140721369	MAML3	Body
cg00052665	0.00528647	0.000830316	6.61527e-09	17	9941095	GAS7;GAS7	TSS1500;Body
cg16543180	-0.00529531	0.00083171	6.61642e-09	21	35874035	KCNE1;KCNE1;KCNE1;KCNE1	5'UTR;5'UTR;5'UTR;5'UTR
cg12484453	0.00589373	0.000925701	6.61644e-09	7	3198280	LOC100129603	TSS200
cg23230349	0.0146664	0.00230359	6.61723e-09	11	122293549
cg20019675	0.00389628	0.000611974	6.6173e-09	8	48572058	SPIDR;SPIDR;SPIDR;SPIDR	Body;Body;Body;Body
cg14428139	-0.00660759	0.00103783	6.61801e-09	19	21439793
cg00621750	0.00320901	0.00050403	6.61844e-09	3	39423954	SLC25A38	TSS1500	N_Shore
cg09066298	-0.00408673	0.000641891	6.61855e-09	3	52302397	MIRLET7G;WDR82	TSS200;Body
cg00916512	-0.00650609	0.0010219	6.61903e-09	8	103985605	AZIN1-AS1;AZIN1-AS1	Body;Body
cg26708427	-0.00502221	0.000788828	6.61945e-09	18	3250274	MYL12A	5'UTR	S_Shelf
cg03202033	0.00752622	0.00118213	6.61974e-09	9	34369996	KIAA1161	3'UTR	N_Shore
cg09732255	-0.00348657	0.000547633	6.62119e-09	2	2190278	MYT1L	5'UTR	S_Shore
cg07505131	-0.00342092	0.000537326	6.62251e-09	21	34217292
cg11501369	0.00491779	0.000772441	6.6227e-09	10	23285397	ARMC3;ARMC3;ARMC3;ARMC3	Body;Body;Body;Body
cg12733838	0.00351112	0.000551501	6.62541e-09	13	30567571
cg04379348	0.00416138	0.000653643	6.6264e-09	19	46318762	RSPH6A;SYMPK	TSS200;3'UTR	Island
cg24845800	-0.0108377	0.00170232	6.62653e-09	10	101427206	ENTPD7	Body
cg12215975	0.00490086	0.000769797	6.62683e-09	1	53107021	FAM159A	Body
cg11068385	0.00732288	0.00115024	6.62756e-09	3	189702074	P3H2;P3H2	Body;Body
cg25930405	0.00364852	0.00057309	6.62759e-09	1	33821201	PHC2;LOC101929464	Body;Body
cg15022671	0.00533685	0.000838285	6.62816e-09	2	204502198
cg13637750	0.00845701	0.0013284	6.63103e-09	8	145258833	MROH1;MROH1;MROH1;MROH1	Body;Body;Body;Body	S_Shore
cg26202753	0.00771362	0.00121164	6.63221e-09	7	1850203
cg13113737	0.00461719	0.000725261	6.63247e-09	1	8411074
cg06001894	0.00655982	0.00103042	6.63507e-09	4	122148579	TNIP3;TNIP3	1stExon;5'UTR
cg03670505	-0.00517659	0.000813144	6.63565e-09	12	92612335
cg10271365	-0.00584808	0.000918624	6.63599e-09	8	1992498	MYOM2	TSS1500
cg12738349	-0.00282284	0.000443416	6.6361e-09	22	24236284	MIF	TSS1500	Island
cg06676119	0.00856378	0.00134522	6.63731e-09	2	183312755	PDE1A;PDE1A	Body;Body
cg12078738	0.00594659	0.000934108	6.63809e-09	6	87804962	CGA	TSS200
cg25945097	0.00862266	0.00135447	6.63823e-09	11	104596531
cg21873621	0.00304843	0.000478861	6.63985e-09	11	57472088	MED19	3'UTR
cg14037937	-0.00598452	0.000940083	6.64141e-09	4	7987530	ABLIM2;ABLIM2;ABLIM2;ABLIM2;ABLIM2;ABLIM2	Body;Body;Body;Body;Body;Body
cg12852759	-0.00602266	0.000946074	6.64152e-09	19	44104023	ZNF576;ZNF576	3'UTR;3'UTR	S_Shelf
cg05599099	-0.00848853	0.00133343	6.64241e-09	1	94454318
cg15251729	-0.00550027	0.00086402	6.64268e-09	8	10806452	XKR6	Body
cg09788291	0.00445931	0.000700502	6.64383e-09	17	16938656
cg09941581	-0.00762631	0.001198	6.6441e-09	4	124220074	SPATA5	Body
cg12358698	0.00586814	0.000921815	6.64429e-09	15	81192784	KIAA1199	Body
cg20323364	-0.0056055	0.000880558	6.64465e-09	11	49910625			N_Shelf
cg02254548	0.00541029	0.000849896	6.64532e-09	1	15585958	FHAD1	Body
cg03331924	-0.00755398	0.00118665	6.64566e-09	1	208038413			N_Shelf
cg14825368	-0.00473346	0.000743576	6.64584e-09	2	85641593	CAPG	TSS1500	S_Shore
cg08694280	-0.00530921	0.000834029	6.64806e-09	10	79687679	LOC100128292;DLG5	Body;TSS1500	S_Shore
cg17054951	-0.00207728	0.000326324	6.6486e-09	19	55581012	RDH13	TSS200
cg14909500	0.00444635	0.000698486	6.64906e-09	10	104401496			N_Shore
cg16509158	0.00885501	0.00139107	6.6514e-09	11	95894040	MAML2	Body
cg17711787	-0.0130465	0.00204953	6.65182e-09	6	168333218	MLLT4;MLLT4;MLLT4	Body;Body;Body
cg12441928	-0.00472993	0.000743045	6.65209e-09	3	46249985	CCR1	TSS200
cg22483095	0.00540984	0.000849864	6.65394e-09	19	1112679	SBNO2;SBNO2	Body;Body	Island
cg20367218	-0.00727466	0.00114282	6.65461e-09	11	66083224	CD248	1stExon	N_Shore
cg07048074	-0.00516514	0.000811428	6.65517e-09	10	82172359	FAM213A;FAM213A;FAM213A;FAM213A;FAM213A;FAM213A	5'UTR;5'UTR;5'UTR;5'UTR;TSS1500;TSS1500	S_Shelf
cg27084470	-0.00456981	0.000717903	6.65539e-09	11	107878908	CUL5	TSS1500	N_Shore
cg15179060	-0.00593855	0.000932931	6.65577e-09	3	7607289	GRM7;GRM7	Body;Body
cg23666117	-0.00516837	0.000811937	6.6558e-09	6	31629909	C6orf47;BAT4	TSS1500;3'UTR	S_Shore
cg21880197	-0.00405994	0.00063781	6.65674e-09	14	69307271
cg15638358	0.00608535	0.000956006	6.65866e-09	2	12150026	LOC100506457;LOC100506457;LOC100506457	Body;Body;Body
cg00713465	-0.00476234	0.000748165	6.65924e-09	1	226064226	TMEM63A	Body
cg20856378	-0.00805625	0.00126564	6.65965e-09	1	40525169	CAP1;CAP1	Body;Body
cg02335030	-0.00484834	0.000761687	6.66204e-09	20	35108467	DLGAP4;DLGAP4;DLGAP4	Body;5'UTR;Body
cg13399697	-0.00373144	0.000586219	6.66246e-09	1	29563578	PTPRU;PTPRU;PTPRU;PTPRU	Body;Body;Body;Body	Island
cg00817393	0.00229698	0.000360865	6.6644e-09	8	73943033	TERF1;TERF1	Body;Body
cg27123256	0.0129572	0.00203564	6.66502e-09	14	99664279	BCL11B;BCL11B	Body;Body
cg25719786	-0.00400849	0.00062976	6.66729e-09	11	96439464
cg11869193	-0.00976663	0.00153441	6.66861e-09	17	2839187	RAP1GAP2;RAP1GAP2	Body;Body
cg09285349	0.00615352	0.000966771	6.66967e-09	10	119688852
cg26918792	-0.00336645	0.000528898	6.66975e-09	6	26402310	BTN3A1;BTN3A1;BTN3A1;BTN3A1	TSS200;TSS200;TSS200;TSS200
cg07347959	-0.00625943	0.000983428	6.67323e-09	20	60074240	CDH4;CDH4	TSS1500;Body
cg12554922	-0.0032866	0.000516366	6.67441e-09	19	18846606	CRTC1;CRTC1	Body;Body
cg11537379	0.00397137	0.000623953	6.67514e-09	14	105714713	BRF1;BTBD6;BRF1;BRF1;BRF1;BRF1;BRF1	TSS1500;TSS200;Body;Body;Body;Body;5'UTR	Island
cg16118087	0.00415793	0.000653267	6.67585e-09	2	242397559	FARP2;FARP2;FARP2	Body;Body;Body
cg01400900	0.0035957	0.000564935	6.67611e-09	15	63137680
cg26869512	0.00367555	0.000577485	6.67788e-09	4	8389770	ACOX3;ACOX3	Body;Body	S_Shore
cg09806134	0.0074639	0.00117271	6.6803e-09	22	46293014
cg03253615	-0.0055701	0.000875159	6.68032e-09	2	134275537	NCKAP5;NCKAP5	5'UTR;5'UTR
cg01674777	0.0117846	0.00185157	6.68068e-09	8	1861037	ARHGEF10	Body
cg23586565	0.00532172	0.000836143	6.68253e-09	7	135457413
cg01668604	0.00399413	0.000627563	6.68528e-09	14	74791810
cg01887148	-0.00763412	0.00119949	6.68682e-09	7	50428337	IKZF1;IKZF1;IKZF1;IKZF1;IKZF1;IKZF1;IKZF1;IKZF1;IKZF1;IKZF1;IKZF1;IKZF1;IKZF1;IKZF1;IKZF1;IKZF1;IKZF1	Body;Body;Body;Body;Body;Body;Body;Body;Body;Body;Body;Body;Body;Body;Body;Body;Body
cg07769452	-0.00537939	0.000845229	6.68828e-09	8	26156043	PPP2R2A;PPP2R2A	Body;Body
cg14466883	0.00534051	0.000839124	6.68939e-09	8	38574565
cg02943050	-0.00564084	0.000886321	6.69081e-09	3	170477868
cg14700905	-0.00575501	0.000904261	6.69106e-09	12	48875600	C12orf54	TSS1500
cg21919599	-0.00843183	0.00132486	6.69124e-09	1	247579312	NLRP3;NLRP3	TSS200;TSS200
cg09911488	0.00453674	0.000712843	6.69179e-09	11	3080119	CARS;CARS;CARS;CARS;CARS	TSS1500;TSS1500;TSS1500;TSS1500;TSS1500	S_Shore
cg15264676	-0.00277422	0.000435908	6.69406e-09	2	29133183	WDR43	Body
cg22379653	-0.00340327	0.000534751	6.69465e-09	7	35708736	HERPUD2	Body
cg25597267	0.00328772	0.000516597	6.69532e-09	15	99339029	IGF1R	Body
cg26815454	-0.00686906	0.00107934	6.69722e-09	22	40296767	GRAP2	TSS1500
cg09103245	-0.00539426	0.000847607	6.6978e-09	12	7010091
cg17255928	-0.00529305	0.000831708	6.69891e-09	1	38988723
cg16821426	0.00477602	0.000750467	6.69913e-09	3	126516174	CHCHD6	Body
cg18062616	-0.00376255	0.000591219	6.69951e-09	18	10785061	PIEZO2	Body
cg07835915	-0.00530337	0.000833334	6.69971e-09	2	44334601
cg23483563	-0.00857231	0.00134699	6.7e-09	2	163625290	KCNH7;KCNH7	Body;Body
cg07004025	-0.0123516	0.00194084	6.70008e-09	15	80842755	ARNT2	Body
cg02604194	0.00765624	0.00120305	6.70068e-09	1	179908227
cg20098854	-0.00663409	0.00104244	6.7016e-09	8	898407
cg02099584	0.00558059	0.000876907	6.70248e-09	2	79447060
cg26883161	0.0110869	0.00174214	6.70265e-09	1	183689455	RGL1	5'UTR
cg12168066	-0.00469473	0.000737708	6.70274e-09	14	53464814
cg12898955	-0.00411478	0.000646578	6.70291e-09	2	208100724	LOC101927865	Body
cg27100953	0.0119681	0.00188065	6.70698e-09	3	75722464	LINC00960;LINC00960	Body;Body	S_Shore
cg02509000	0.00491601	0.000772496	6.70735e-09	11	19796216	NAV2;NAV2;NAV2	Body;Body;Body	N_Shelf
cg03592824	-0.00812808	0.00127724	6.7082e-09	7	75666768	STYXL1	5'UTR
cg27181471	-0.00813284	0.00127799	6.70827e-09	1	4794111	AJAP1;AJAP1	Body;Body
cg01173681	-0.00554639	0.000871576	6.7123e-09	20	1517491	SIRPD	Body
cg14209854	0.00719949	0.00113135	6.7124e-09	16	11370349	PRM2	TSS200	S_Shore
cg04540396	0.0032271	0.000507119	6.71372e-09	15	93721788
cg16163065	0.00949066	0.0014914	6.71372e-09	5	52149780	ITGA1	Body
cg22017754	0.00856846	0.00134648	6.71404e-09	6	150597508
cg13832604	0.00727115	0.00114262	6.71426e-09	6	7142024	RREB1;RREB1;RREB1;RREB1	5'UTR;5'UTR;5'UTR;5'UTR	S_Shore
cg14391770	-0.00270974	0.000425824	6.71587e-09	9	976645	DMRT3	TSS1500	Island
cg25360211	-0.00896661	0.00140907	6.7166e-09	12	9361610	PZP	TSS1500
cg09145546	0.00417764	0.000656503	6.71719e-09	16	56696748			N_Shore
cg04656163	-0.00897294	0.00141007	6.71764e-09	11	30453248	MPPED2;MPPED2	Body;Body
cg18739808	0.00481656	0.000756909	6.71767e-09	2	62257530	COMMD1	Body
cg04048796	-0.00281645	0.000442599	6.71805e-09	4	57301372	PAICS;PPAT;PAICS;PAICS	TSS1500;Body;TSS1500;TSS1500	Island
cg21113478	-0.00537981	0.000845428	6.71899e-09	3	36782467	DCLK3	TSS1500
cg25107893	-0.005391	0.000847198	6.72151e-09	1	911601	C1orf170	Body	N_Shore
cg23174201	-0.00367807	0.000578011	6.72172e-09	5	151054256	SPARC	Body
cg16536610	0.00447801	0.000703723	6.72224e-09	14	65704960
cg02678482	-0.00467148	0.000734129	6.7228e-09	2	60813272			S_Shore
cg08182724	-0.00552402	0.000868108	6.7231e-09	18	12200531	C18orf61	TSS1500
cg07037778	-0.00587233	0.00092285	6.72373e-09	1	115826414
cg17464815	-0.0051256	0.0008055	6.72405e-09	13	107354273
cg01798157	0.00693535	0.00108991	6.72422e-09	1	203276595	BTG2	3'UTR	S_Shore
cg01231576	0.00525863	0.000826408	6.72444e-09	X	152940659	PNCK	TSS1500	S_Shore
cg22540514	0.00549248	0.000863162	6.72507e-09	8	41050652
cg27521109	0.00565852	0.000889259	6.72605e-09	1	41892144			S_Shelf
cg15845172	0.00471745	0.000741367	6.72614e-09	11	802181	PIDD1;PIDD1;PIDD1;PIDD1	ExonBnd;ExonBnd;Body;Body	S_Shore
cg10473779	0.00535555	0.000841651	6.7274e-09	10	43700221	RASGEF1A;RASGEF1A	Body;Body	S_Shelf
cg24853904	-0.00949282	0.00149186	6.72987e-09	5	9363356	SEMA5A	Body
cg07776505	0.0053695	0.000843855	6.73011e-09	3	133553273	RAB6B	Body
cg06152945	-0.00512388	0.000805257	6.73062e-09	12	29303219			S_Shore
cg08264266	0.0105278	0.00165453	6.73125e-09	6	124288527	NKAIN2	Body
cg22908581	-0.00583097	0.000916384	6.73134e-09	12	6898975	CD4	5'UTR
cg21262144	-0.00486106	0.000763959	6.73239e-09	2	232940039	DIS3L2;DIS3L2;DIS3L2;DIS3L2;DIS3L2	Body;Body;Body;Body;Body
cg07013942	0.00959728	0.00150832	6.73447e-09	3	189749903	P3H2;P3H2	Body;5'UTR
cg26031982	0.00477745	0.000750833	6.736e-09	1	171809804	DNM3;DNM3	TSS1500;TSS1500	N_Shore
cg11924141	0.00696975	0.00109538	6.73618e-09	12	41041648
cg13607555	-0.00246923	0.000388069	6.73621e-09	6	31430946	HCP5	TSS200
cg17402294	0.00588942	0.000925603	6.73814e-09	10	93058376
cg23097139	0.00490011	0.000770121	6.73841e-09	15	75918757	SNUPN;SNUPN;SNUPN	TSS1500;TSS1500;TSS200	S_Shore
cg16707215	-0.00784313	0.00123266	6.73865e-09	15	22833213	TUBGCP5;TUBGCP5	TSS200;TSS200	N_Shore
cg02703664	0.00354809	0.000557639	6.74135e-09	5	149563132	CDX1	Body
cg04709675	-0.00364074	0.000572207	6.74333e-09	7	75541952			N_Shelf
cg07740710	-0.00554292	0.000871177	6.74521e-09	16	660965	RAB40C;RAB40C;RAB40C;RAB40C;RAB40C	Body;Body;Body;Body;Body	N_Shelf
cg24237631	0.00530973	0.000834533	6.74673e-09	12	64564961
cg19883525	-0.00607515	0.000954835	6.74687e-09	2	71419021	PAIP2B	Body
cg03536771	0.00604756	0.000950508	6.7488e-09	20	48910151	LINC01270	Body
cg13213594	-0.00735809	0.00115649	6.74912e-09	5	115471173	COMMD10;COMMD10	Body;Body
cg04332764	-0.00617236	0.000970125	6.74921e-09	18	77725605	HSBP1L1	Body	S_Shore
cg20680265	-0.00352131	0.000553454	6.74993e-09	7	70194602	AUTS2;AUTS2	Body;Body
cg11111772	-0.00372477	0.000585433	6.74996e-09	9	91871678
cg07832778	0.00558717	0.000878157	6.7508e-09	11	111293109
cg00434785	0.00375396	0.000590029	6.75272e-09	2	85987890	ATOH8	Body
cg02785147	-0.00396854	0.000623758	6.75314e-09	17	34965819
cg21093005	-0.00739129	0.00116174	6.75471e-09	17	80541915	FOXK2	Body	Island
cg23622402	0.00461075	0.000724706	6.75539e-09	7	44351247	CAMK2B;CAMK2B;CAMK2B;CAMK2B;CAMK2B;CAMK2B;CAMK2B;CAMK2B;CAMK2B	Body;Body;Body;Body;Body;Body;Body;Body;Body	S_Shore
cg14223474	-0.00620671	0.000975558	6.75602e-09	1	1902224	CFAP74	Body
cg05338384	0.00642209	0.00100941	6.75642e-09	7	156731882			N_Shore
cg23683079	0.00987814	0.00155263	6.7566e-09	10	44353285
cg15389265	-0.00523001	0.000822046	6.75713e-09	17	55706922	MSI2;MSI2	Body;Body
cg06419239	-0.010744	0.00168874	6.75729e-09	6	129966761	ARHGAP18	Body
cg02445634	0.00509269	0.000800469	6.75867e-09	10	30816539
cg19958309	0.00808674	0.00127108	6.75996e-09	3	195638936			S_Shelf
cg19874685	-0.0042168	0.00066281	6.76252e-09	15	77785490
cg00332126	0.00607496	0.000954889	6.76393e-09	11	44251108	EXT2;EXT2	Body;Body
cg25851921	-0.0112673	0.00177105	6.76515e-09	3	124729355	HEG1	Body
cg12313916	0.00762203	0.00119807	6.76569e-09	1	245858117	KIF26B	Body
cg08804807	-0.00250344	0.000393506	6.76658e-09	5	173315313	CPEB4	TSS200	Island
cg13160423	-0.00931428	0.00146409	6.76805e-09	8	125667785	MTSS1;MTSS1;MTSS1	Body;Body;Body
cg04189679	0.00921566	0.0014486	6.76983e-09	19	13138055	NFIX;NFIX;NFIX	Body;Body;Body	S_Shore
cg20013151	-0.0102936	0.00161806	6.77225e-09	11	3009702	NAP1L4	5'UTR	N_Shelf
cg12052789	0.00487524	0.000766344	6.77237e-09	1	155105676	EFNA1;EFNA1	Body;Body	N_Shelf
cg01113012	0.00453919	0.00071352	6.77241e-09	14	75347245	DLST;DLST;DLST;DLST	TSS1500;TSS1500;TSS1500;TSS1500	N_Shore
cg18891500	0.00394571	0.000620237	6.77443e-09	11	67032816	ADRBK1	TSS1500	N_Shore
cg27256309	0.00465777	0.00073217	6.77535e-09	19	49220485	MAMSTR;MAMSTR	TSS1500;Body	N_Shelf
cg02107167	0.00406263	0.000638622	6.77626e-09	9	113020582			S_Shore
cg17557522	0.0047558	0.000747588	6.77761e-09	7	100090170	NYAP1	Body	N_Shore
cg17245989	0.00926219	0.00145598	6.778e-09	2	170870593	UBR3	Body
cg19405484	-0.00411517	0.000646889	6.77914e-09	8	29513210
cg02140559	0.00568308	0.000893361	6.7793e-09	8	145019839	PLEC1;PLEC1;MIR661;PLEC1;PLEC1;PLEC1	Body;Body;TSS1500;TSS1500;Body;Body	S_Shore
cg14606439	-0.00975198	0.00153299	6.78076e-09	4	148025027
cg05741055	0.00364054	0.000572286	6.78144e-09	22	46727546			Island
cg12930304	-0.00683092	0.00107381	6.78158e-09	6	2818991
cg09397854	-0.0115253	0.00181176	6.78186e-09	7	110549155	IMMP2L;IMMP2L	Body;Body
cg17348604	-0.00777001	0.00122144	6.78244e-09	11	122605319	UBASH3B	Body
cg11314488	-0.00537428	0.000844841	6.7848e-09	17	46491307	SKAP1;SKAP1	Body;Body
cg26493346	-0.00314888	0.000495007	6.78502e-09	16	1812273	MAPK8IP3;MAPK8IP3	Body;Body	N_Shore
cg19852147	0.0091518	0.00143868	6.78531e-09	16	78795483	WWOX;WWOX	Body;Body
cg10823980	0.00840428	0.00132117	6.78599e-09	9	134585447	RAPGEF1;RAPGEF1;RAPGEF1	TSS1500;Body;Body
cg18406399	-0.00535501	0.000841819	6.7862e-09	X	125470743
cg13213552	0.00357716	0.000562337	6.78651e-09	1	45094561	RNF220	Body	N_Shelf
cg01176152	-0.0106726	0.00167778	6.78926e-09	8	33210884
cg09820568	0.00469164	0.000737551	6.79044e-09	11	7677994
cg23729283	0.00803045	0.00126245	6.79311e-09	7	29040109	CPVL;CPVL	Body;Body
cg24188111	-0.00205684	0.000323352	6.79427e-09	5	54603732	DHX29;SKIV2L2;SKIV2L2	TSS1500;1stExon;5'UTR	Island
cg20631419	-0.00436861	0.000686783	6.7945e-09	15	68314487
cg10147237	-0.00533966	0.000839442	6.79464e-09	9	111636395	IKBKAP	Body
cg09613510	0.00786923	0.00123711	6.79513e-09	2	139024931
cg09440808	-0.00291897	0.00045889	6.79594e-09	18	616681	CLUL1;CLUL1;CLUL1	TSS200;5'UTR;Body
cg10081390	0.00793744	0.00124787	6.7994e-09	12	107594490
cg22210627	-0.00261958	0.000411832	6.80014e-09	3	158390671	LXN;GFM1	TSS200;Body
cg26981033	0.00620058	0.000974816	6.80094e-09	14	61107344			N_Shore
cg25975038	0.00554352	0.000871519	6.8012e-09	18	42248530
cg21968515	0.00665167	0.00104574	6.80202e-09	11	62694099			Island
cg26821962	-0.0057976	0.000911475	6.80392e-09	12	61899255
cg11548159	-0.00508681	0.00079973	6.80435e-09	2	201593074	AOX2P;LOC100507140	Body;Body
cg13601936	-0.0128737	0.00202396	6.80488e-09	9	140198751			S_Shore
cg11558591	-0.00186335	0.000292952	6.80666e-09	22	21356472	FLJ39582;FLJ39582;THAP7;THAP7	Body;Body;TSS200;TSS200	Island
cg20131600	0.00273086	0.000429342	6.80699e-09	4	85781763	WDFY3;WDFY3	ExonBnd;5'UTR
cg17120139	0.0041234	0.000648275	6.80719e-09	X	152587146			Island
cg00510447	0.00336688	0.000529337	6.80729e-09	16	3071608	TNFRSF12A	Body	S_Shore
cg09564587	-0.00450681	0.000708557	6.80798e-09	14	27712344
cg06709756	-0.013481	0.00211948	6.80917e-09	8	1339049			N_Shelf
cg07565649	0.00402163	0.000632287	6.81057e-09	4	79873249
cg04603024	0.00570372	0.00089675	6.81137e-09	17	76498892	DNAH17	Body	Island
cg06522772	0.00808284	0.0012708	6.81185e-09	2	106578331
cg02239805	-0.00261816	0.000411634	6.81214e-09	7	114562316	MDFIC;MDFIC;MDFIC;MDFIC;MDFIC;MDFIC	5'UTR;1stExon;1stExon;5'UTR;5'UTR;1stExon	Island
cg17436013	0.00780753	0.00122753	6.81334e-09	2	72057673
cg22534621	0.00468732	0.000736958	6.81347e-09	1	82276730	LPHN2	5'UTR
cg15272034	0.00997589	0.00156847	6.81675e-09	11	102187359	BIRC3;BIRC3	TSS1500;TSS1500	N_Shore
cg11238669	-0.00823356	0.00129454	6.81792e-09	3	180410960
cg19639635	-0.0046396	0.000729474	6.8187e-09	1	37039299
cg11706083	0.00619343	0.000973783	6.81923e-09	12	108992265	TMEM119	TSS1500
cg01818128	-0.00708076	0.0011133	6.81945e-09	17	71224327	FAM104A;FAM104A;FAM104A;FAM104A;FAM104A	TSS1500;Body;Body;Body;Body	N_Shelf
cg02547282	0.00495621	0.000779257	6.81965e-09	18	47981159
cg15239628	-0.00273499	0.00043002	6.81997e-09	8	2538305
cg14221939	0.00543402	0.000854385	6.82004e-09	6	29981675	NCRNA00171	Body
cg15880593	-0.00440614	0.000692772	6.82007e-09	8	124505471
cg14514943	0.00585704	0.000920898	6.82031e-09	11	120425790	GRIK4	5'UTR
cg10423153	-0.00379925	0.000597354	6.8208e-09	3	13433323	NUP210	Body
cg13507686	-0.00750271	0.00117965	6.82198e-09	10	104381522	SUFU	Body
cg16954725	-0.00436314	0.000686019	6.82202e-09	10	713392	DIP2C	Body	S_Shore
cg21519944	0.00456868	0.000718336	6.82213e-09	7	4249825	SDK1;SDK1	Body;Body
cg07363394	0.00601935	0.000946431	6.82303e-09	19	20844519	ZNF626;ZNF626	TSS200;TSS200
cg15500478	0.0016806	0.000264245	6.82468e-09	11	76850351	MYO7A;MYO7A;MYO7A	Body;Body;Body	S_Shore
cg22836203	-0.00396556	0.000623515	6.82493e-09	2	12423803	LOC100506457	Body
cg02260698	-0.00913409	0.00143618	6.82494e-09	7	103893295
cg20359930	0.009113	0.00143287	6.82562e-09	7	44153188	AEBP1	Body	Island
cg08089041	-0.00646211	0.00101607	6.82706e-09	12	751692	NINJ2	Body	N_Shore
cg27417469	-0.00448549	0.000705275	6.82771e-09	8	38964858	ADAM32	TSS200	N_Shore
cg24413088	-0.00508515	0.000799564	6.8279e-09	12	12956269
cg04744922	-0.00423782	0.000666335	6.82832e-09	20	4173535	LINC01433	TSS1500
cg18425140	-0.00643011	0.00101104	6.82833e-09	6	6592383	LY86;LY86-AS1	Body;Body
cg18115119	0.00666594	0.00104813	6.82896e-09	17	42922135
cg16185626	-0.0055296	0.000869455	6.82955e-09	15	99092414			S_Shore
cg03116557	0.0054293	0.000853688	6.83076e-09	1	1375480	VWA1;VWA1	3'UTR;3'UTR	Island
cg08544436	-0.00605882	0.000952672	6.8308e-09	5	53814625	SNX18;SNX18;SNX18	1stExon;1stExon;1stExon	Island
cg13958176	0.00494679	0.000777823	6.83144e-09	15	77386728
cg27559586	-0.00448961	0.000705939	6.83187e-09	20	31622019	BPIFB6	Body
cg21625786	-0.00561856	0.000883459	6.83331e-09	21	43504484	UMODL1;UMODL1;UMODL1;UMODL1	Body;Body;Body;Body
cg25966649	-0.00510712	0.000803048	6.83521e-09	12	1973452	CACNA2D4	Body	N_Shore
cg14082796	-0.00665021	0.00104569	6.83578e-09	11	8567667	STK33;STK33;STK33;STK33	5'UTR;5'UTR;5'UTR;5'UTR
cg00315619	0.00320603	0.000504125	6.83788e-09	16	85928644			N_Shelf
cg24606218	-0.00508893	0.0008002	6.83821e-09	21	34331100
cg25270158	-0.00891894	0.00140245	6.83974e-09	2	177717638
cg23831517	0.0058062	0.000912997	6.84069e-09	8	34182528
cg00011616	0.00998264	0.00156974	6.84276e-09	17	75672423
cg13256819	0.0046004	0.0007234	6.84315e-09	14	93206214	LGMN;LGMN	5'UTR;5'UTR
cg16759952	-0.00590719	0.000928892	6.84364e-09	17	7330658	C17orf74	Body
cg14507554	-0.00775795	0.00121993	6.84469e-09	6	11322960	NEDD9;NEDD9	5'UTR;Body
cg00061573	0.00884403	0.00139072	6.84571e-09	1	161952927			N_Shore
cg12377139	-0.00303114	0.000476658	6.85142e-09	10	22634218	SPAG6;SPAG6	TSS200;TSS200	Island
cg22683860	0.00307208	0.000483097	6.85216e-09	4	150746570
cg03005362	0.00851802	0.0013395	6.85351e-09	10	77036584
cg18941337	-0.00808498	0.00127141	6.85401e-09	11	93451622	CEP295	Body
cg20663219	0.00764862	0.0012028	6.85509e-09	7	73130521	STX1A;STX1A	Body;Body	N_Shelf
cg14053621	-0.00518519	0.000815409	6.85609e-09	4	97394147
cg22710865	-0.00993546	0.00156243	6.85689e-09	1	247268620	ZNF669;ZNF669	TSS1500;TSS1500	S_Shore
cg08864083	0.00502017	0.000789463	6.85691e-09	8	23223340	LOXL2	Body
cg00609227	-0.00576431	0.000906497	6.85987e-09	1	226307233			N_Shore
cg11789121	0.00313674	0.000493285	6.85994e-09	11	17411952	KCNJ11	TSS1500	S_Shore
cg25165331	-0.00629018	0.000989197	6.86014e-09	12	69313446	CPM;CPM;CPM	Body;Body;Body
cg09603030	-0.00449101	0.000706261	6.86065e-09	1	34594384	CSMD2;CSMD2	Body;Body
cg04278975	-0.00710983	0.00111811	6.86275e-09	10	1256574	ADARB2	Body
cg25715665	0.00511045	0.000803686	6.86366e-09	4	169967093
cg07349222	0.0059014	0.000928074	6.86369e-09	16	54096679	FTO	Body
cg24425829	-0.0023558	0.000370485	6.86534e-09	1	59250882	JUN	TSS1500	Island
cg20754627	0.0031978	0.000502904	6.86632e-09	14	24029037	LOC102724814;AP1G2;AP1G2;AP1G2	TSS1500;Body;Body;Body	S_Shelf
cg15224326	0.00570892	0.000897819	6.86718e-09	7	139611445	TBXAS1;TBXAS1;TBXAS1;TBXAS1;TBXAS1;TBXAS1	Body;Body;Body;Body;Body;Body
cg05874270	-0.00433513	0.000681771	6.86774e-09	1	2559893	MMEL1	Body	Island
cg05232496	-0.00391547	0.000615774	6.86813e-09	5	1438225	SLC6A3	Body
cg06344918	-0.00762386	0.00119898	6.86832e-09	16	48210636	ABCC11;ABCC11;ABCC11	Body;Body;Body
cg06823535	-0.00403769	0.000635002	6.87064e-09	4	38719348
cg13193497	0.00386138	0.000607276	6.87073e-09	6	159344810
cg06348274	-0.00496144	0.000780282	6.87098e-09	5	71401719	MAP1B	TSS1500	N_Shore
cg02134397	-0.00552667	0.000869188	6.87405e-09	18	61442792	SERPINB7;SERPINB7;SERPINB7;SERPINB7;SERPINB7	1stExon;1stExon;5'UTR;5'UTR;5'UTR
cg17886106	-0.00542971	0.00085394	6.87437e-09	9	92097197
cg00785620	0.00791742	0.00124519	6.87521e-09	14	50811942	CDKL1	Body
cg14884142	0.00537099	0.000844716	6.87691e-09	12	65960369	LOC100507065;LOC100507065;LOC100507065;LOC100507065	Body;Body;Body;Body
cg21878500	-0.00234636	0.000369023	6.8781e-09	3	123303773	PTPLB	1stExon	Island
cg10437931	-0.0113581	0.00178635	6.87845e-09	2	12746791
cg02010462	-0.00935407	0.00147117	6.87934e-09	1	64343876	ROR1;ROR1	Body;Body
cg15078001	0.00365054	0.000574156	6.8847e-09	19	624439	POLRMT	Body	S_Shore
cg01159236	0.00915176	0.00143939	6.88568e-09	1	151106377	SEMA6C;SEMA6C;SEMA6C	Body;Body;Body	S_Shore
cg21987442	-0.00565766	0.000889841	6.88582e-09	14	103566361	EXOC3L4	TSS200	N_Shelf
cg17438600	0.00630525	0.000991706	6.88804e-09	18	54309322			S_Shelf
cg27239280	0.00384081	0.000604096	6.88956e-09	16	30907679	CTF1;CTF1	TSS1500;TSS1500	S_Shore
cg06232680	-0.00590475	0.000928722	6.88979e-09	21	39608414	KCNJ15;KCNJ15;KCNJ15	5'UTR;5'UTR;5'UTR
cg21590833	0.0110652	0.0017404	6.89213e-09	11	8885181	ST5	5'UTR
cg00391821	0.00418098	0.000657612	6.89323e-09	1	10566887	PEX14	Body
cg26992186	0.00981599	0.00154393	6.89354e-09	7	44224132	GCK	Body
cg08785317	0.01128	0.0017742	6.89374e-09	16	86604854			S_Shelf
cg02417427	0.00577677	0.000908613	6.89419e-09	5	79479211	SERINC5	Body
cg22467671	-0.00457039	0.000718868	6.89507e-09	9	20512810	MLLT3;MLLT3	Body;Body
cg01204513	0.00709907	0.0011166	6.89524e-09	2	56444401	CCDC85A	Body
cg08534628	0.00407342	0.0006407	6.89537e-09	13	100650073			Island
cg26376836	0.00397989	0.000625994	6.89654e-09	14	86504927	LOC101928767	Body
cg02775489	0.0044171	0.000694767	6.89819e-09	9	71787778	TJP2;TJP2;TJP2;TJP2	TSS1500;5'UTR;TSS1500;TSS1500	N_Shore
cg08132711	-0.00918511	0.00144473	6.89841e-09	4	15964743	FGFBP2	1stExon
cg05675249	-0.00472284	0.000742862	6.8995e-09	4	89299791	HERC6;HERC6	TSS200;TSS200	N_Shore
cg23097402	0.00232752	0.000366099	6.89972e-09	1	50883394	DMRTA2	3'UTR	Island
cg05045210	-0.00225289	0.000354361	6.89992e-09	15	30114829	TJP1;TJP1;TJP1;TJP1	TSS1500;TSS200;TSS200;Body	Island
cg12074633	-0.0036323	0.000571331	6.89994e-09	12	92831114
cg16455376	-0.0038465	0.000605023	6.90024e-09	16	8985720
cg15007222	-0.00229554	0.00036107	6.90039e-09	19	46288852	DMWD	Body	N_Shore
cg20186982	-0.00512599	0.000806278	6.90041e-09	21	29021064	MIR5009	Body
cg04945541	0.0031563	0.000496467	6.90295e-09	17	43299826	FMNL1	Body	S_Shore
cg27239473	0.00596003	0.000937487	6.90476e-09	16	1478504	C16orf91	Body	Island
cg17841765	0.00771743	0.00121392	6.90567e-09	1	22560699
cg17077610	0.00431433	0.000678633	6.90704e-09	10	22766143			Island
cg15940173	-0.0057549	0.00090523	6.90716e-09	4	177298731
cg08025679	0.00498699	0.000784445	6.90837e-09	19	30157311	PLEKHF1	5'UTR	S_Shore
cg15517536	-0.00756368	0.00118976	6.90859e-09	4	110362426	SEC24B;SEC24B;SEC24B	Body;Body;Body
cg10126788	0.0056037	0.000881456	6.90886e-09	2	206628727	NRP2;NRP2;NRP2;NRP2;NRP2	Body;Body;Body;Body;Body
cg18255426	0.00400613	0.00063016	6.90898e-09	14	70344901	SMOC1;SMOC1	TSS1500;TSS1500	N_Shore
cg05703009	-0.00422779	0.000665026	6.909e-09	11	5841688	OR52N2	1stExon
cg04320354	-0.00163738	0.000257559	6.90973e-09	7	77428826	PHTF2;PHTF2;TMEM60	5'UTR;5'UTR;TSS1500	Island
cg27492725	0.00680758	0.00107083	6.91002e-09	2	183409471
cg06424061	0.00394772	0.000620982	6.91192e-09	11	114127041
cg19490374	0.00768445	0.00120877	6.91217e-09	22	46002788	LINC01589	TSS1500
cg21284823	-0.00739289	0.00116291	6.91223e-09	6	40511074	LRFN2	5'UTR
cg03904220	0.004167	0.000655477	6.91281e-09	2	220379635	ACCN4;ACCN4	1stExon;1stExon	S_Shore
cg17073924	0.00511809	0.000805086	6.91313e-09	10	81106651	PPIF	TSS1500	N_Shore
cg14093720	0.0059954	0.000943094	6.91404e-09	18	3712400	DLGAP1;DLGAP1	Body;Body
cg09489031	-0.00505537	0.000795226	6.9144e-09	4	122113382	TNIP3;TNIP3	Body;Body
cg16703353	0.00695623	0.00109424	6.91469e-09	8	18247442	NAT2	TSS1500	S_Shelf
cg19705736	0.00457063	0.000718981	6.91632e-09	8	20089911
cg14027403	-0.00580166	0.00091264	6.91912e-09	10	102732156	SEMA4G	TSS200	S_Shelf
cg17814717	0.0050723	0.000797912	6.92012e-09	7	151512049	PRKAG2;PRKAG2	TSS200;Body
cg01023504	0.00827666	0.00130199	6.92082e-09	7	593499	PRKAR1B;PRKAR1B;PRKAR1B;PRKAR1B;PRKAR1B;PRKAR1B	Body;Body;Body;Body;Body;Body	S_Shore
cg16712736	0.00428867	0.000674643	6.92086e-09	2	242437671	STK25;STK25;STK25;STK25;STK25;STK25;STK25;STK25;STK25	Body;Body;Body;Body;Body;Body;Body;Body;Body
cg11258093	-0.00777123	0.00122248	6.92109e-09	X	37314867	PRRG1;PRRG1;PRRG1;PRRG1	3'UTR;3'UTR;3'UTR;3'UTR
cg00866476	-0.00471562	0.000741811	6.92241e-09	2	95740682			N_Shore
cg08267994	-0.00657462	0.00103426	6.92504e-09	1	154832591	KCNN3;KCNN3;KCNN3	TSS1500;Body;Body
cg20928500	-0.0182034	0.00286361	6.92518e-09	7	111726798	DOCK4	Body
cg05617050	-0.00490256	0.000771239	6.92784e-09	2	107920569	MIR548AU	Body
cg27016648	0.00396148	0.000623197	6.92848e-09	17	41898287	MPP3;MPP3	Body;Body
cg02031314	-0.0040422	0.000635897	6.92918e-09	5	81180943
cg08450941	-0.00786466	0.00123723	6.93022e-09	5	132072371	KIF3A	Body	N_Shore
cg16858509	-0.00641417	0.00100905	6.93149e-09	11	88347154	GRM5;GRM5	Body;Body
cg03225859	0.00806791	0.00126922	6.93166e-09	22	36318880	RBFOX2;RBFOX2	Body;Body
cg11471498	-0.00685673	0.00107869	6.93348e-09	2	111424934	BUB1;BUB1;BUB1	Body;Body;Body
cg14174329	-0.0074788	0.00117655	6.93401e-09	12	1683360	FBXL14	Body
cg10548497	0.00353591	0.000556264	6.9344e-09	6	657338	HUS1B;EXOC2;EXOC2	TSS1500;Body;5'UTR	S_Shore
cg14777341	-0.00477295	0.000750877	6.93521e-09	17	78992323
cg01800406	0.00474656	0.000746727	6.93548e-09	22	44839159	LOC101927526	TSS200
cg23365999	-0.00914547	0.00143878	6.93769e-09	1	198460992
cg11784420	0.00440214	0.000692553	6.93844e-09	11	73044573	ARHGEF17	Body
cg02524834	0.00787366	0.0012387	6.93859e-09	6	41934765	CCND3;CCND3	5'UTR;5'UTR
cg08081059	0.00781235	0.00122905	6.93873e-09	17	46324208	SKAP1;SKAP1	Body;Body
cg25396637	0.00402147	0.00063267	6.94014e-09	7	23148128	KLHL7;KLHL7	Body;5'UTR	S_Shelf
cg22267664	-0.00691058	0.00108719	6.94015e-09	20	58569181	CDH26	Body
cg16608338	0.00613232	0.000964759	6.94077e-09	6	88053646	C6orf163	TSS1500
cg08859278	0.00780772	0.00122835	6.94198e-09	2	98329691	ZAP70	TSS1500
cg21800236	-0.00449254	0.000706791	6.94309e-09	16	71517562	ZNF19	5'UTR
cg08711063	0.00409891	0.000644863	6.94314e-09	11	76571529	ACER3	TSS1500	N_Shore
cg04683767	0.00346434	0.000545031	6.94369e-09	8	145272976	MROH1;MROH1	Body;Body
cg27608102	-0.00591208	0.000930126	6.94402e-09	17	39680504	KRT19	Body	N_Shelf
cg21246595	-0.0101278	0.00159339	6.94544e-09	15	99057549	FAM169B;FAM169B	5'UTR;1stExon
cg13401282	-0.00497705	0.000783027	6.94581e-09	2	8272566	LINC00299	Body
cg02219433	-0.00415236	0.000653281	6.94586e-09	19	51752025
cg09847289	-0.00372113	0.00058544	6.94689e-09	2	237173453	ASB18	TSS1500
cg02418881	-0.0080768	0.00127071	6.94721e-09	17	43261413
cg00549331	-0.00538833	0.000847746	6.94874e-09	1	110802624
cg05107717	0.0035539	0.000559136	6.94935e-09	6	44919425	SUPT3H;SUPT3H;SUPT3H	Body;Body;Body
cg07470492	-0.00445313	0.000700618	6.95066e-09	1	29542719	MECR;MECR	Body;Body
cg24251145	-0.0117835	0.00185393	6.95256e-09	10	56347871	PCDH15;PCDH15;PCDH15;PCDH15;PCDH15;PCDH15;PCDH15;PCDH15;PCDH15;PCDH15;PCDH15;PCDH15	Body;Body;Body;Body;Body;Body;Body;Body;Body;Body;Body;Body
cg19686543	-0.00830238	0.00130624	6.95257e-09	7	148024770	CNTNAP2;MIR548T	Body;Body
cg09634559	0.00725771	0.00114188	6.95303e-09	1	113846111
cg02135693	-0.0111879	0.00176023	6.95327e-09	17	12879171	ARHGAP44	Body	S_Shore
cg22981842	-0.00436155	0.000686218	6.95335e-09	12	113304501	RPH3A;RPH3A	Body;Body
cg13999200	-0.00375614	0.000590967	6.95361e-09	2	216929059	PECR	Body
cg15637004	0.00864359	0.00135993	6.95383e-09	X	39055717
cg21533994	-0.00727924	0.00114527	6.95391e-09	12	129294939	SLC15A4	Body
cg05244635	-0.0124665	0.00196143	6.95648e-09	2	173091261
cg20167446	-0.00171322	0.000269552	6.9571e-09	17	5372433	DHX33;DHX33	TSS200;TSS200	S_Shore
cg03378725	-0.00596584	0.000938648	6.95806e-09	1	225438290	DNAH14	Body
cg22454593	-0.0037795	0.000594656	6.95818e-09	8	36927077
cg21868599	-0.00470039	0.000739548	6.95889e-09	4	52809544
cg24526470	-0.007137	0.00112292	6.95957e-09	22	46866398	CELSR1	Body
cg06984112	0.00364628	0.000573701	6.96027e-09	4	57049727	KIAA1211	5'UTR
cg16589394	-0.00999039	0.00157188	6.96054e-09	22	21004352
cg00397154	0.00941965	0.00148208	6.96078e-09	7	97502735	ASNS;ASNS;ASNS;ASNS;ASNS;ASNS	TSS1500;TSS1500;TSS1500;TSS1500;TSS1500;TSS1500	S_Shore
cg00790847	0.00666343	0.00104842	6.96144e-09	12	40497575	SLC2A13	Body	N_Shore
cg13753515	0.0034477	0.000542468	6.96423e-09	20	3687817	SIGLEC1	TSS200
cg16805715	-0.0120521	0.0018963	6.9645e-09	1	180959498	STX6;STX6	Body;Body
cg26933751	0.00731084	0.00115031	6.96579e-09	2	144857574	GTDC1;GTDC1;GTDC1;GTDC1;GTDC1;GTDC1;GTDC1	Body;Body;Body;Body;Body;Body;Body
cg14414416	-0.0132262	0.00208106	6.96636e-09	20	21927757
cg02493153	0.00405851	0.000638584	6.96738e-09	12	22617488	C2CD5;C2CD5;C2CD5;C2CD5;C2CD5;C2CD5	Body;Body;Body;Body;Body;Body
cg26587342	-0.0031183	0.000490647	6.96771e-09	9	1009189
cg01220720	-0.00399532	0.000628644	6.9681e-09	6	32167020	NOTCH4	Body	S_Shelf
cg19645788	-0.00402148	0.00063276	6.96855e-09	14	105240170	AKT1;AKT1;AKT1	Body;Body;Body	Island
cg01408497	0.0051469	0.000809841	6.9687e-09	9	132694956	FNBP1	Body
cg09728749	0.00368288	0.000579488	6.96989e-09	5	32281733	MTMR12;MTMR12;MTMR12	Body;Body;Body
cg14054454	0.00710188	0.00111746	6.97006e-09	15	37137308
cg10187879	0.00242099	0.000380935	6.97031e-09	6	32223208
cg11381605	-0.00737771	0.00116086	6.97103e-09	17	57172654	TRIM37;TRIM37	Body;Body
cg05130163	-0.00885816	0.00139383	6.97509e-09	4	150875874
cg01428378	-0.0105705	0.00166328	6.97562e-09	12	123259789	CCDC62;CCDC62;CCDC62	Body;Body;Body
cg13709547	0.00659871	0.00103832	6.97685e-09	9	139149710
cg18916149	-0.00638188	0.0010042	6.97721e-09	5	3532269	LINC01019	Body	N_Shelf
cg15251423	-0.00857675	0.00134957	6.97742e-09	8	141479723
cg21304062	-0.00376923	0.000593097	6.97771e-09	17	78075816	GAA;GAA;GAA	5'UTR;5'UTR;5'UTR	S_Shore
cg18469283	0.0050639	0.000796818	6.97804e-09	1	167434250	CD247;CD247	Body;Body
cg12724221	0.00663959	0.00104476	6.97846e-09	10	99448480	AVPI1	TSS1500	S_Shore
cg25884553	0.00443206	0.0006974	6.97909e-09	1	61911332	NFIA;NFIA;NFIA;NFIA	Body;Body;Body;Body
cg12782408	0.00359199	0.000565215	6.98018e-09	2	2638454
cg23080546	0.00829182	0.00130476	6.98082e-09	6	31382831	MICA	Body
cg09526356	0.00523406	0.00082361	6.98198e-09	13	67568473	PCDH9;PCDH9	Body;Body
cg07797871	0.00330987	0.000520827	6.98246e-09	11	645870	DEAF1;DEAF1	Body;Body	S_Shore
cg12473871	0.00774512	0.00121874	6.98259e-09	17	78492607
cg00361088	0.00794115	0.00124959	6.98287e-09	14	34801940
cg14862287	0.00754345	0.00118701	6.98334e-09	4	153771221	ARFIP1;ARFIP1;ARFIP1;ARFIP1;ARFIP1;ARFIP1	Body;Body;Body;Body;Body;Body
cg05139649	-0.00170896	0.000268918	6.98378e-09	11	108368923	KDELC2	1stExon	Island
cg14763872	-0.00404927	0.000637191	6.98669e-09	15	74887754	ARID3B;ARID3B	Body;Body
cg19684498	0.00607058	0.000955264	6.98686e-09	16	69438713
cg05166079	0.00779464	0.00122657	6.98776e-09	2	142886947	LRP1B	Body	N_Shore
cg11487289	0.00563141	0.000886162	6.98822e-09	2	68871854	PROKR1	TSS1500	S_Shore
cg15041658	-0.0141138	0.00222097	6.98855e-09	7	24866066	OSBPL3;OSBPL3;OSBPL3;OSBPL3	Body;Body;Body;Body
cg21232510	-0.00459606	0.000723241	6.98878e-09	10	72309995	PALD1	Body
cg17062546	-0.00892948	0.00140515	6.9888e-09	8	56804315	LYN;LYN	5'UTR;5'UTR
cg08265548	0.00463269	0.000729006	6.98923e-09	11	71953422	PHOX2A	Body	N_Shore
cg03686952	-0.00454652	0.000715446	6.98923e-09	12	49075221	C12orf41	Body	N_Shore
cg21895280	-0.00624746	0.000983109	6.98931e-09	12	12957749
cg06906316	-0.00971881	0.00152937	6.9896e-09	6	74502300	CD109;CD109;CD109	Body;Body;Body
cg20554277	-0.00825914	0.00129967	6.9897e-09	14	37506088	SLC25A21;SLC25A21	Body;Body
cg17337453	0.00655966	0.00103224	6.99035e-09	10	44789315	C10orf142	Body	S_Shore
cg24468104	0.00894613	0.00140778	6.99038e-09	7	156395808	LINC01006	Body
cg06937601	0.00395336	0.00062211	6.99056e-09	8	143400720	TSNARE1;TSNARE1	Body;Body	S_Shore
cg27424955	-0.00744811	0.00117206	6.99175e-09	14	102399236
cg15481909	-0.00400144	0.00062968	6.99177e-09	11	3627088
cg06982454	0.00315186	0.000495988	6.99253e-09	22	19245890	CLTCL1;CLTCL1	Body;Body
cg05304622	-0.00354026	0.000557111	6.9929e-09	19	38924282	RYR1;RYR1	TSS200;TSS200	Island
cg07354515	-0.00303359	0.000477383	6.9952e-09	12	11653827			S_Shore
cg16357564	0.00316265	0.000497697	6.99635e-09	8	35580713	UNC5D	Body
cg19412669	0.0059165	0.000931061	6.9964e-09	1	36839270	STK40	5'UTR
cg16567174	0.00588693	0.000926409	6.99652e-09	X	39585506
cg02147978	-0.014049	0.00221085	6.99668e-09	14	33172537	AKAP6	Body
cg21112241	-0.00524462	0.000825331	6.99688e-09	5	54203516
cg11286861	0.00596406	0.000938548	6.99717e-09	22	49748019
cg18005079	-0.00763718	0.00120184	6.99738e-09	15	76109893
cg13446199	-0.00630952	0.00099292	6.99873e-09	8	143762866	PSCA	Body
cg22029755	0.00306891	0.000482951	6.99885e-09	9	129724140	RALGPS1;RALGPS1;RALGPS1;RALGPS1	TSS1500;5'UTR;5'UTR;5'UTR
cg04331406	0.00538409	0.00084729	6.99937e-09	17	9862436	GAS7;GAS7;GAS7;GAS7	Body;Body;Body;Body
cg24657463	0.00618637	0.000973547	7.00017e-09	17	40431527			S_Shelf
cg27345597	-0.00860398	0.00135402	7.00145e-09	21	38111388	SIM2;SIM2	Body;Body
cg14051220	-0.00439493	0.000691636	7.00235e-09	11	118401093	TTC36;TMEM25;TMEM25;TMEM25;TMEM25;TMEM25;TMEM25;LOC101929089;LOC101929089;LOC101929089;LOC101929089;LOC101929089	Body;TSS1500;TSS1500;TSS1500;TSS1500;TSS1500;TSS1500;Body;Body;Body;Body;Body	N_Shore
cg00468091	-0.00599189	0.000942954	7.00255e-09	11	28111111	KIF18A	Body
cg11136145	0.00342125	0.000538411	7.00391e-09	16	72988399	ZFHX3;ZFHX3	Body;5'UTR
cg07366011	-0.00791582	0.00124573	7.00402e-09	9	74429629
cg10906415	0.00345291	0.000543394	7.00411e-09	17	36719937	SRCIN1	Body	Island
cg02536916	-0.00467376	0.000735524	7.00451e-09	3	139028922
cg01763591	-0.00348015	0.000547683	7.00496e-09	1	245366898	KIF26B	Body
cg18541581	0.00573918	0.000903195	7.00499e-09	14	21905982	CHD8	TSS1500
cg20694863	-0.00362483	0.00057046	7.00753e-09	12	27954830	KLHL42	3'UTR
cg12377972	-0.0124643	0.00196159	7.00806e-09	5	132009630	IL4;IL4;IL4;IL4	5'UTR;1stExon;1stExon;5'UTR
cg22524166	0.00627121	0.00098694	7.00861e-09	5	145356434	SH3RF2	Body
cg04132604	0.00572132	0.000900401	7.0087e-09	7	837297
cg15311776	0.00673095	0.0010593	7.00927e-09	10	29164585	C10orf126	Body
cg19205618	0.0070003	0.00110172	7.01511e-09	1	153261587
cg02867776	0.00415939	0.000654612	7.01564e-09	5	72674434			N_Shore
cg09507516	-0.0132698	0.00208843	7.0165e-09	3	61965392	PTPRG	Body
cg18998002	0.00329162	0.000518044	7.01716e-09	17	38570480	TOP2A	Body	N_Shelf
cg17747974	-0.00553335	0.000870862	7.01894e-09	14	21558313	ARHGEF40;ARHGEF40;ARHGEF40;ZNF219;ZNF219;ZNF219	3'UTR;3'UTR;3'UTR;3'UTR;3'UTR;3'UTR	N_Shore
cg25612428	0.010227	0.00160958	7.0191e-09	5	10649867	ANKRD33B	Body	Island
cg23204701	-0.00685923	0.00107954	7.01939e-09	8	134927946
cg06560649	-0.0035706	0.000561958	7.01943e-09	20	60978022	CABLES2	Body
cg02009809	-0.00423278	0.000666174	7.01955e-09	5	5535065
cg18329352	0.00448986	0.000706637	7.01991e-09	1	1061585
cg05026355	0.0112586	0.00177193	7.02016e-09	X	41460025	CASK;CASK;CASK	Body;Body;Body
cg17749520	0.00440479	0.00069325	7.02045e-09	17	42466567	ITGA2B	Body	S_Shelf
cg15595588	0.00271465	0.000427248	7.02119e-09	2	223185738			S_Shore
cg15476227	-0.00350475	0.000551602	7.02237e-09	19	1958034	CSNK1G2	5'UTR	Island
cg14943355	-0.00505831	0.000796115	7.02303e-09	12	3980704	PARP11;PARP11;PARP11;PARP11	5'UTR;5'UTR;Body;Body	N_Shore
cg03344767	-0.00745144	0.00117276	7.02334e-09	1	10475318	PGD	Body
cg08632420	-0.0093582	0.00147288	7.02543e-09	16	19117471
cg13698168	-0.00612837	0.000964542	7.0257e-09	13	111522651	C13orf29	Body
cg10204695	-0.00244177	0.000384311	7.02657e-09	1	111991555	WDR77;ATP5F1	Body;TSS200	Island
cg10385390	-0.00396515	0.00062408	7.02781e-09	1	8022505	PARK7;PARK7	5'UTR;5'UTR	S_Shore
cg26236972	0.00499816	0.000786669	7.02866e-09	2	237921310
cg22762858	-0.00869565	0.00136865	7.03204e-09	4	125866798
cg02248749	0.010014	0.00157616	7.03416e-09	6	32041191	TNXB	Body
cg22333471	-0.0037356	0.000587968	7.03434e-09	19	36480971			N_Shelf
cg17119498	-0.0048441	0.000762444	7.03488e-09	1	230393539	GALNT2;GALNT2	Body;Body
cg17691612	-0.00644404	0.00101427	7.03501e-09	4	26809211
cg12040534	-0.00258243	0.000406466	7.03526e-09	17	17942854	ATPAF2;C17orf39	TSS1500;1stExon	Island
cg22298956	-0.00535343	0.000842615	7.03596e-09	13	41507863	ELF1;ELF1	Body;Body
cg15447610	-0.00751787	0.00118329	7.03602e-09	8	6328807	MCPH1	Body
cg20321153	0.00248098	0.0003905	7.03635e-09	1	63795435			Island
cg25597434	-0.0051005	0.00080281	7.03715e-09	9	127634403	ARPC5L	Body	S_Shelf
cg13380669	-0.00529741	0.00083382	7.04141e-09	1	169395476	C1orf114	5'UTR	N_Shore
cg16796107	0.00545747	0.000859015	7.04148e-09	X	71363217	NHSL2;FLJ44635	Body;TSS1500
cg02099222	0.00919214	0.00144688	7.04448e-09	15	97859795
cg08489349	-0.006126	0.00096426	7.04504e-09	17	656181	ELP2P;GEMIN4	Body;TSS1500	Island
cg16636638	0.00668783	0.0010527	7.04663e-09	2	72012754			N_Shore
cg14022706	-0.00719379	0.00113234	7.04683e-09	4	120550762	PDE5A	TSS1500	S_Shore
cg03147324	0.00955192	0.00150353	7.04694e-09	15	29928082
cg02448805	0.00510681	0.000803856	7.05035e-09	6	168916275	SMOC2;SMOC2	Body;Body	N_Shelf
cg06217451	0.00427966	0.000673655	7.05038e-09	1	108622363
cg13707189	-0.0095635	0.00150538	7.05094e-09	9	19028399	FAM154A	Body	S_Shore
cg14229803	0.00742916	0.00116942	7.05131e-09	14	97893400
cg12838445	0.0068993	0.00108602	7.05274e-09	X	134067070
cg06561590	-0.00440723	0.000693744	7.05305e-09	9	100881799	TRIM14;TRIM14	TSS200;TSS200	S_Shore
cg12526263	-0.0106846	0.00168187	7.05339e-09	2	74804272	M1AP;M1AP;M1AP	Body;Body;Body
cg07068045	0.00669023	0.00105312	7.05358e-09	11	69312202
cg03827327	-0.00497052	0.000782417	7.05431e-09	16	26217675
cg10401373	-0.00817448	0.00128676	7.05469e-09	21	38603629	DSCR3	Body
cg24012708	-0.01001	0.0015757	7.05471e-09	9	116138128	HDHD3;HDHD3	5'UTR;1stExon	N_Shore
cg11016707	-0.00664057	0.00104531	7.05641e-09	12	15703954	PTPRO;PTPRO;PTPRO;PTPRO;PTPRO;PTPRO	Body;Body;Body;Body;Body;Body
cg15545486	-0.00176696	0.000278143	7.05749e-09	5	180688281	TRIM52	TSS200	Island
cg12797746	-0.00344858	0.000542854	7.05774e-09	8	1110520			N_Shelf
cg02316705	0.00745795	0.00117399	7.05806e-09	6	5730520	FARS2	Body
cg14784877	-0.00904358	0.00142359	7.05818e-09	2	158156126	GALNT5	Body
cg16890912	-0.00508815	0.000800951	7.05875e-09	5	124719484
cg07495000	-0.00497949	0.000783846	7.05892e-09	17	77743924
cg05419756	-0.0119134	0.00187534	7.05915e-09	2	239938018
cg18495563	0.00479511	0.000754829	7.06081e-09	11	33061907	TCP11L1;TCP11L1	5'UTR;5'UTR	S_Shore
cg25547486	-0.00610112	0.000960423	7.06211e-09	19	29589926
cg24800032	0.00845944	0.00133166	7.06219e-09	1	7361547	CAMTA1	Body
cg19263469	-0.00495157	0.000779465	7.06235e-09	7	63655394			S_Shelf
cg08992954	-0.00934043	0.00147035	7.06252e-09	4	56733375	EXOC1;EXOC1;EXOC1	Body;Body;Body
cg14987518	0.00500969	0.000788623	7.06489e-09	20	52645337	BCAS1	Body
cg17149568	0.00800385	0.00125997	7.06657e-09	7	18167930	MIR1302-6;HDAC9	TSS1500;5'UTR
cg23664486	-0.00437683	0.000689007	7.06725e-09	8	100631284	VPS13B;VPS13B	Body;Body
cg12290217	0.00516055	0.00081239	7.0698e-09	15	99563030			S_Shelf
cg07340708	-0.00676369	0.00106477	7.07028e-09	6	32372377	BTNL2	Body
cg08197714	0.00341518	0.000537634	7.07166e-09	17	63613901
cg08195921	-0.00564266	0.000888297	7.0721e-09	12	131701622
cg13024585	-0.00279839	0.000440539	7.07266e-09	6	33241633	RPS18	Body	S_Shore
cg16169129	-0.00405537	0.000638419	7.07289e-09	12	20847154	SLCO1C1;SLCO1C1;SLCO1C1;SLCO1C1	TSS1500;TSS1500;TSS1500;TSS1500
cg03447772	0.00791107	0.00124541	7.073e-09	11	85985677	EED;EED	Body;Body
cg08737153	0.00456648	0.000718883	7.07322e-09	2	208500367
cg22616933	0.0061148	0.00096263	7.07369e-09	7	86547833	KIAA1324L;KIAA1324L;KIAA1324L	Body;Body;Body
cg22627158	0.00859491	0.00135307	7.07451e-09	11	65414798	SIPA1;SIPA1	Body;Body	Island
cg21608209	-0.00484063	0.000762047	7.0749e-09	13	46124588	ERICH6B	Body
cg06762090	0.00997125	0.00156975	7.07506e-09	3	122663971	SEMA5B;SEMA5B;SEMA5B;SEMA5B;SEMA5B	Body;Body;Body;Body;Body
cg21242356	0.00683878	0.00107661	7.07516e-09	17	46667683	LOC404266;LOC404266	TSS200;TSS200	N_Shore
cg11309897	0.0102079	0.00160701	7.07662e-09	1	172106298	DNM3OS;DNM3OS;DNM3;DNM3	Body;Body;Body;Body
cg16396933	-0.00600412	0.000945221	7.07677e-09	10	104954103	NT5C2;NT5C2	TSS1500;TSS1500	S_Shore
cg22189357	-0.00426207	0.000670974	7.07718e-09	1	24136425	HMGCL;HMGCL	Body;Body
cg24924525	-0.00545273	0.00085842	7.07776e-09	6	6517012	LY86-AS1	Body
cg21121119	-0.00403179	0.000634723	7.07822e-09	3	50228915	GNAT1;GNAT1	TSS200;TSS200	N_Shore
cg16059167	0.00533846	0.000840443	7.08056e-09	1	3246855	PRDM16;PRDM16	Body;Body
cg03081691	-0.0137389	0.00216295	7.08157e-09	1	226188006	C1orf55	TSS1500	S_Shore
cg25948681	-0.00571183	0.000899229	7.08205e-09	7	156153863
cg00609473	-0.00412372	0.000649209	7.08206e-09	14	23351842	REM2	TSS1500	N_Shelf
cg07500168	-0.00627759	0.000988304	7.08329e-09	21	17457483	MIR99AHG;MIR99AHG;MIR99AHG	Body;Body;Body
cg24219697	0.00470818	0.00074123	7.08443e-09	10	3733662	LOC105376360	Body
cg02298401	-0.00561492	0.000883984	7.085e-09	21	47288619	PCBP3;PCBP3	Body;Body	Island
cg24354799	0.00334301	0.000526312	7.08731e-09	11	73472663	RAB6A;RAB6A;RAB6A	TSS1500;TSS1500;TSS1500	S_Shore
cg19166043	0.00414208	0.000652116	7.08732e-09	11	76003666
cg16246347	-0.0101119	0.001592	7.08771e-09	21	36936382	LOC100506403	Body
cg07799592	-0.00511705	0.000805614	7.08777e-09	12	14411175
cg00134124	-0.00390918	0.00061545	7.08785e-09	2	207474668	ADAM23	Body
cg12846203	0.0043031	0.000677473	7.08944e-09	22	39243970			S_Shelf
cg13546093	0.00337847	0.000531905	7.09116e-09	12	72723764	TRHDE	Body
cg16695714	-0.00350453	0.000551752	7.09133e-09	6	11763786	C6orf105;C6orf105	Body;Body
cg15531536	0.00981444	0.00154519	7.09172e-09	10	131214543
cg00662943	0.00254162	0.000400152	7.09177e-09	11	17786457	KCNC1;KCNC1	Body;Body
cg17378509	0.00823476	0.00129648	7.09183e-09	4	4557712
cg12622451	0.0122949	0.00193574	7.09487e-09	7	26775731	SKAP2	Body
cg21652858	0.00517789	0.000815225	7.096e-09	5	123394535
cg07945197	0.0106232	0.00167256	7.09623e-09	8	93522099
cg10459585	0.00431985	0.000680134	7.0965e-09	8	142106211
cg15040370	0.00416939	0.000656448	7.09778e-09	11	124048369
cg07425204	-0.00671661	0.0010575	7.09819e-09	17	66511183	PRKAR1A;PRKAR1A;PRKAR1A	5'UTR;5'UTR;5'UTR	S_Shelf
cg13345129	-0.00353141	0.000556004	7.09824e-09	5	54358229
cg08562371	0.00999132	0.00157309	7.09826e-09	16	85746634	C16orf74	Body	S_Shelf
cg01501623	0.00409179	0.000644233	7.09828e-09	1	110178134
cg03510105	-0.0112216	0.00176679	7.09838e-09	4	56435063	PDCL2	Body
cg23721723	-0.00715242	0.00112612	7.09874e-09	16	12010586	GSPT1;GSPT1;GSPT1	TSS1500;TSS1500;TSS200	S_Shore
cg19148410	0.0050007	0.000787339	7.0993e-09	11	111250352	POU2AF1	TSS200
cg00148772	0.00404828	0.000637387	7.09999e-09	2	36782352	FEZ2;FEZ2	Body;Body
cg02994918	-0.00492958	0.000776151	7.10192e-09	7	42323231
cg03803216	-0.00784772	0.00123561	7.10221e-09	2	16015104
cg24039631	-0.00357737	0.000563253	7.10314e-09	19	56905013	ZNF582	TSS200	Island
cg03057173	-0.00338634	0.00053318	7.10515e-09	16	57552056	CCDC102A	Body
cg27576584	-0.00865955	0.00136346	7.10734e-09	6	24365046	DCDC2	5'UTR
cg01783407	-0.0075576	0.00118997	7.10838e-09	13	81591689	LINC00377	TSS1500
cg26210511	-0.00391553	0.000616514	7.10892e-09	1	47184937	EFCAB14	TSS1500	Island
cg02180296	0.00288072	0.000453579	7.10944e-09	14	24404306	C14orf165	TSS1500
cg17044200	0.0102738	0.00161766	7.11034e-09	8	98903197	MATN2;MATN2	Body;Body
cg17777694	0.0100691	0.00158543	7.11086e-09	3	115333876
cg21923568	-0.00520127	0.000818964	7.11089e-09	7	98721688	SMURF1;SMURF1;SMURF1	Body;Body;Body
cg11870407	-0.00793683	0.0012497	7.11302e-09	4	47533850	ATP10D	Body
cg08162429	-0.00379292	0.000597222	7.11385e-09	10	122334761	PPAPDC1A	Body
cg21069005	0.0105457	0.00166051	7.11458e-09	8	11537430			Island
cg14093894	-0.0144648	0.0022776	7.11467e-09	5	59967842	DEPDC1B;DEPDC1B	Body;Body
cg04991327	-0.00900317	0.00141762	7.11467e-09	9	117720937
cg00045114	-0.00629266	0.000990828	7.11474e-09	1	172674159
cg03773282	0.00922395	0.00145238	7.11482e-09	4	77318054	CCDC158	Body
cg14684716	0.00495749	0.000780597	7.11538e-09	4	89520253	HERC3	5'UTR
cg26450387	-0.00521657	0.000821393	7.11575e-09	20	30696538	TM9SF4	TSS1500
cg00781633	-0.00559874	0.000881571	7.11613e-09	16	83233701	CDH13;CDH13;CDH13;CDH13	5'UTR;Body;Body;Body
cg13021409	-0.00198331	0.00031229	7.11626e-09	6	31830400	NEU1	1stExon	Island
cg26059292	-0.00466033	0.000733811	7.1167e-09	10	1282702	ADARB2	Body	N_Shore
cg25339496	0.00377498	0.000594409	7.11796e-09	2	238817753	RAMP1;RAMP1	Body;Body
cg13681375	-0.00545422	0.000858823	7.11809e-09	7	134147105			S_Shelf
cg12628346	-0.00858729	0.00135217	7.1204e-09	9	36741131			S_Shore
cg08267628	-0.00405512	0.000638532	7.12193e-09	14	104571173	ASPG	Body	S_Shore
cg10064525	-0.0051155	0.000805505	7.12265e-09	1	109262682	FNDC7	Body
cg04125363	0.00326775	0.000514553	7.12316e-09	7	138753634	ZC3HAV1;ZC3HAV1	Body;Body
cg16914866	-0.00561275	0.000883808	7.12355e-09	5	155629023
cg13239983	-0.00265018	0.00041731	7.12376e-09	15	43498773	EPB42;EPB42	Body;Body
cg23811837	-0.00258128	0.000406462	7.12462e-09	6	10694962	C6orf52;PAK1IP1;C6orf52;C6orf52	Body;TSS1500;TSS200;TSS200	Island
cg18309140	-0.00449254	0.000707425	7.12622e-09	19	54015184
cg05495344	-0.00932037	0.00146765	7.12653e-09	17	7283774	TNK1;TNK1	TSS1500;TSS1500	N_Shore
cg09246203	-0.0025424	0.000400344	7.12733e-09	3	114018592	TIGIT	Body
cg19662109	-0.00337678	0.000531735	7.12804e-09	21	45866122
cg12317815	-0.00870102	0.00137014	7.12907e-09	17	3379283	ASPA;ASPA	TSS200;5'UTR
cg10368914	0.00686205	0.00108056	7.12909e-09	19	16528891	EPS15L1;EPS15L1;EPS15L1;EPS15L1;EPS15L1;EPS15L1	Body;Body;Body;Body;Body;Body	Island
cg02130845	-0.0045395	0.000714833	7.13024e-09	9	139369154	SEC16A;SEC16A	Body;Body	S_Shore
cg22595188	-0.00858422	0.00135176	7.13187e-09	11	34754588
cg13207733	-0.0098102	0.00154483	7.13289e-09	7	45232211
cg16019898	-0.00456171	0.000718344	7.13415e-09	5	140700602	TAF7	TSS1500	S_Shore
cg05475172	0.00888009	0.00139837	7.13419e-09	22	46371152	WNT7B	Body	N_Shore
cg26310429	0.00837847	0.00131938	7.13429e-09	17	71024449	SLC39A11;SLC39A11	Body;Body
cg11672447	-0.00245141	0.000386031	7.13547e-09	18	72921434	TSHZ1;ZADH2	TSS1500;TSS200	Island
cg07895164	0.00676781	0.00106575	7.13607e-09	1	31849700
cg20909615	-0.00602472	0.000948738	7.13658e-09	2	189434230	GULP1;GULP1;GULP1;GULP1;GULP1	Body;Body;Body;Body;Body
cg17204113	-0.00719651	0.00113327	7.13663e-09	6	8108669
cg01093296	0.00336746	0.000530291	7.13761e-09	14	105613102	JAG2;JAG2	Body;Body	N_Shore
cg26911355	0.00367347	0.00057848	7.13774e-09	5	149150715	PPARGC1B;PPARGC1B;PPARGC1B	TSS1500;Body;Body
cg17913115	-0.00836245	0.00131688	7.13781e-09	17	79680063	SLC25A10	Body	S_Shore
cg00178279	-0.0043318	0.000682153	7.13849e-09	12	31921214
cg25597623	0.00953894	0.00150216	7.13945e-09	3	50306456	SEMA3B;SEMA3B	5'UTR;5'UTR	N_Shelf
cg14875081	0.00459784	0.000724056	7.14062e-09	2	96814660			S_Shelf
cg25638443	0.00747316	0.00117686	7.14272e-09	12	22435475	ST8SIA1	Body
cg24576063	-0.00393917	0.00062034	7.14412e-09	6	42984695	KLHDC3;KLHDC3	5'UTR;Body	S_Shelf
cg12534265	0.00454563	0.000715851	7.14544e-09	1	26092973	MAN1C1;MAN1C1	Body;Body
cg00740718	0.015706	0.00247341	7.14592e-09	14	68454577	RAD51B;RAD51B;RAD51B	Body;Body;Body
cg06211566	0.00662709	0.00104364	7.14618e-09	7	7746369	RPA3;UMAD1;UMAD1;UMAD1	5'UTR;5'UTR;Body;Body
cg09407859	0.00559265	0.000880739	7.14626e-09	16	66995461	CES3	Body
cg11931762	0.0045724	0.000720073	7.14736e-09	20	9488920			S_Shore
cg14560703	0.0122546	0.0019299	7.14938e-09	9	134585592	RAPGEF1;RAPGEF1	TSS1500;Body
cg26574980	0.00382867	0.000602958	7.15076e-09	17	10559537	MYH3	TSS200
cg16234570	-0.01065	0.00167722	7.15108e-09	6	138112166
cg23581183	0.00483656	0.000761687	7.15114e-09	16	56642130	MT2A	TSS1500	Island
cg14212850	-0.00219883	0.000346284	7.15149e-09	17	77460269	HRNBP3	5'UTR	Island
cg05396436	0.00466291	0.000734341	7.15168e-09	18	45707842
cg04899563	-0.00610487	0.000961435	7.1526e-09	10	135034571	KNDC1	Body	S_Shore
cg17283786	0.00419801	0.000661133	7.15366e-09	16	90066267	AFG3L1P	Body	N_Shore
cg19113686	-0.0125512	0.00197665	7.15395e-09	3	101406347	RPL24	TSS1500	S_Shore
cg23813392	-0.00586619	0.00092386	7.15594e-09	12	69081853	LOC100507250;NUP107	TSS1500;Body	S_Shore
cg10158249	0.00523236	0.000824043	7.15684e-09	6	21755323	CASC15	Body
cg26972742	0.00401391	0.000632152	7.15756e-09	13	99379532	SLC15A1	Body
cg00434151	-0.00437047	0.000688312	7.15961e-09	5	2619590
cg03658913	0.00581188	0.000915327	7.1604e-09	1	165655548	ALDH9A1	Body
cg16886487	-0.00602706	0.00094922	7.16142e-09	22	50944575	LMF2	Body	Island
cg11257300	-0.00501739	0.000790207	7.16201e-09	1	113229103	MOV10;MOV10	Body;Body
cg04419991	-0.0144644	0.00227807	7.1636e-09	13	91275261
cg08354093	-0.00193037	0.000304027	7.16637e-09	20	23029640	THBD	1stExon	Island
cg06733733	-0.00366449	0.000577146	7.1664e-09	10	81027632	ZMIZ1	Body
cg19397037	-0.00882861	0.00139049	7.16761e-09	11	85430634	SYTL2;SYTL2;SYTL2;SYTL2;SYTL2;SYTL2;SYTL2;SYTL2	Body;TSS1500;TSS1500;Body;TSS1500;Body;Body;Body
cg22604833	0.00367274	0.000578451	7.16874e-09	6	103429659
cg11337046	0.00452359	0.000712468	7.17145e-09	22	20173983
cg24332600	0.00508906	0.000801532	7.17172e-09	X	153662580	ATP6AP1	Body	N_Shelf
cg19810457	0.00288156	0.000453852	7.17329e-09	5	179674356	MAPK9;MAPK9;MAPK9;MAPK9;MAPK9	Body;Body;Body;Body;3'UTR
cg12579743	-0.00625291	0.000984847	7.17363e-09	19	7744943	TRAPPC5;TRAPPC5;TRAPPC5	TSS1500;TSS1500;TSS1500	N_Shore
cg25202370	0.00707632	0.00111454	7.17442e-09	1	42129921	HIVEP3;HIVEP3	5'UTR;5'UTR	S_Shore
cg20237941	0.00685288	0.00107935	7.17473e-09	15	84277381	SH3GL3;SH3GL3;SH3GL3;SH3GL3	Body;Body;Body;Body
cg15442976	0.00671309	0.00105734	7.17544e-09	14	100219232
cg08580870	0.00402154	0.000633409	7.17565e-09	2	20387826
cg25695558	0.00466104	0.000734135	7.17664e-09	17	15321254
cg03711125	0.00349348	0.00055024	7.17697e-09	20	31998179	SNTA1	Body
cg26951135	-0.00508657	0.000801164	7.17782e-09	10	65801029
cg17563624	0.00595654	0.000938192	7.17876e-09	11	78500220	TENM4	Body
cg22140615	-0.00478106	0.000753047	7.17886e-09	19	1726194			S_Shore
cg04144222	0.00944832	0.00148818	7.18074e-09	1	150953713	ANXA9	TSS1500
cg11330239	-0.010131	0.00159572	7.18102e-09	20	46069896
cg13159361	-0.00996286	0.00156923	7.18164e-09	15	27819341
cg16347845	-0.00591616	0.000931847	7.1821e-09	11	10233295	SBF2	Body
cg06735913	0.0124252	0.00195709	7.18304e-09	2	47041502
cg11552873	-0.00462633	0.000728694	7.18399e-09	10	127387262	LOC283038	Body
cg21461196	-0.00214877	0.000338454	7.18482e-09	18	48494958	ELAC1	5'UTR	S_Shore
cg07080428	-0.00399394	0.000629095	7.18725e-09	22	39915234	ATF4;ATF4	TSS1500;TSS1500	N_Shore
cg08578057	0.00447284	0.000704532	7.1885e-09	3	13302902
cg20404545	-0.00575792	0.000906953	7.18911e-09	7	66954151
cg20117675	0.00634577	0.000999549	7.18944e-09	6	30641220	DHX16;DHX16	TSS1500;TSS1500	S_Shore
cg01560382	0.0137492	0.0021657	7.19018e-09	10	95430959	FRA10AC1	Body
cg13702181	-0.00913073	0.00143824	7.192e-09	14	77791657	GSTZ1;GSTZ1;GSTZ1	Body;5'UTR;Body	S_Shelf
cg02563469	-0.00475302	0.000748681	7.19298e-09	1	16056153	PLEKHM2	Body	N_Shelf
cg26728964	-0.00448454	0.000706397	7.19461e-09	20	31906136
cg02584678	0.00724114	0.00114062	7.19639e-09	19	15310520	NOTCH3	Body	Island
cg04742705	0.00400966	0.0006316	7.19661e-09	1	14137932	PRDM2;PRDM2	Body;Body
cg20209264	0.00527062	0.00083023	7.19752e-09	11	94337670	PIWIL4	Body
cg19510931	0.00490783	0.000773087	7.19841e-09	20	43163418	PKIG;PKIG;PKIG	5'UTR;5'UTR;5'UTR	S_Shelf
cg01145592	-0.0040416	0.000636643	7.20062e-09	11	18719488	TMEM86A	TSS1500	N_Shore
cg21855816	-0.00656316	0.00103385	7.20108e-09	7	1066024	C7orf50;C7orf50;C7orf50	Body;Body;Body	N_Shore
cg06519434	0.00640448	0.00100886	7.20138e-09	3	38664257	SCN5A;SCN5A;SCN5A;SCN5A;SCN5A;SCN5A	Body;Body;Body;Body;Body;Body
cg21616542	-0.0024678	0.00038874	7.2035e-09	19	40950553	SERTAD3	TSS1500	Island
cg27381396	0.00465305	0.000732975	7.20465e-09	15	101966898	PCSK6;PCSK6;PCSK6;PCSK6;PCSK6;PCSK6;PCSK6	Body;Body;Body;Body;Body;Body;Body
cg26725354	-0.0147017	0.00231591	7.20618e-09	1	241372107	RGS7;RGS7;RGS7;RGS7	Body;Body;Body;Body
cg16596295	-0.00696464	0.00109712	7.20619e-09	2	119877925
cg19485074	0.00760663	0.00119825	7.2062e-09	13	44933925
cg20677205	0.00768739	0.00121097	7.20675e-09	5	124071163	ZNF608	Body
cg07705866	0.00431608	0.000679901	7.20702e-09	11	63673783	MARK2;MARK2;MARK2;MARK2;MARK2	Body;Body;Body;Body;Body	N_Shelf
cg27266974	-0.00714863	0.00112611	7.20722e-09	3	123519391	MYLK;MYLK;MYLK;MYLK	5'UTR;5'UTR;5'UTR;5'UTR
cg19936812	-0.010297	0.00162206	7.20724e-09	5	55966061
cg24311135	-0.00742391	0.00116948	7.20906e-09	20	1472264	SIRPB2;SIRPB2	TSS200;TSS200
cg18680107	-0.00395436	0.000622932	7.21099e-09	4	120971108
cg12078566	0.0155636	0.00245176	7.21157e-09	5	127714055	FBN2	Body
cg26335943	0.00407156	0.000641401	7.21304e-09	1	9920833	CTNNBIP1;CTNNBIP1	Body;Body
cg14328852	0.00881713	0.00138899	7.21402e-09	4	146625167	C4orf51	Body
cg08865855	0.00452229	0.000712409	7.21432e-09	10	134512634	INPP5A	Body
cg05814752	-0.0117816	0.00185599	7.21456e-09	7	123276157	ASB15;ASB15	Body;Body
cg18749563	0.014445	0.00227558	7.21481e-09	17	77924371	TBC1D16	Body	Island
cg17085576	-0.00288557	0.000454574	7.21482e-09	10	5658249
cg09730369	-0.00793948	0.00125073	7.21492e-09	6	144328421	HYMAI;PLAGL1;PLAGL1;PLAGL1;PLAGL1;PLAGL1;PLAGL1;PLAGL1;PLAGL1	Body;5'UTR;5'UTR;5'UTR;5'UTR;5'UTR;5'UTR;5'UTR;5'UTR	N_Shore
cg08339906	0.00394332	0.000621206	7.21542e-09	19	991985	WDR18	Body	N_Shore
cg02632261	-0.00593519	0.000934996	7.21599e-09	1	963599	AGRN	Body	N_Shore
cg08029150	0.00607252	0.000956637	7.21761e-09	6	10580153	GCNT2;GCNT2	Body;Body
cg05221899	-0.00590148	0.000929694	7.21783e-09	3	58190729	DNASE1L3;DNASE1L3	Body;Body
cg10285815	-0.0090636	0.00142785	7.21905e-09	18	46079094	CTIF;CTIF	5'UTR;5'UTR
cg07693631	-0.00454936	0.000716691	7.21931e-09	5	2626520
cg12498675	-0.00575388	0.000906447	7.21933e-09	1	22586784
cg16503724	-0.00530762	0.000836156	7.22178e-09	3	17130667	PLCL2;PLCL2	Body;Body
cg20333383	-0.00774629	0.00122035	7.223e-09	3	128948180
cg13223726	-0.0108782	0.00171375	7.22386e-09	11	35156311	LOC100507144	Body
cg04314339	-0.00858388	0.00135231	7.22487e-09	2	65400251
cg09549055	-0.013396	0.00211043	7.22671e-09	2	60722585	BCL11A;BCL11A;BCL11A	Body;Body;Body
cg22208138	0.0101812	0.00160398	7.22687e-09	17	26509865	NLK	Body
cg05488731	-0.00499194	0.000786446	7.22786e-09	4	48637552	FRYL	5'UTR
cg07600548	-0.0148508	0.00233964	7.2284e-09	7	38903039	VPS41;VPS41	Body;Body
cg11441812	-0.00507403	0.000799384	7.22934e-09	21	43837777	UBASH3A;UBASH3A;UBASH3A	Body;Body;Body
cg13603967	0.00364232	0.000573828	7.23018e-09	17	3550912	CTNS;CTNS	Body;Body
cg04367252	-0.00347534	0.000547523	7.23062e-09	11	44332790	ALX4	TSS1500	S_Shore
cg21846305	-0.00340083	0.00053579	7.23271e-09	12	45270304	NELL2;NELL2;NELL2;NELL2;NELL2	Body;Body;TSS1500;TSS200;TSS200	Island
cg12972686	0.00354405	0.000558355	7.23316e-09	2	234385502	USP40	3'UTR	Island
cg03916903	0.00367758	0.000579394	7.23366e-09	17	30860657	MYO1D	Body
cg22007470	0.00248366	0.000391297	7.23518e-09	6	143159650	HIVEP2	5'UTR
cg11430512	-0.00490714	0.000773114	7.23518e-09	15	51495261
cg00315394	-0.00488499	0.000769629	7.23668e-09	5	179232165	MGAT4B;SQSTM1	Body;TSS1500	N_Shore
cg20717698	0.003166	0.000498803	7.23681e-09	1	54412976	LRRC42;LRRC42	5'UTR;5'UTR	S_Shore
cg11176018	-0.00883668	0.00139222	7.23689e-09	3	12385135	PPARG;PPARG;PPARG	5'UTR;5'UTR;5'UTR
cg04868764	-0.0035641	0.00056153	7.2392e-09	15	41137019	SPINT1;SPINT1;SPINT1	Body;Body;1stExon	Island
cg10029259	-0.00825745	0.00130099	7.24167e-09	1	244617756			S_Shelf
cg13876844	0.0102281	0.00161149	7.24366e-09	3	84885990
cg22156899	-0.00353105	0.000556335	7.24407e-09	17	80282538	SECTM1	Body	S_Shelf
cg26615017	0.00399541	0.000629499	7.24442e-09	17	37879657	ERBB2;ERBB2	Body;Body	Island
cg01934149	0.00500957	0.000789287	7.24489e-09	1	231827759	DISC1;DISC1;DISC1;DISC1;DISC1;DISC1;DISC1;DISC1;DISC1;DISC1;DISC1;DISC1;DISC1;DISC1;DISC1;DISC1;DISC1;DISC1;DISC1;DISC1;DISC1;DISC1;DISC1;TSNAX-DISC1;TSNAX-DISC1;TSNAX-DISC1;TSNAX-DISC1;TSNAX-DISC1;TSNAX-DISC1;TSNAX-DISC1;TSNAX-DISC1	Body;Body;Body;Body;Body;Body;Body;Body;Body;Body;Body;Body;Body;Body;Body;Body;Body;Body;Body;Body;Body;Body;Body;Body;Body;Body;Body;Body;Body;Body;Body
cg07688613	-0.00322291	0.000507789	7.24491e-09	1	153700021	INTS3	TSS1500	N_Shore
cg22244988	-0.0124379	0.00195967	7.24556e-09	6	3326015	SLC22A23;SLC22A23;SLC22A23;SLC22A23;SLC22A23	Body;Body;Body;Body;Body
cg22306584	0.0101975	0.00160669	7.24651e-09	5	109390435
cg24161057	0.00773644	0.00121894	7.24843e-09	1	161008811	TSTD1;TSTD1;TSTD1	TSS200;TSS200;TSS200	Island
cg07148896	-0.00390209	0.00061481	7.24956e-09	1	11119225	SRM	Body	Island
cg09043104	-0.00519761	0.00081894	7.25124e-09	8	117128288
cg07582167	0.00419353	0.000660735	7.25129e-09	2	220333683	SPEG	Body
cg02942825	-0.0038514	0.000606833	7.25236e-09	19	46185348	GIPR	3'UTR	S_Shore
cg22867944	-0.00673345	0.00106094	7.25445e-09	20	51694144	TSHZ2	Body
cg17267523	0.00501832	0.000790709	7.25605e-09	5	141168278
cg06468661	0.0116376	0.00183368	7.25613e-09	10	102567423	PAX2;PAX2;PAX2;PAX2;PAX2;PAX2	Body;Body;Body;Body;Body;Body
cg26319005	-0.0151445	0.00238623	7.25644e-09	11	131295211	NTM	Body
cg27468586	0.00314395	0.000495377	7.25748e-09	1	23087376	EPHB2;EPHB2;EPHB2;EPHB2	Body;Body;Body;Body
cg05461948	0.00420771	0.000662992	7.25815e-09	4	7368059	SORCS2	Body
cg26642082	-0.0075866	0.00119539	7.25904e-09	1	234508347	COA6;COA6;COA6	TSS1500;TSS1500;TSS1500	N_Shore
cg02637512	-0.00411355	0.000648161	7.26007e-09	5	137476322	BRD8;NME5	Body;TSS1500
cg16504382	-0.00537298	0.000846626	7.26507e-09	6	81052343	BCKDHB;BCKDHB	Body;Body
cg15729825	0.00457313	0.000720595	7.26576e-09	3	125736712	SLC41A3;SLC41A3;SLC41A3;SLC41A3;SLC41A3	Body;Body;Body;Body;Body
cg23762445	-0.00732878	0.00115481	7.26581e-09	2	25233163	DNAJC27-AS1	Body
cg22817748	0.00406138	0.000639961	7.26697e-09	11	94980075
cg07499258	0.00756527	0.00119208	7.26756e-09	10	8422668
cg00193613	-0.00706428	0.00111315	7.26889e-09	17	77042810	C1QTNF1;C1QTNF1;C1QTNF1	Body;Body;Body	N_Shore
cg19756358	-0.00506273	0.000797759	7.27029e-09	5	1479969	LPCAT1	Body	N_Shelf
cg06881115	-0.00981703	0.00154692	7.27041e-09	14	102512668	DYNC1H1	Body
cg04767897	-0.00375314	0.000591404	7.2716e-09	14	101054445			S_Shore
cg26434881	-0.00702964	0.00110771	7.27276e-09	16	87669476	JPH3	Body
cg25751081	0.0029571	0.000465976	7.2756e-09	17	79536357	NPLOC4	Body
cg21155203	0.00437276	0.000689058	7.27639e-09	21	47738771	C21orf58;C21orf58;C21orf58;C21orf58;C21orf58	5'UTR;TSS1500;Body;5'UTR;5'UTR
cg08242687	-0.00455933	0.000718457	7.27654e-09	21	47516644	COL6A2;COL6A2;COL6A2	TSS1500;TSS1500;TSS1500	N_Shore
cg26790091	-0.00689766	0.00108693	7.27724e-09	22	50702460	MAPK11	3'UTR	N_Shelf
cg18401934	0.00449385	0.000708142	7.27739e-09	11	593665	PHRF1	Body	N_Shelf
cg08490445	-0.00752505	0.0011858	7.27829e-09	17	47711470	SPOP;SPOP;SPOP;SPOP;SPOP;SPOP	5'UTR;5'UTR;5'UTR;5'UTR;5'UTR;5'UTR
cg18610738	-0.00392305	0.000618199	7.27837e-09	12	56075089	METTL7B	TSS1500
cg01044503	-0.0141038	0.00222251	7.28026e-09	12	12929533	APOLD1	Body
cg14555350	0.00468129	0.000737691	7.28095e-09	5	142580618	ARHGAP26;ARHGAP26	Body;Body
cg24658874	0.00342541	0.000539788	7.28147e-09	14	53338858	FERMT2;FERMT2;FERMT2	Body;Body;Body
cg21149107	-0.00278982	0.00043963	7.28186e-09	14	71228406	MAP3K9;MAP3K9;MAP3K9;MAP3K9	Body;Body;Body;5'UTR
cg21009972	-0.00852893	0.00134402	7.28199e-09	17	42925127	HIGD1B	TSS200
cg00560689	-0.00633989	0.00099907	7.2835e-09	1	2883706			N_Shore
cg27228993	0.0087458	0.00137821	7.28377e-09	5	77352725	AP3B1;AP3B1	Body;Body
cg17335567	-0.00152174	0.000239805	7.2848e-09	1	15853452	DNAJC16;DNAJC16;DNAJC16;DNAJC16;DNAJC16	1stExon;1stExon;5'UTR;5'UTR;Body	Island
cg03393862	0.00312118	0.000491854	7.28487e-09	2	149275796
cg26445322	-0.0132761	0.00209212	7.28516e-09	17	36162828
cg04839520	0.0037455	0.000590239	7.28541e-09	7	134922321	STRA8	Body	S_Shelf
cg08172463	0.00910521	0.00143486	7.28628e-09	3	171274529
cg07358634	-0.0122671	0.00193313	7.2868e-09	6	167810043
cg27598806	0.00479876	0.00075623	7.28842e-09	22	24119331	MMP11	Body	S_Shelf
cg19005246	0.0037663	0.000593528	7.28948e-09	1	211859183
cg24204017	0.00542591	0.000855069	7.29036e-09	3	57999988	FLNB;FLNB;FLNB;FLNB	Body;Body;Body;Body
cg04426977	-0.00870725	0.00137218	7.29096e-09	10	14575365	FAM107B	Body
cg07584563	-0.00337906	0.000532508	7.29135e-09	1	50879560			N_Shore
cg14401746	0.00669649	0.00105531	7.29203e-09	12	108039569	BTBD11;BTBD11	Body;Body
cg17287605	-0.00630631	0.00099382	7.29239e-09	7	158196894	PTPRN2;PTPRN2;PTPRN2	Body;Body;Body	N_Shore
cg04244297	-0.00423034	0.000666667	7.29296e-09	12	122659227	IL31;LRRC43	TSS1500;5'UTR
cg22727266	0.00276709	0.000436071	7.29326e-09	10	95753209	PLCE1;PLCE1	TSS1500;TSS1500	N_Shore
cg03650727	0.00368049	0.000580019	7.29436e-09	10	130012874			S_Shelf
cg24022656	-0.0127725	0.00201285	7.29442e-09	7	157291349			N_Shelf
cg07722678	-0.00793255	0.00125012	7.29496e-09	10	133528587
cg18747468	-0.00611104	0.00096306	7.29522e-09	22	39385612	APOBEC3B;APOBEC3B;APOBEC3A_B;APOBEC3B;APOBEC3B	ExonBnd;ExonBnd;Body;Body;Body
cg26437944	0.00337752	0.000532279	7.29674e-09	1	183197514	LAMC2;LAMC2;LAMC2;LAMC2	ExonBnd;ExonBnd;Body;Body
cg09809474	-0.00275023	0.000433422	7.2969e-09	1	1840100			Island
cg14669747	-0.00859662	0.00135479	7.29765e-09	13	113403483	ATP11A-AS1;ATP11A;ATP11A	Body;Body;Body
cg13045681	-0.00738869	0.00116442	7.29781e-09	2	69062056
cg18223055	-0.00361469	0.000569662	7.29911e-09	5	111563324	LOC101927023;EPB41L4A	TSS1500;Body
cg26470937	0.00382199	0.000602332	7.2992e-09	11	61681474	RAB3IL1	Body	N_Shelf
cg13208579	0.00560877	0.000883923	7.29929e-09	6	1576723
cg01702225	0.00360192	0.000567656	7.30126e-09	7	55084424			N_Shore
cg10880163	-0.0066796	0.0010527	7.30234e-09	11	116455589			S_Shelf
cg16031872	-0.00144858	0.000228296	7.3029e-09	3	142297641	ATR;ATR	5'UTR;1stExon	Island
cg19932079	-0.00405257	0.000638684	7.30343e-09	15	43525256	TGM5;TGM5	3'UTR;3'UTR
cg12105190	-0.00636985	0.00100389	7.30372e-09	6	30653407	KIAA1949;KIAA1949	Body;1stExon	N_Shore
cg25122402	-0.00105699	0.000166582	7.30443e-09	14	101531901	MIR369;MIR410;MIR656	TSS200;TSS1500;TSS1500	Island
cg04393781	-0.00578493	0.000911707	7.30456e-09	20	55553695
cg06681129	-0.00593036	0.000934627	7.3046e-09	16	16267232	ABCC6	Body
cg17430228	-0.0075879	0.00119586	7.30531e-09	11	353919			N_Shelf
cg05128820	0.0138347	0.00218037	7.30608e-09	11	117152058	RNF214;RNF214;RNF214	Body;Body;Body
cg12885388	0.0104198	0.00164217	7.30616e-09	1	16505099
cg12410530	0.0104203	0.00164227	7.3067e-09	22	32001086	SFI1;SFI1;SFI1;SFI1;SFI1	Body;Body;Body;Body;Body
cg25300923	0.00460386	0.000725579	7.30693e-09	4	2361353	ZFYVE28;ZFYVE28;ZFYVE28;ZFYVE28;ZFYVE28;ZFYVE28	Body;Body;Body;Body;5'UTR;5'UTR
cg10764101	0.00352834	0.000556077	7.30817e-09	2	241374174	GPC1	TSS1500	N_Shore
cg13323113	-0.0102583	0.00161675	7.30847e-09	6	6611302	LY86;LY86-AS1	Body;Body
cg15269226	-0.00615407	0.000969905	7.30911e-09	22	50746891	PLXNB2	TSS1500	S_Shore
cg12917484	0.00424872	0.00066962	7.31058e-09	13	30946932	LINC00426	Body
cg14401316	-0.0156576	0.00246772	7.31144e-09	3	120401165	HGD;HGD	1stExon;5'UTR
cg03676485	-0.00817079	0.00128777	7.31218e-09	7	2563816	LFNG;LFNG;LFNG;LFNG	Body;Body;Body;Body	Island
cg07772825	-0.00460958	0.000726501	7.31312e-09	20	21596606	LOC101929608	Body
cg19019528	-0.0124497	0.00196216	7.31431e-09	19	39970265	TIMM50	TSS1500	N_Shore
cg08273598	0.00404238	0.00063711	7.31431e-09	1	236292652
cg24797417	0.0123794	0.00195109	7.3153e-09	16	57210113	FAM192A	5'UTR
cg14140320	-0.0122636	0.00193285	7.31608e-09	6	7206609	RREB1;RREB1;RREB1;RREB1	Body;Body;Body;Body
cg00966672	0.00601972	0.000948765	7.31661e-09	21	45329952	AGPAT3	5'UTR
cg07276388	-0.00436212	0.000687512	7.31707e-09	3	54940606	CACNA2D3	Body
cg04203138	0.00651937	0.00102752	7.31749e-09	13	100087080
cg16859614	-0.00508595	0.000801599	7.31806e-09	22	24525062	CABIN1;CABIN1;CABIN1	Body;Body;Body
cg04339746	0.00398331	0.000627812	7.31817e-09	11	75292860			N_Shore
cg14550880	0.00403867	0.000636545	7.32079e-09	13	110414588	IRS2	Body
cg00758297	-0.00904067	0.00142493	7.32169e-09	7	114775310	LINC01392	Body
cg12149991	-0.00393536	0.000620273	7.32479e-09	4	24967972	CCDC149	5'UTR
cg02854902	0.00496591	0.00078271	7.32606e-09	11	111312361
cg13480228	-0.00506454	0.000798259	7.32719e-09	5	16807017	MYO10	Body
cg04055795	0.00848942	0.00133808	7.32777e-09	1	229073804
cg24289314	0.00669221	0.00105482	7.3288e-09	10	126106425	OAT	5'UTR	N_Shore
cg19451848	-0.003759	0.000592488	7.32898e-09	5	42176806
cg12541534	0.00683644	0.00107755	7.32947e-09	10	34151199
cg24351427	0.00397179	0.000626036	7.33156e-09	1	185670109
cg01712297	0.00426281	0.000671913	7.33349e-09	1	32122184	COL16A1	Body
cg12483843	-0.00879937	0.00138698	7.3343e-09	10	61667087	CCDC6	TSS1500	S_Shore
cg00389484	0.00345528	0.000544631	7.33443e-09	20	34712494	EPB41L1;EPB41L1;EPB41L1;EPB41L1	5'UTR;5'UTR;5'UTR;5'UTR
cg20463741	-0.00372297	0.000586824	7.33456e-09	17	76117032	TMC6;TMC6	Body;Body
cg05181324	-0.00978873	0.00154294	7.3369e-09	8	27406109
cg24932817	0.00447074	0.000704699	7.33712e-09	1	172386301
cg17535895	-0.00427295	0.000673533	7.34051e-09	20	56719651
cg18091520	0.00430968	0.00067933	7.3429e-09	1	12030842	PLOD1	Body
cg05392594	0.00394635	0.000622059	7.34308e-09	9	140289920	EXD3;EXD3;EXD3;EXD3	Body;Body;5'UTR;5'UTR	N_Shelf
cg11974632	-0.00567005	0.000893768	7.34373e-09	12	127839750
cg01039429	-0.00564367	0.00088961	7.34397e-09	14	103336736	TRAF3;TRAF3;TRAF3	Body;Body;Body
cg25268422	0.00681552	0.00107435	7.34861e-09	9	136659313	VAV2;VAV2	Body;Body	Island
cg09583199	-0.00939876	0.00148156	7.34874e-09	7	105603709	CDHR3;CDHR3;CDHR3;CDHR3	5'UTR;1stExon;1stExon;5'UTR
cg20149531	0.00832087	0.00131165	7.34975e-09	2	204528716
cg25065723	-0.00670993	0.00105771	7.35007e-09	10	132892405	TCERG1L	Body	N_Shore
cg05046209	0.0113223	0.0017848	7.35225e-09	2	42413823	EML4;EML4	Body;Body
cg14676592	-0.00284655	0.000448718	7.35252e-09	16	49910862			Island
cg10719100	-0.00261185	0.000411723	7.35367e-09	8	146078187	COMMD5;COMMD5;COMMD5	5'UTR;5'UTR;5'UTR	Island
cg02980629	0.00369501	0.000582473	7.35524e-09	2	103274423	SLC9A2	Body
cg26088632	-0.0075197	0.00118539	7.35537e-09	5	43401961	CCL28;CCL28;CCL28	Body;Body;Body
cg09764080	0.0103256	0.00162772	7.35712e-09	12	115357192
cg00755520	0.011734	0.00184974	7.35712e-09	4	22437065	ADGRA3	Body
cg19163467	-0.00672153	0.00105958	7.35829e-09	10	120330711
cg11714430	0.00550005	0.000867029	7.3584e-09	2	191517645	NAB1	5'UTR	S_Shelf
cg02329193	0.00524437	0.000826729	7.35964e-09	16	29196472			N_Shore
cg15564483	-0.00722057	0.00113826	7.36015e-09	1	54148224	GLIS1	5'UTR
cg15195735	-0.00493643	0.000778188	7.36045e-09	9	136804835	VAV2;VAV2	Body;Body
cg20220458	-0.00801427	0.00126339	7.36116e-09	14	103500230	CDC42BPB	Body
cg14809631	0.0103422	0.00163038	7.36368e-09	6	138067335
cg02602007	0.00350359	0.000552327	7.36611e-09	6	168226064	C6orf124	Body	Island
cg26235611	0.00944454	0.0014889	7.36712e-09	15	50167503	ATP8B4;ATP8B4;ATP8B4;ATP8B4	Body;Body;Body;Body
cg09377380	-0.0143669	0.00226489	7.36764e-09	2	9477369	ASAP2;ASAP2	Body;Body
cg07865063	-0.00761861	0.00120106	7.36923e-09	6	42474001
cg21101447	0.00340838	0.000537328	7.37014e-09	13	30911725
cg01149677	-0.0117643	0.00185463	7.37091e-09	16	1808230	MAPK8IP3;MAPK8IP3	Body;Body
cg10050207	-0.00506705	0.000798819	7.37131e-09	14	81629527
cg09360014	0.00304756	0.00048045	7.3725e-09	4	3408303	RGS12;RGS12;RGS12	Body;Body;Body
cg14501119	0.00517213	0.000815397	7.37426e-09	14	105779532			N_Shore
cg23377344	-0.0051709	0.000815205	7.37468e-09	17	21262805
cg13504993	0.000916574	0.0001445	7.37477e-09	10	134122291	STK32C	TSS1500	Island
cg07329251	0.00571151	0.000900434	7.37512e-09	11	10476662	AMPD3;AMPD3;AMPD3	TSS200;TSS1500;Body	S_Shelf
cg07134930	0.00581492	0.000916738	7.37528e-09	2	240176050	HDAC4	Body
cg03133735	0.00276432	0.000435809	7.3786e-09	4	111562270			S_Shore
cg08707293	-0.005316	0.000838098	7.37936e-09	9	94696337	ROR2	Body
cg01676733	0.00333421	0.000525665	7.38234e-09	4	151562343	LRBA;LRBA	Body;Body
cg26889564	0.00478997	0.000755184	7.38426e-09	8	142302390
cg13175120	0.0129825	0.00204682	7.38447e-09	8	70017549
cg10646368	0.00425197	0.000670365	7.38502e-09	15	83974335
cg22896657	-0.00993396	0.00156619	7.38511e-09	22	50529985	MOV10L1;MOV10L1;MOV10L1	Body;Body;Body	S_Shore
cg08175591	0.00194279	0.0003063	7.38541e-09	14	101176152			Island
cg18342552	0.0115574	0.00182215	7.38578e-09	10	25971086	LINC00836;LINC00836;LINC00836	Body;Body;Body
cg23703089	0.00352726	0.000556112	7.38628e-09	21	45926167	C21orf29	Body	N_Shore
cg22632987	0.00410012	0.000646432	7.38733e-09	11	73362898	PLEKHB1;PLEKHB1;PLEKHB1;PLEKHB1;PLEKHB1	Body;Body;Body;Body;Body
cg14061542	0.00572491	0.000902599	7.38742e-09	7	101391030			S_Shelf
cg19383871	0.0029213	0.000460581	7.3892e-09	1	49224754	BEND5;BEND5;AGBL4	Body;Body;Body
cg00202512	-0.0154954	0.00244305	7.38929e-09	4	180718945
cg03764753	-0.00855276	0.00134846	7.39021e-09	2	152163155
cg01917416	-0.0031929	0.000503406	7.39052e-09	14	61116782	SIX1	TSS1500	S_Shore
cg26586137	0.00444536	0.000700877	7.39139e-09	12	117107518
cg23682934	-0.00450451	0.000710204	7.39205e-09	17	42885322	GJC1;GJC1	5'UTR;5'UTR
cg18138202	0.00415297	0.000654779	7.39226e-09	7	149416973	KRBA1	Body	Island
cg13891611	0.0045951	0.000724489	7.39259e-09	17	17719813	SREBF1;SREBF1	Body;Body	S_Shelf
cg23938142	0.00332401	0.000524082	7.39296e-09	2	218762557	TNS1;TNS1;TNS1	Body;Body;Body
cg12364786	-0.0127082	0.00200364	7.3933e-09	15	64056664	HERC1	Body
cg05370380	-0.00319021	0.000502988	7.39331e-09	3	10342255
cg08427631	0.00404202	0.000637291	7.39382e-09	9	98577710	LINC00476	Body
cg09622621	0.00598783	0.000944081	7.39386e-09	2	39635929	MAP4K3;MAP4K3	Body;Body
cg25878965	0.00463019	0.000730029	7.39472e-09	10	28469663	MPP7	Body
cg10346658	-0.009337	0.00147214	7.39545e-09	5	173287765
cg04358770	-0.0072394	0.00114142	7.39567e-09	4	101903118
cg04547393	0.00469436	0.00074015	7.39585e-09	7	36273161	EEPD1	Body
cg24871217	-0.00324691	0.000511934	7.39587e-09	12	50360496			N_Shore
cg13954212	-0.00818712	0.00129085	7.3965e-09	18	64911532
cg06300974	0.00587298	0.000925985	7.39676e-09	11	111385086	C11orf88;C11orf88	TSS1500;TSS1500	S_Shore
cg15205441	0.00910905	0.00143622	7.39854e-09	10	126782357	CTBP2;CTBP2	5'UTR;5'UTR
cg25183896	-0.00495723	0.000781607	7.39869e-09	19	1511129	ADAMTSL5	5'UTR	N_Shore
cg25611353	-0.00235811	0.000371804	7.39892e-09	16	29828545	PAGR1;PAGR1	Body;ExonBnd	S_Shore
cg10945510	-0.00875098	0.00137977	7.39934e-09	5	58171680
cg12116027	0.00935308	0.00147472	7.4011e-09	12	58130410	AGAP2;AGAP2	Body;Body	N_Shore
cg15736360	0.00807086	0.00127255	7.40131e-09	3	178253375	KCNMB2	TSS1500
cg19266014	0.00843341	0.00132972	7.40268e-09	7	2183958	MAD1L1;MAD1L1;MAD1L1	Body;Body;Body	N_Shore
cg26882224	-0.00230376	0.000363242	7.40334e-09	15	89386800	ACAN;ACAN	Body;Body
cg24178740	0.00305434	0.000481588	7.40356e-09	2	219850465	FEV	TSS200	Island
cg01992540	-0.0030677	0.000483699	7.40544e-09	10	97667125	C10orf131;ENTPD1-AS1	TSS1500;Body	N_Shore
cg24810654	0.00683062	0.00107702	7.40647e-09	22	31518948	INPP5J;INPP5J;INPP5J;INPP5J;INPP5J;INPP5J;INPP5J;INPP5J;INPP5J;INPP5J;INPP5J;INPP5J	5'UTR;5'UTR;1stExon;1stExon;1stExon;1stExon;1stExon;1stExon;5'UTR;5'UTR;5'UTR;5'UTR
cg07645157	0.0058641	0.000924632	7.40801e-09	22	24531821	CABIN1;CABIN1;CABIN1	Body;Body;Body
cg26025506	0.00301035	0.000474664	7.40854e-09	16	14295017	MKL2;MKL2	Body;Body
cg04247029	-0.00396591	0.000625343	7.41158e-09	11	102757916
cg13922121	0.00599999	0.000946083	7.41325e-09	11	19575262	NAV2	Body
cg16154960	0.005055	0.000797077	7.41363e-09	5	108980661
cg16484195	0.00583023	0.000919321	7.4145e-09	2	204292045	ABI2;ABI2;ABI2;ABI2;ABI2	Body;Body;Body;Body;Body
cg21236950	-0.00985272	0.0015536	7.4149e-09	3	195587444
cg18030774	-0.00270934	0.000427223	7.41926e-09	17	26733294	SLC46A1	TSS200	Island
cg12961889	-0.0033058	0.000521279	7.42087e-09	11	113749001			S_Shelf
cg24465224	0.0082167	0.00129567	7.42178e-09	8	144984599
cg27452805	-0.00299018	0.000471513	7.42219e-09	5	74808931	COL4A3BP;COL4A3BP;COL4A3BP;POLK	TSS1500;TSS1500;TSS1500;5'UTR	S_Shore
cg07627692	-0.00818145	0.00129011	7.42258e-09	3	173657179	NLGN1	Body
cg17643661	0.00288673	0.000455204	7.42384e-09	3	69064175	EOGT;EOGT;EOGT	TSS1500;TSS1500;TSS1500	S_Shore
cg07018561	-0.00720042	0.00113542	7.42389e-09	3	40495576	ENTPD3-AS1	TSS1500	S_Shore
cg26040761	0.00361673	0.000570319	7.42466e-09	1	110307829	EPS8L3;EPS8L3;EPS8L3	TSS1500;TSS1500;TSS1500
cg01571624	0.00392948	0.000619644	7.42723e-09	13	27561799
cg03573390	0.00676345	0.00106654	7.42786e-09	16	57294639	PLLP	Body
cg01524091	-0.00282571	0.00044559	7.42799e-09	6	44281032	AARS2	1stExon	Island
cg09738884	-0.00537008	0.000846818	7.42845e-09	7	45727705	ADCY1	Body
cg20921972	0.00869032	0.0013704	7.42971e-09	12	1753440	WNT5B;WNT5B	Body;Body	N_Shore
cg08774802	-0.00212472	0.000335053	7.42974e-09	16	691652	FAM195A	TSS200	Island
cg13985534	0.00359403	0.000566753	7.42987e-09	X	47435994	SYN1;SYN1	Body;Body	S_Shore
cg24936468	-0.0024647	0.000388666	7.42997e-09	1	25663368	TMEM50A	TSS1500	N_Shore
cg01604883	-0.00807064	0.00127268	7.43011e-09	5	149674905			N_Shelf
cg02315513	0.00636734	0.00100409	7.43106e-09	14	22974951
cg17546145	-0.00448276	0.000706903	7.4311e-09	5	229605	SDHA;SDHA	Body;Body
cg26460199	0.00509641	0.000803677	7.43255e-09	X	32867163	DMD;DMD;DMD;DMD	5'UTR;Body;Body;Body
cg19663126	0.00320654	0.000505655	7.43293e-09	1	40531769	CAP1;CAP1	Body;Body
cg18367720	0.010178	0.00160502	7.43307e-09	12	27707079	PPFIBP1;PPFIBP1;PPFIBP1;PPFIBP1	5'UTR;5'UTR;5'UTR;5'UTR
cg07869651	-0.00656576	0.00103539	7.43332e-09	5	177581603	NHP2;NHP2	TSS1500;TSS1500	S_Shore
cg26605614	-0.00335507	0.00052908	7.43356e-09	11	124832083	CCDC15	Body
cg04835733	0.00582155	0.000918033	7.43356e-09	12	81096709
cg04025535	-0.00566498	0.000893342	7.43361e-09	5	149640949	CAMK2A;CAMK2A	Body;Body
cg26475909	0.00820103	0.00129327	7.43375e-09	9	93922026			N_Shore
cg03434521	-0.00969813	0.00152935	7.43378e-09	11	129193210
cg02273827	-0.00866301	0.00136612	7.43401e-09	5	35938675	CAPSL;CAPSL;CAPSL	1stExon;5'UTR;5'UTR
cg27307693	-0.00498868	0.000786695	7.43434e-09	15	50714304			N_Shelf
cg27324308	0.00622566	0.00098177	7.43583e-09	17	74525597	PRCD;CYGB	Body;Body
cg19846059	0.00881085	0.00138946	7.43808e-09	7	27386713
cg15880760	-0.00300929	0.000474563	7.43845e-09	17	48546290	CHAD;ACSF2	TSS200;Body	Island
cg18252245	0.00367233	0.000579127	7.44009e-09	2	97635549	FAM178B	Body
cg20642630	0.00532382	0.000839573	7.44137e-09	8	22846006	RHOBTB2	5'UTR
cg21153255	-0.00465792	0.000734562	7.44182e-09	22	41441414
cg25386729	-0.0036765	0.000579791	7.44213e-09	12	130147582	TMEM132D	Body
cg26979088	0.00424756	0.000669849	7.44234e-09	7	64713193			S_Shore
cg16681908	-0.00417989	0.000659179	7.44295e-09	9	140782525	LOC100133077;CACNA1B;CACNA1B	Body;Body;Body
cg14256028	-0.00385696	0.000608257	7.44482e-09	13	110528090
cg06631999	0.00933015	0.00147141	7.44564e-09	1	26217268	STMN1	Body
cg15509573	-0.00339522	0.000535443	7.4462e-09	11	47545674	CELF1;CELF1	TSS200;5'UTR
cg14038077	-0.0123638	0.00194985	7.4482e-09	1	243508774	MIR4677;SDCCAG8	TSS1500;Body
cg05479739	0.00513082	0.000809163	7.44833e-09	11	70374608	SHANK2;SHANK2;SHANK2	Body;Body;Body
cg14263391	0.0064329	0.00101451	7.44901e-09	17	37894014	GRB7;GRB7	TSS1500;TSS200
cg26491818	-0.00554354	0.000874259	7.45005e-09	12	130961949	RIMBP2	Body
cg07913243	0.00452774	0.00071406	7.45026e-09	12	1877460	ADIPOR2	Body
cg23514211	0.00633397	0.000998922	7.45133e-09	17	79304188	TMEM105;TMEM105	5'UTR;1stExon
cg09903592	0.00699217	0.00110274	7.45322e-09	5	116194708
cg14266410	0.0089513	0.00141174	7.45729e-09	14	92036630			N_Shelf
cg14968144	0.00285956	0.000450991	7.45763e-09	15	59652623	MYO1E	Body
cg00024404	-0.0030126	0.000475129	7.45832e-09	5	79552470	SERINC5	TSS1500	S_Shore
cg07884979	0.00624489	0.00098491	7.45937e-09	15	102156621
cg14449059	-0.00698306	0.00110134	7.46033e-09	15	58812580	LIPC	Body
cg27123312	-0.0046703	0.000736577	7.46048e-09	8	110328472	NUDCD1;NUDCD1	Body;Body
cg05376542	0.00502769	0.000792945	7.46103e-09	13	114067943			Island
cg23102732	-0.00405304	0.000639235	7.46321e-09	15	87097835	AGBL1	Body
cg03449543	0.00516883	0.000815225	7.46613e-09	16	3149264
cg05519998	-0.0092191	0.00145403	7.46669e-09	11	94628792
cg24469288	0.0102275	0.00161309	7.46757e-09	11	106337694
cg15234675	0.00774464	0.00122149	7.46767e-09	1	167508001
cg17608456	0.00430809	0.000679482	7.46993e-09	10	14599023	FAM107B;FAM107B;FAM107B;FAM107B;FAM107B;FAM107B;FAM107B;FAM107B;FAM107B;FAM107B	5'UTR;5'UTR;5'UTR;5'UTR;5'UTR;5'UTR;5'UTR;5'UTR;Body;5'UTR
cg00591597	0.00413159	0.000651644	7.47019e-09	12	125144945			N_Shore
cg25719132	-0.00176567	0.000278486	7.47082e-09	2	70520671	SNRPG	Body	Island
cg14207586	-0.0103804	0.00163723	7.47105e-09	12	122916266
cg09215601	0.00758675	0.00119662	7.47301e-09	1	198741194
cg04923840	-0.00443283	0.000699167	7.47331e-09	1	215228588	KCNK2	Body
cg17715149	0.0028986	0.000457182	7.47395e-09	19	53497281	ZNF702P	TSS1500	S_Shore
cg08472398	-0.00159272	0.000251212	7.47426e-09	6	26156741	HIST1H1E	1stExon	Island
cg17633300	0.00325845	0.000513942	7.47494e-09	5	172356674	ERGIC1	Body
cg26605889	-0.00656786	0.00103592	7.47501e-09	20	60776748	MTG2	3'UTR	S_Shore
cg25822316	-0.0131442	0.0020732	7.47745e-09	7	130772356	LINC-PINT;LINC-PINT;LINC-PINT;LINC-PINT;LINC-PINT;LINC-PINT;LINC-PINT;LINC-PINT	Body;Body;Body;Body;Body;Body;Body;Body
cg03347538	-0.00975751	0.00153903	7.47799e-09	18	56650930	ZNF532	Body
cg07659140	-0.00667278	0.00105249	7.47899e-09	19	1133209	SBNO2;SBNO2	TSS1500;Body
cg00134255	-0.00570967	0.000900583	7.47971e-09	11	111921708	DLAT	Body
cg08694723	0.0068145	0.00107485	7.48095e-09	6	167062180	RPS6KA2	Body
cg07305931	-0.00176177	0.000277884	7.48115e-09	20	6604933
cg21845957	-0.00315525	0.000497679	7.48127e-09	14	103988428	CKB	Body	Island
cg05690805	0.0109017	0.00171953	7.48157e-09	9	574139	KANK1;KANK1;KANK1	5'UTR;5'UTR;5'UTR
cg02252795	-0.00302011	0.000476365	7.48213e-09	16	85877243			N_Shore
cg05011214	-0.00696646	0.00109883	7.48238e-09	2	113478976
cg07068968	-0.00449839	0.000709538	7.48276e-09	2	159793889
cg21960123	-0.00639716	0.00100904	7.48339e-09	10	92803205
cg16104635	0.00527362	0.00083182	7.48395e-09	10	44893707
cg15041362	0.00699073	0.00110267	7.48484e-09	5	142205796	ARHGAP26;ARHGAP26	Body;Body
cg14550066	-0.00562989	0.000888025	7.48608e-09	19	55417500	NCR1;NCR1;NCR1;NCR1;NCR1	TSS200;TSS200;TSS200;TSS200;TSS200
cg14534337	0.0103884	0.0016386	7.48633e-09	9	113316190	SVEP1	Body
cg13975437	0.00709933	0.00111981	7.48647e-09	8	39821572	IDO2	Body
cg10109276	0.0109313	0.00172425	7.48648e-09	2	88900905	EIF2AK3	Body
cg25457832	0.00424497	0.000669581	7.48775e-09	8	49647579	EFCAB1;EFCAB1;EFCAB1	Body;Body;Body	N_Shore
cg04285822	0.00533954	0.00084224	7.48957e-09	10	93058549
cg26834436	-0.0084959	0.00134011	7.48976e-09	16	57383592
cg12723059	0.00801707	0.00126459	7.49121e-09	4	103968160	SLC9B2;SLC9B2;SLC9B2	Body;Body;Body
cg10637349	-0.00478838	0.000755313	7.49265e-09	14	104178545	XRCC3;XRCC3;XRCC3	5'UTR;5'UTR;5'UTR	N_Shelf
cg08290360	-0.00450101	0.000709988	7.49394e-09	2	135926368	RAB3GAP1;RAB3GAP1	3'UTR;3'UTR
cg09894310	0.0118281	0.00186577	7.49556e-09	20	22201061
cg08301981	0.00739897	0.00116712	7.49566e-09	15	96977647
cg26142690	-0.0046512	0.000733686	7.49623e-09	1	53711577	LRP8;LRP8;LRP8;LRP8	3'UTR;3'UTR;3'UTR;3'UTR
cg00628451	-0.0111406	0.00175733	7.49631e-09	1	229291302
cg23877385	-0.0107629	0.00169775	7.49658e-09	15	59908652	GCNT3	5'UTR
cg00620733	-0.00475021	0.000749306	7.4969e-09	17	41723536	MEOX1;MEOX1;MEOX1	Body;Body;Body	Island
cg22138573	0.00292728	0.000461756	7.4973e-09	13	60718665	DIAPH3	Body
cg13508904	0.00667916	0.00105359	7.49762e-09	9	131317330	SPTAN1;SPTAN1	5'UTR;5'UTR	S_Shore
cg06781532	-0.00381726	0.000602144	7.49812e-09	22	42077939	NHP2L1;NHP2L1	Body;Body	N_Shore
cg15898343	0.00599513	0.000945688	7.49826e-09	2	73317139	RAB11FIP5	Body
cg27005946	0.0080483	0.00126956	7.4984e-09	7	3488816	SDK1	Body
cg11567041	-0.00321788	0.000507597	7.49864e-09	10	12391824	CAMK1D;CAMK1D	1stExon;1stExon	Island
cg01709081	0.00429586	0.000677643	7.499e-09	1	54727530	SSBP3;SSBP3;SSBP3	Body;Body;Body	S_Shelf
cg22175552	-0.00940131	0.001483	7.50067e-09	1	183779591	RGL1;RGL1;RGL1;RGL1;RGL1	Body;Body;Body;Body;Body
cg25003047	-0.00418744	0.00066055	7.50204e-09	5	134882702			S_Shelf
cg04057496	0.00859935	0.00135652	7.50405e-09	3	113293088	SIDT1;SIDT1	Body;Body
cg20630683	-0.00215648	0.000340178	7.50415e-09	6	32812637	PSMB8;PSMB8;PSMB8	5'UTR;TSS1500;1stExon	S_Shore
cg19785994	-0.00778775	0.0012285	7.50433e-09	12	121500016
cg00151764	0.00454519	0.000716994	7.50539e-09	1	32201460	ADGRB2;ADGRB2	Body;Body
cg03302259	-0.0048898	0.000771358	7.50603e-09	19	11689855	ACP5;ACP5;ACP5;ACP5	TSS1500;TSS1500;TSS200;TSS200	S_Shore
cg23346107	-0.00161177	0.000254255	7.50655e-09	14	69864717	ERH;SLC39A9	Body;TSS1500	Island
cg00454541	0.00658048	0.00103807	7.50799e-09	20	11092204
cg23084016	0.00578411	0.000912447	7.50893e-09	10	45916904	ALOX5	Body	S_Shelf
cg04572289	0.00333488	0.00052608	7.50918e-09	4	8394657	ACOX3;ACOX3	Body;Body
cg07371981	-0.00490779	0.000774209	7.50959e-09	1	18504675	IGSF21	Body
cg24531009	0.0050542	0.000797307	7.5101e-09	7	99987853	PILRA;PILRA;PILRA	Body;Body;Body
cg15351186	0.00280703	0.000442819	7.51325e-09	8	70378380	SULF1;SULF1	TSS1500;TSS1500
cg09671875	0.00661937	0.00104423	7.51394e-09	17	70715887	SLC39A11;SLC39A11	Body;Body
cg22976419	-0.00405485	0.000639674	7.51537e-09	2	134898400
cg22982242	-0.00610743	0.000963481	7.51579e-09	2	108686130
cg09889490	0.00991717	0.0015645	7.51767e-09	2	216341017
cg18822951	0.0117981	0.00186124	7.51768e-09	5	141783822
cg15587829	-0.00881338	0.00139037	7.51817e-09	17	2241943	TSR1;SGSM2;SGSM2	TSS1500;Body;Body	S_Shore
cg19112953	0.00728396	0.00114911	7.52087e-09	22	23270914
cg05111720	-0.00984235	0.00155273	7.52186e-09	11	61301213	SYT7;SYT7;SYT7	Body;Body;Body
cg00520305	-0.0093333	0.00147243	7.52331e-09	3	149325760	WWTR1;WWTR1;WWTR1	Body;Body;Body
cg23994242	0.00516931	0.000815515	7.52333e-09	14	64144098
cg24262654	-0.00895286	0.00141242	7.52402e-09	4	1148456
cg10188410	-0.00610117	0.000962546	7.52802e-09	19	4760503			S_Shore
cg01626112	-0.0104702	0.00165182	7.52826e-09	12	76653220
cg06120750	-0.00755383	0.00119173	7.52956e-09	21	46728676
cg09599862	-0.0114922	0.00181307	7.5296e-09	2	139262297	SPOPL	5'UTR	S_Shelf
cg13303358	-0.00615009	0.000970287	7.53318e-09	1	245644687	KIF26B	Body
cg09441229	0.00472922	0.000746129	7.53592e-09	18	74419241
cg26578408	-0.00424282	0.000669396	7.53817e-09	13	112555823
cg09756525	-0.00322727	0.000509172	7.53865e-09	1	32707133	MTMR9L	Body	Island
cg06771672	-0.00868211	0.00136979	7.53867e-09	7	114718104	LINC01393	TSS1500
cg02552097	0.00286608	0.000452187	7.53884e-09	22	42343915	CENPM;CENPM	TSS1500;TSS1500	S_Shore
cg14571682	0.00345217	0.000544658	7.54006e-09	2	184050946
cg02425416	0.00511949	0.000807719	7.54056e-09	11	2163808	IGF2AS;INS-IGF2;IGF2;IGF2;IGF2AS	Body;Body;5'UTR;TSS1500;Body	N_Shore
cg22504523	0.00848947	0.00133942	7.54208e-09	7	134429468
cg15083799	-0.00735823	0.00116094	7.5424e-09	21	43539337	UMODL1;UMODL1;UMODL1;UMODL1	Body;Body;Body;Body
cg15961673	0.0102126	0.00161129	7.54331e-09	21	19511064	CHODL;CHODL;CHODL;CHODL	5'UTR;5'UTR;5'UTR;5'UTR
cg15315360	-0.00606083	0.000956252	7.54368e-09	13	111581632
cg18075538	-0.00413026	0.000651656	7.54427e-09	6	119233860	MCM9;MCM9	Body;Body
cg24865132	-0.00450382	0.000710596	7.54437e-09	1	231376483	GNPAT;C1orf131	TSS1500;Body	N_Shore
cg12880295	0.00450108	0.000710174	7.54783e-09	7	47661289	LINC01447	TSS1500
cg04940251	-0.00271957	0.000429093	7.54927e-09	16	88935765			N_Shore
cg24189734	0.00493949	0.000779358	7.55124e-09	5	6581774	LOC255167	TSS1500	N_Shore
cg26007828	-0.00715432	0.00112883	7.55391e-09	1	235604962	TBCE;TBCE;TBCE;TBCE	Body;Body;Body;Body
cg12891971	-0.00427904	0.000675165	7.55563e-09	13	51603301	GUCY1B2	Body
cg11464898	-0.00543495	0.000857555	7.55687e-09	8	143683614
cg09202676	-0.00565678	0.000892557	7.55739e-09	10	135233409	MTG1	Body	S_Shore
cg13711966	-0.00443679	0.000700062	7.55747e-09	2	42071660			S_Shelf
cg04702335	0.00174792	0.000275796	7.55753e-09	5	134370331	PITX1;C5orf66	TSS1500;5'UTR	Island
cg12012500	-0.00952704	0.00150323	7.55814e-09	15	99499719	IGF1R;IGF1R	Body;Body	N_Shore
cg19172518	-0.00341325	0.000538565	7.55876e-09	4	42308424
cg26841040	-0.00713848	0.00112636	7.55898e-09	1	228332263	GUK1;GUK1;GUK1	TSS200;Body;5'UTR	S_Shelf
cg18217102	-0.0164192	0.00259075	7.56008e-09	1	219050967	MIR548F3	Body
cg06261836	0.00785102	0.00123879	7.56067e-09	12	115440624
cg27436259	0.0106182	0.00167542	7.56098e-09	16	31147017	PRSS8;PRSS8	1stExon;5'UTR
cg19071880	-0.00326134	0.000514601	7.56105e-09	16	7950614
cg27221269	-0.00587986	0.000927778	7.56257e-09	4	68758303
cg11736607	0.00271933	0.000429084	7.56384e-09	2	120719470	PTPN4	Body
cg15989810	0.00841475	0.00132777	7.56437e-09	12	131617481	GPR133	Body
cg23259119	-0.00924817	0.00145928	7.56532e-09	2	74237628	TET3	Body
cg09243454	-0.00384794	0.000607171	7.56547e-09	16	87969980	CA5A	1stExon
cg17743732	-0.00518677	0.00081843	7.56614e-09	2	238705221			N_Shore
cg25266256	-0.00467928	0.000738351	7.56615e-09	7	23255854
cg10163536	0.00926216	0.0014615	7.56667e-09	4	174845485
cg00455904	-0.00415153	0.000655081	7.5676e-09	1	29218841	EPB41;EPB41;EPB41;EPB41;EPB41	5'UTR;5'UTR;5'UTR;5'UTR;5'UTR
cg25217966	-0.00662449	0.0010453	7.56763e-09	11	30040572			S_Shore
cg07520621	-0.00514555	0.000811931	7.56781e-09	14	63518263
cg23684855	-0.00213782	0.000337333	7.56805e-09	2	1772075
cg04725129	-0.00418958	0.000661089	7.56885e-09	9	77449081	TRPM6;TRPM6;TRPM6	Body;Body;Body
cg18153955	-0.00457861	0.000722476	7.56898e-09	12	113296591	RPH3A;RPH3A	Body;Body
cg09309286	-0.00486334	0.000767406	7.56937e-09	17	32960898	TMEM132E	Body	N_Shelf
cg03781505	-0.00164982	0.000260333	7.56979e-09	17	16310359			Island
cg22281548	-0.0101897	0.00160789	7.57053e-09	4	25637338
cg21655233	0.00872371	0.00137656	7.57071e-09	8	8254820
cg26789562	-0.00535289	0.000844667	7.57256e-09	14	21755441	RPGRIP1	TSS1500
cg20295130	0.00276559	0.000436405	7.57474e-09	4	40428290	RBM47;RBM47	Body;Body
cg17191374	-0.00498816	0.000787128	7.57633e-09	3	137190222
cg14790224	-0.00688835	0.00108698	7.57761e-09	2	1158840	SNTG2	Body
cg01484427	-0.00423381	0.000668097	7.57808e-09	20	35374865	NDRG3;NDRG3;NDRG3	TSS1500;TSS1500;TSS1500	S_Shore
cg22509164	-0.00367601	0.000580077	7.57874e-09	1	46766957	LRRC41	Body	N_Shore
cg06754923	0.00438326	0.000691683	7.5788e-09	5	156571045	MED7;MED7	TSS1500;TSS1500	S_Shore
cg00490668	0.00455547	0.000718858	7.57891e-09	12	59213415
cg17045015	0.00258318	0.000407631	7.58057e-09	11	62162645
cg26464796	-0.00510107	0.000804967	7.58278e-09	5	54601060	DHX29	Body	N_Shelf
cg10543219	0.0133853	0.00211227	7.58436e-09	3	46441609
cg18998911	0.00163968	0.00025875	7.58477e-09	3	111718245	TAGLN3;TAGLN3;TAGLN3;TAGLN3	1stExon;5'UTR;5'UTR;5'UTR
cg03490431	0.00304033	0.000479783	7.58592e-09	4	141446649	ELMOD2	Body	S_Shore
cg27590090	0.00651445	0.00102802	7.58621e-09	7	21963488	CDCA7L;CDCA7L;CDCA7L	Body;Body;5'UTR
cg11761535	0.00627748	0.000990635	7.58853e-09	3	149051031	TM4SF18	Body
cg05709578	0.00722198	0.00113969	7.58862e-09	8	77591132	LOC100192378	Body	S_Shore
cg07263322	-0.00863486	0.00136265	7.58913e-09	2	222657752
cg12436653	0.00478239	0.000754705	7.58999e-09	13	20162371	LINC00350	Body
cg09091287	-0.00923775	0.0014578	7.59075e-09	18	75624209
cg16322598	-0.00511155	0.00080666	7.59307e-09	6	35747356	C6orf127	TSS1500	S_Shelf
cg20471017	-0.00742324	0.00117148	7.59472e-09	11	94037818	FOLR4	TSS1500
cg04368731	0.00447433	0.000706104	7.59477e-09	14	21468453	LOC101929718;SLC39A2;SLC39A2	TSS1500;Body;3'UTR
cg13381089	0.00521568	0.000823101	7.59535e-09	10	71893153	AIFM2;AIFM2	TSS1500;TSS1500	S_Shore
cg03209276	-0.00559599	0.00088312	7.59572e-09	15	89584510
cg13569146	0.00309025	0.000487683	7.59577e-09	6	26330589
cg10411850	0.0043737	0.000690235	7.59811e-09	1	154473912	TDRD10;TDRD10;SHE	TSS1500;TSS1500;1stExon	N_Shore
cg11618131	-0.00483949	0.000763752	7.60062e-09	16	46646161	SHCBP1	Body
cg23184174	0.00890041	0.00140463	7.60098e-09	5	168456427	LOC728095;SLIT3;SLIT3	Body;Body;Body
cg04681369	-0.00530275	0.000836868	7.60219e-09	7	100547182	MUC3A;MUC3A	5'UTR;1stExon
cg02467092	-0.00404113	0.000637762	7.60221e-09	7	73497281	LIMK1	TSS1500	N_Shore
cg16124975	-0.00955368	0.00150775	7.60297e-09	17	79938941	ASPSCR1	Body	S_Shelf
cg01538039	-0.00980683	0.00154771	7.60447e-09	8	11411788	BLK	Body
cg08762819	-0.00617871	0.000975121	7.60495e-09	11	11757920
cg13839781	-0.00326797	0.00051575	7.60528e-09	9	133531230			N_Shelf
cg05886440	-0.00479888	0.00075736	7.60562e-09	19	42303544	CEACAM3;CEACAM3;CEACAM3	Body;Body;Body
cg02894944	-0.00695663	0.00109791	7.6082e-09	2	110859091	MALL	Body
cg07121721	0.00815431	0.00128693	7.60823e-09	17	5408394	NLRP1	Body	S_Shelf
cg27106344	0.00445547	0.000703187	7.61339e-09	20	16427065	KIF16B;KIF16B;KIF16B	Body;Body;Body
cg25489726	-0.00445834	0.000703643	7.61409e-09	3	186289300	TBCCD1;TBCCD1;DNAJB11	TSS1500;TSS1500;Body	S_Shore
cg09567725	-0.00338819	0.000534747	7.61472e-09	16	85336621
cg05382293	-0.0046399	0.0007323	7.61497e-09	5	167798272	WWC1;WWC1;WWC1	Body;Body;Body
cg25042860	0.00538429	0.000849788	7.61556e-09	17	62467034
cg09447662	0.00707146	0.00111607	7.61616e-09	8	142167262	DENND3	Body
cg23904453	0.00601987	0.000950102	7.61621e-09	18	34119957	FHOD3;FHOD3;FHOD3	Body;Body;Body
cg18753072	-0.00644953	0.00101792	7.61633e-09	17	43719194	CRHR1-IT1;CRHR1-IT1;MGC57346-CRHR1;MGC57346-CRHR1	Body;Body;5'UTR;5'UTR
cg19805435	-0.0113116	0.00178529	7.61696e-09	14	70155092	SUSD6	Body
cg22291560	-0.00500974	0.00079068	7.61742e-09	8	20558116
cg15444153	-0.00321444	0.000507332	7.61789e-09	4	184366221	CDKN2AIP	1stExon	Island
cg20972887	0.00866698	0.0013679	7.6185e-09	20	46599662
cg18315983	-0.00588122	0.000928241	7.6212e-09	8	17743202	FGL1;FGL1;FGL1;FGL1	5'UTR;5'UTR;5'UTR;5'UTR
cg16048781	-0.00238769	0.000376854	7.62256e-09	19	15296155	NOTCH3	Body	N_Shelf
cg13877502	0.00488506	0.000771026	7.62412e-09	9	707387	KANK1;KANK1	5'UTR;Body	Island
cg08993103	0.00584721	0.000922887	7.62453e-09	4	25776626	SEL1L3	Body
cg03369779	-0.00355742	0.000561483	7.62506e-09	10	124904238			N_Shore
cg03340191	-0.00348619	0.000550241	7.62566e-09	12	111355992	MYL2	Body
cg05208416	-0.00304983	0.000481371	7.62714e-09	4	1192458	LOC100130872;LOC100130872-SPON2	Body;Body	S_Shelf
cg22427256	0.00458454	0.000723609	7.62895e-09	15	54269208
cg27607092	0.00515375	0.000813454	7.6298e-09	5	171522629	STK10	Body
cg18962118	-0.00547555	0.000864251	7.63114e-09	12	118572829	PEBP1	TSS1500	N_Shore
cg07667469	-0.00326231	0.000514922	7.63259e-09	8	87521214	FAM82B	TSS1500	S_Shore
cg12025209	0.00914802	0.00144392	7.63267e-09	7	11798243	THSD7A	Body
cg03049340	0.00582396	0.000919253	7.63331e-09	13	114085732	ADPRHL1;ADPRHL1	Body;Body	S_Shore
cg18511326	-0.00477308	0.000753392	7.63599e-09	18	13382093	LDLRAD4;LDLRAD4	5'UTR;5'UTR
cg21469840	0.00995278	0.00157097	7.63606e-09	7	77855233	MAGI2;MAGI2	Body;Body
cg01093159	0.00517258	0.000816455	7.63728e-09	2	959674	SNTG2	Body
cg19595092	-0.00842902	0.00133046	7.63797e-09	8	22227320	SLC39A14;SLC39A14;SLC39A14;SLC39A14	5'UTR;5'UTR;5'UTR;5'UTR	S_Shelf
cg02613300	-0.0102624	0.00161985	7.63809e-09	11	123776728	OR8D4	TSS1500
cg27638035	0.00606245	0.000956921	7.63882e-09	18	35015753	BRUNOL4;BRUNOL4;BRUNOL4;BRUNOL4	Body;Body;Body;Body
cg13422475	-0.00701343	0.00110703	7.64034e-09	1	28413385	EYA3;EYA3;EYA3;EYA3;EYA3	Body;5'UTR;5'UTR;5'UTR;5'UTR	N_Shore
cg04837597	0.00638969	0.00100858	7.64112e-09	13	43706545
cg13908672	-0.0127224	0.0020082	7.64464e-09	2	20328952
cg24378227	0.00750986	0.00118542	7.64502e-09	6	1396771			S_Shelf
cg14636261	-0.00640202	0.00101056	7.64652e-09	9	136133628	ABO	Body	S_Shore
cg06085038	-0.00697553	0.00110109	7.648e-09	17	45946982			N_Shelf
cg05501333	-0.00214225	0.000338156	7.64803e-09	12	132413996	PUS1;PUS1;PUS1;PUS1	5'UTR;5'UTR;5'UTR;1stExon	Island
cg06169746	-0.00687336	0.00108496	7.64828e-09	3	119419493			N_Shelf
cg08947181	0.00469199	0.000740635	7.64884e-09	1	40150278	HPCAL4	5'UTR	S_Shore
cg10724894	0.0131449	0.00207494	7.65026e-09	5	38608617	LIFR-AS1;LIFR-AS1	Body;Body
cg22986271	-0.00322619	0.000509262	7.6507e-09	3	45730975	SACM1L	1stExon	Island
cg17521362	0.00463881	0.000732248	7.65074e-09	12	32426528	BICD1;BICD1	Body;Body
cg15089272	0.00336	0.000530385	7.65124e-09	1	84795527	SAMD13;SAMD13;SAMD13	Body;Body;Body
cg18390596	-0.00867732	0.00136974	7.65141e-09	9	117691764	TNFSF8;TNFSF8	Body;Body
cg03261948	-0.00328978	0.000519307	7.65403e-09	6	30140417	TRIM15	3'UTR	S_Shore
cg20906482	-0.00342803	0.000541132	7.65457e-09	20	55640154
cg16213164	0.00637661	0.00100659	7.65594e-09	12	25823509
cg08595223	-0.00289006	0.000456215	7.65713e-09	17	48449955	EME1;EME1;MRPL27	TSS1500;TSS1500;Body	N_Shore
cg15108590	0.00185157	0.000292284	7.65754e-09	21	44494906	CBS	5'UTR	Island
cg03131103	-0.0115113	0.00181715	7.65884e-09	1	245721379	KIF26B	Body
cg01144965	-0.00415453	0.00065583	7.66004e-09	8	1811760	ARHGEF10	Body
cg03923933	0.00500713	0.000790422	7.66066e-09	2	16703353
cg03386856	0.00623337	0.00098401	7.66387e-09	1	87939015
cg21195387	0.00923228	0.00145743	7.66418e-09	X	16949511
cg11014672	-0.00468283	0.000739243	7.66458e-09	6	88229415	RARS2;RARS2	ExonBnd;Body
cg25831439	-0.00640864	0.00101168	7.66461e-09	2	161508799
cg11317661	0.00471883	0.000744931	7.66602e-09	3	9343708
cg25650492	0.00843706	0.0013319	7.66619e-09	17	76207598			N_Shelf
cg24611351	-0.00495492	0.0007822	7.66633e-09	2	71228551
cg04810284	-0.00546209	0.000862269	7.66735e-09	4	79971177
cg08021393	-0.00944009	0.00149025	7.66762e-09	14	103653580			N_Shore
cg10420607	0.00837432	0.00132201	7.66836e-09	2	143475523
cg00261162	-0.00159116	0.000251192	7.67184e-09	1	28907478	SNORA16A;SNHG12;SNORA44;SNORA61	Body;Body;TSS1500;TSS1500	N_Shore
cg24187216	0.0103914	0.00164047	7.67256e-09	18	322565	COLEC12	Body
cg15415783	0.005434	0.000857858	7.67373e-09	16	672243	RAB40C;RAB40C;RAB40C;RAB40C;RAB40C	Body;Body;Body;Body;Body	S_Shore
cg06237102	-0.00665342	0.00105037	7.67474e-09	12	96472140
cg19571715	-0.00294565	0.000465033	7.67714e-09	15	28202759	OCA2	Body
cg06983824	0.00761019	0.00120143	7.67739e-09	10	73418975	CDH23;CDH23;CDH23	Body;Body;Body
cg06558048	0.00404271	0.000638228	7.67743e-09	21	46964456			S_Shore
cg25366400	0.00342753	0.000541109	7.67765e-09	22	42671204			S_Shelf
cg06841648	-0.0073374	0.00115837	7.67849e-09	16	85479053
cg17697105	-0.00434398	0.000685795	7.67877e-09	20	5170968	CDS2	3'UTR
cg02736232	-0.00499283	0.000788232	7.67934e-09	16	85931204			N_Shore
cg04120369	-0.00704709	0.00111255	7.67989e-09	17	40901759
cg11431957	0.00298222	0.000470819	7.68327e-09	3	38035999	VILL	Body	Island
cg08805821	0.0105464	0.00166502	7.68424e-09	21	38083586	SIM2;SIM2	Body;Body	S_Shore
cg12459798	0.00809619	0.0012782	7.68514e-09	12	122230734	RHOF	Body	N_Shore
cg17720107	-0.00733622	0.00115822	7.68524e-09	16	89752882	CDK10;CDK10;CDK10;CDK10;CDK10;CDK10	TSS200;TSS200;TSS200;TSS200;TSS200;TSS200	Island
cg07079243	-0.00254929	0.000402474	7.68543e-09	3	48479442	CCDC51;CCDC51;CCDC51;CCDC51;CCDC51;CCDC51;CCDC51	5'UTR;5'UTR;5'UTR;5'UTR;5'UTR;5'UTR;5'UTR	N_Shore
cg25742037	0.00487846	0.000770199	7.68612e-09	11	2171694	INS-IGF2;IGF2;INS-IGF2	Body;TSS1500;Body
cg04446647	0.00610461	0.000963788	7.68776e-09	13	24878887	SPATA13;SPATA13	3'UTR;3'UTR	N_Shelf
cg19456031	-0.00248851	0.000392884	7.68839e-09	6	139695608	CITED2;CITED2;CITED2;CITED2	1stExon;TSS1500;TSS200;5'UTR	Island
cg25174601	-0.00470352	0.000742588	7.68865e-09	22	49847690			S_Shelf
cg14919929	0.0106399	0.00167982	7.68897e-09	10	118506882
cg26394270	-0.007626	0.00120399	7.68904e-09	1	32043619	TINAGL1;TINAGL1;TINAGL1	TSS200;Body;Body
cg09064570	0.00770593	0.00121662	7.69051e-09	4	151462241	LRBA;LRBA	Body;Body
cg14503796	-0.00298537	0.000471334	7.69091e-09	3	15248442	DVWA;CAPN7	TSS1500;Body	S_Shore
cg26668164	0.00756724	0.00119474	7.69322e-09	12	24653610	SOX5;SOX5	5'UTR;5'UTR
cg19267626	0.00741985	0.00117147	7.69339e-09	6	35537153
cg17370319	0.00708952	0.00111931	7.69352e-09	2	33906282
cg21799473	0.0048963	0.000773046	7.69479e-09	6	31127379	TCF19;TCF19;CCHCR1	Body;Body;TSS1500	S_Shore
cg08181212	0.0113645	0.00179428	7.69541e-09	11	122177231
cg23720732	0.00114361	0.000180559	7.69632e-09	20	44650380	SLC12A5;SLC12A5	5'UTR;1stExon	N_Shore
cg23822445	-0.0148208	0.00234	7.69799e-09	12	107699855
cg15852534	0.00446453	0.000704888	7.69809e-09	8	102069899
cg25892778	-0.00638395	0.00100794	7.69875e-09	9	92448452
cg01274122	0.00564676	0.000891551	7.69959e-09	8	8749938	MFHAS1	1stExon	Island
cg24404630	-0.00860421	0.00135849	7.69965e-09	18	13611824	C18orf1;C18orf1;C18orf1;C18orf1;C18orf1;C18orf1	5'UTR;Body;Body;5'UTR;1stExon;1stExon
cg25985652	0.00390057	0.000615852	7.70059e-09	4	142245112	LOC100507639	Body
cg23248920	-0.00286458	0.000452283	7.70078e-09	6	159291177			Island
cg18833928	-0.00452813	0.000714938	7.7011e-09	7	38357684
cg00326908	-0.00699864	0.00110501	7.70188e-09	8	66755120	PDE7A	TSS1500	S_Shore
cg03590492	-0.00654942	0.00103408	7.7021e-09	9	137977757	OLFM1;OLFM1	Body;Body	N_Shore
cg15716210	0.00727348	0.0011484	7.70247e-09	10	133449638			Island
cg05098382	-0.00509878	0.000805044	7.70288e-09	16	89151773
cg04591127	0.00243589	0.000384603	7.70357e-09	2	216411217
cg22044566	-0.00504559	0.000796651	7.70442e-09	2	14772312	FAM84A	TSS1500	N_Shore
cg11226808	0.00397665	0.000627876	7.70473e-09	1	3581320	TP73	5'UTR
cg10878230	0.00518506	0.000818677	7.70574e-09	5	96314976	LNPEP;LNPEP	Body;Body
cg10546045	-0.00348783	0.000550699	7.70578e-09	8	142449193	MROH5;MROH5;MROH5	Body;Body;Body	N_Shelf
cg15922204	0.00684011	0.00108001	7.708e-09	6	151004102	PLEKHG1	5'UTR
cg03721528	-0.0117643	0.00185752	7.70989e-09	7	120967900	WNT16;WNT16	TSS1500;Body	N_Shore
cg14028577	0.00675909	0.00106723	7.7107e-09	9	89259694
cg27108986	-0.00506386	0.000799565	7.71267e-09	5	148230940
cg06944346	-0.00972871	0.00153613	7.71288e-09	12	10020281	CLEC2B	5'UTR
cg04888485	-0.00610768	0.000964386	7.71397e-09	11	68855216	TPCN2	Body
cg10456327	-0.00723247	0.00114199	7.71404e-09	10	101493467	COX15;COX15;CUTC	TSS1500;TSS1500;Body	S_Shore
cg00515279	0.0104375	0.00164805	7.71429e-09	20	48305006	B4GALT5	Body
cg10587888	-0.00714414	0.00112804	7.71437e-09	X	65390189	HEPH;HEPH;HEPH	5'UTR;Body;5'UTR
cg00386645	-0.00742751	0.00117279	7.71601e-09	17	28560965	SLC6A4	5'UTR	N_Shore
cg08165666	-0.0145315	0.00229452	7.71736e-09	9	91972418	SECISBP2;SECISBP2;SECISBP2;SECISBP2	Body;Body;Body;Body
cg10365769	0.00600424	0.000948071	7.71836e-09	4	7589937	SORCS2	Body	N_Shelf
cg07516678	0.00900294	0.00142157	7.71863e-09	3	128154008			S_Shore
cg03889991	-0.00679373	0.00107274	7.71913e-09	1	157566296	FCRL4	Body
cg21734137	-0.00851553	0.00134462	7.72123e-09	8	76313791
cg24654177	0.00651528	0.00102878	7.72133e-09	15	58791257	LIPC	Body
cg13564428	-0.0134489	0.00212364	7.72397e-09	9	112258419	PTPN3;PTPN3	5'UTR;5'UTR	N_Shelf
cg11070030	-0.00636592	0.00100521	7.72419e-09	12	114232702
cg09537448	0.00504909	0.00079728	7.72578e-09	7	129414567	MIR96	Body	N_Shelf
cg26633712	0.00695164	0.00109771	7.72656e-09	18	4040744	DLGAP1;DLGAP1	5'UTR;5'UTR
cg10306532	-0.00781093	0.00123339	7.72675e-09	19	7411628
cg10115368	0.0110391	0.00174315	7.72696e-09	14	100435663			N_Shore
cg25076959	-0.00662874	0.00104672	7.72715e-09	20	61201271			Island
cg20465467	-0.00401756	0.000634401	7.72776e-09	10	72193625	NODAL	Body
cg19025736	-0.00171961	0.000271539	7.72809e-09	1	204376666	PPP1R15B	Body	N_Shelf
cg20314610	-0.00481353	0.000760092	7.72815e-09	6	17769016	KIF13A;KIF13A;KIF13A;KIF13A	Body;Body;Body;Body
cg01086299	0.00342566	0.000540937	7.72825e-09	9	129103399	MVB12B;MVB12B	Body;Body	S_Shelf
cg02482927	0.00321149	0.000507119	7.729e-09	2	9542198	ASAP2;ASAP2	Body;Body
cg11953668	0.00362512	0.000572436	7.72971e-09	4	17708071	FAM184B	Body	N_Shelf
cg20235989	0.00543702	0.000858558	7.73153e-09	5	37938590
cg12554290	-0.00744213	0.00117518	7.73154e-09	6	24706172	C6orf62	3'UTR
cg24527881	-0.0105909	0.00167241	7.73307e-09	1	45187630	C1orf228	Body	N_Shelf
cg01033871	0.00580615	0.000916854	7.73336e-09	6	32064837	TNXB	Body	Island
cg07746811	0.00535006	0.000844838	7.73456e-09	10	93964930	CPEB3;CPEB3	Body;Body
cg10926435	0.00590788	0.000932928	7.73561e-09	1	47923504
cg22374474	-0.00523273	0.00082632	7.73722e-09	1	247681297			N_Shore
cg26196416	0.00419237	0.000662037	7.7386e-09	3	4641568	ITPR1;ITPR1;ITPR1	Body;Body;Body
cg21992501	-0.00835151	0.00131884	7.7419e-09	2	32872637	TTC27	Body
cg00723634	0.00574101	0.000906604	7.74239e-09	17	66235905
cg24557917	0.00801768	0.00126613	7.74274e-09	4	165980112	TRIM75	TSS200
cg08269986	-0.00289823	0.000457683	7.74329e-09	1	35735167	ZMYM4	Body	S_Shore
cg24522015	0.00596375	0.000941783	7.74352e-09	2	42253507
cg23681112	0.00593776	0.000937685	7.74466e-09	2	121554926	GLI2	1stExon
cg21889322	0.00356139	0.000562416	7.74671e-09	17	21105549	TMEM11;TMEM11	Body;Body
cg13448978	0.00712163	0.00112465	7.7468e-09	1	27961796	FGR	TSS200	Island
cg22668384	-0.00843072	0.00133139	7.74747e-09	2	141215321	LRP1B	Body
cg03837806	-0.00384435	0.000607103	7.74755e-09	7	101342267
cg18223234	-0.00406281	0.000641606	7.74846e-09	2	242183191	HDLBP;HDLBP;HDLBP	Body;Body;Body	S_Shelf
cg04305191	-0.00681769	0.00107666	7.74855e-09	11	108457706	EXPH5;EXPH5	Body;Body
cg02098875	-0.00342809	0.00054137	7.74899e-09	3	126287725
cg05980719	-0.0102638	0.00162088	7.74981e-09	16	75788403
cg23784376	0.00621554	0.000981575	7.75022e-09	7	102484908	FBXL13;FBXL13;FBXL13;FBXL13	Body;Body;Body;Body
cg08779207	0.00359969	0.000568474	7.75042e-09	15	40586496	PLCB2	Body	S_Shelf
cg01319792	0.00494264	0.000780558	7.75077e-09	2	102027597	RFX8	Body
cg17746846	0.0074805	0.00118135	7.75174e-09	5	133776505
cg14737613	-0.00377411	0.000596023	7.75208e-09	19	5978790	RANBP3;RANBP3;RANBP3	TSS1500;TSS1500;TSS1500	Island
cg21732625	0.00372511	0.000588287	7.75292e-09	19	1510107	ADAMTSL5	Body	N_Shore
cg04249125	-0.0047965	0.000757486	7.75329e-09	7	22056243
cg26107033	-0.0112314	0.00177373	7.75399e-09	1	209825672	LAMB3;LAMB3;LAMB3;LAMB3	TSS1500;5'UTR;1stExon;5'UTR
cg25583241	0.00633605	0.00100063	7.7546e-09	8	27472701	CLU	TSS1500	S_Shore
cg17091818	-0.00749182	0.00118315	7.75502e-09	1	245242515	EFCAB2;EFCAB2;EFCAB2;EFCAB2	Body;Body;Body;Body
cg15723222	0.0083397	0.00131707	7.7565e-09	17	59222476	BCAS3;BCAS3	Body;Body
cg16491284	-0.0111396	0.00175926	7.75803e-09	11	33723462	C11orf91	TSS1500	S_Shore
cg20732869	-0.00853036	0.00134719	7.75929e-09	11	35314759	SLC1A2;SLC1A2;SLC1A2	Body;Body;Body
cg05167916	-0.00677694	0.00107028	7.76009e-09	13	111061859	COL4A2	Body
cg11468663	0.00357088	0.000563951	7.76103e-09	22	44840013	LOC101927526	Body
cg19159092	-0.00513499	0.000810971	7.76108e-09	1	856059	FLJ39609	TSS1500	S_Shore
cg01766065	-0.00270891	0.000427825	7.76416e-09	11	35161183	CD44;CD44;CD44;CD44;CD44	Body;Body;Body;Body;Body	S_Shore
cg05783223	-0.00357374	0.000564415	7.76589e-09	1	27961334	FGR	5'UTR	N_Shore
cg20430200	-0.00402108	0.000635069	7.76757e-09	6	146791445
cg02122327	-0.00825662	0.00130402	7.76897e-09	13	50194322
cg23452220	-0.00581668	0.000918663	7.76901e-09	4	16846297	LDB2;LDB2	Body;Body
cg26928210	-0.00544625	0.000860162	7.76948e-09	20	10643871	JAG1	Body
cg23885431	-0.00618162	0.000976309	7.77081e-09	3	144051973
cg23159323	-0.00554603	0.000875932	7.77252e-09	4	107517702
cg09306064	-0.00514029	0.000811853	7.77321e-09	14	54080278
cg16511848	-0.00411201	0.000649449	7.77382e-09	11	112276624
cg09116699	-0.00537198	0.000848448	7.77411e-09	1	10532920	DFFA;DFFA	TSS1500;TSS1500	N_Shore
cg17074174	-0.00591522	0.000934249	7.7742e-09	16	10464161
cg03148458	0.00573786	0.000906237	7.77432e-09	8	22942032	LOC254896	Body
cg22726079	0.00445169	0.000703101	7.77492e-09	10	71880348	AIFM2;AIFM2;AIFM2;AIFM2	ExonBnd;ExonBnd;Body;Body
cg11026936	-0.0111936	0.00176792	7.77552e-09	2	217253226
cg11531339	0.00556642	0.000879165	7.77593e-09	2	20069134			S_Shore
cg14014565	-0.00639063	0.00100935	7.77708e-09	8	61636537	CHD7	5'UTR
cg22913070	0.00412624	0.000651708	7.77793e-09	20	31199765
cg06516502	0.0100872	0.00159321	7.77938e-09	22	28035175			Island
cg16256990	-0.00389058	0.000614492	7.77969e-09	18	48346669	MRO;MRO;MRO;MRO	TSS1500;TSS1500;TSS1500;5'UTR
cg09247692	0.0106326	0.00167937	7.7821e-09	22	38506781	BAIAP2L2	TSS200
cg00452553	-0.00638577	0.00100861	7.78294e-09	11	8800628	LOC102724784;ST5;ST5;ST5	Body;5'UTR;5'UTR;5'UTR
cg00959266	-0.00569101	0.000898873	7.78335e-09	4	42967135	GRXCR1	Body
cg04051335	0.00609665	0.000962945	7.78394e-09	5	150157442	C5orf62	TSS1500	N_Shore
cg15078211	-0.0132381	0.00209092	7.78469e-09	7	42265517	GLI3	5'UTR	N_Shelf
cg25377682	0.0115611	0.00182604	7.78493e-09	4	153181215
cg04333804	-0.00411361	0.000649734	7.78496e-09	12	124105768	EIF2B1	3'UTR
cg11061975	-0.0029887	0.000472057	7.78497e-09	20	1639325	SIRPG;SIRPG;SIRPG	TSS1500;TSS1500;TSS1500
cg04697582	0.00649126	0.00102528	7.78524e-09	3	71225686	FOXP1;FOXP1;FOXP1;FOXP1;FOXP1;FOXP1	Body;Body;Body;Body;Body;Body
cg18764372	0.00212891	0.000336258	7.78657e-09	1	3561934	WDR8	Body	S_Shore
cg12522599	0.00403474	0.000637282	7.78705e-09	7	36231629	EEPD1	Body
cg16520685	0.0119791	0.00189209	7.78751e-09	7	93984889
cg23483798	-0.00540825	0.00085423	7.78837e-09	18	32958206	ZNF396	TSS1500	S_Shore
cg05254095	-0.00422536	0.000667407	7.79267e-09	16	85009336	ZDHHC7;ZDHHC7	3'UTR;3'UTR
cg05543972	0.00406148	0.000641522	7.79273e-09	2	190522946			N_Shelf
cg11751613	-0.00832644	0.00131519	7.79316e-09	2	242357722	FARP2	Body
cg03465049	-0.00531594	0.000839674	7.79461e-09	16	1331495
cg06612432	-0.00423399	0.000668777	7.79487e-09	8	134073797	SLA;TG;SLA;SLA;SLA;SLA	TSS1500;Body;Body;Body;5'UTR;5'UTR
cg18064411	0.00490685	0.000775057	7.79491e-09	2	48545621	FOXN2	5'UTR	S_Shelf
cg08991610	0.00462258	0.000730156	7.79501e-09	10	104398766			N_Shelf
cg05792022	-0.00352935	0.000557478	7.79566e-09	13	41239732	FOXO1	1stExon	Island
cg06529318	-0.00513206	0.000810639	7.79719e-09	2	105655370	LOC102724691;MRPS9	TSS1500;Body	S_Shore
cg05544793	0.00497995	0.000786614	7.7979e-09	3	111431367	PLCXD2;PLCXD2	Body;Body
cg00742276	-0.00882165	0.00139344	7.79805e-09	3	49522836	DAG1;DAG1;DAG1;DAG1;DAG1;DAG1;DAG1;DAG1;DAG1;DAG1;DAG1;DAG1;DAG1	5'UTR;5'UTR;5'UTR;5'UTR;5'UTR;5'UTR;5'UTR;5'UTR;5'UTR;5'UTR;5'UTR;5'UTR;5'UTR
cg09546929	-0.012291	0.00194145	7.79835e-09	6	25930894	SLC17A2	TSS200
cg02638078	0.00465386	0.000735113	7.80028e-09	7	75164203	HIP1;HIP1	3'UTR;3'UTR
cg08765573	-0.0116571	0.00184135	7.80192e-09	1	234398567	SLC35F3;SLC35F3	Body;Body
cg13794089	0.00340394	0.000537686	7.8029e-09	15	90561784	ZNF710	5'UTR
cg17809748	0.00429945	0.000679141	7.80301e-09	4	13548336	LOC285548	Body	N_Shore
cg08330349	-0.00712391	0.0011253	7.80398e-09	16	50715192	SNX20;SNX20;SNX20;SNX20;SNX20;SNX20	1stExon;5'UTR;1stExon;5'UTR;5'UTR;1stExon
cg15033250	-0.00161157	0.000254565	7.80458e-09	7	131630226			Island
cg07856552	-0.00392207	0.000619537	7.80584e-09	4	90548906
cg18026244	-0.00490766	0.000775224	7.80624e-09	10	38109876
cg03392438	0.00947488	0.00149668	7.80794e-09	3	30204115
cg08669973	0.00389613	0.000615451	7.8099e-09	2	220360963	LOC100996693	TSS200	N_Shore
cg05955006	0.00559301	0.000883499	7.81016e-09	13	53353301
cg26121926	0.00446494	0.000705306	7.81088e-09	14	69122005
cg24727662	-0.00502842	0.000794325	7.81335e-09	3	151350721	MIR548H2	Body
cg19649707	0.00509577	0.000804971	7.81516e-09	3	160822372	B3GALNT1;B3GALNT1;B3GALNT1;B3GALNT1;B3GALNT1	5'UTR;5'UTR;5'UTR;5'UTR;5'UTR	N_Shore
cg17379886	0.00370666	0.000585535	7.81531e-09	20	21490515			Island
cg00914967	0.00426143	0.000673173	7.81547e-09	3	145789116	PLOD2;PLOD2	Body;Body
cg09538374	-0.00379232	0.000599069	7.81572e-09	19	49943239	SLC17A7	Body	N_Shore
cg18048270	-0.00894084	0.00141238	7.81711e-09	1	93348522	FAM69A;FAM69A;FAM69A;FAM69A	Body;Body;Body;Body
cg03700679	-0.00368514	0.000582141	7.81739e-09	2	178418002	TTC30B	TSS1500	S_Shore
cg01809871	0.00348215	0.000550075	7.8175e-09	20	62009345
cg18976882	-0.00417179	0.000659018	7.81776e-09	13	113862016	CUL4A;CUL4A;CUL4A;PCID2;PCID2;PCID2;PCID2;PCID2	TSS1500;TSS1500;TSS1500;Body;Body;Body;Body;Body	N_Shore
cg02612766	-0.00857606	0.00135476	7.81793e-09	3	49156707	USP19;USP19;USP19;USP19;USP19;USP19;USP19;USP19	5'UTR;5'UTR;5'UTR;5'UTR;ExonBnd;ExonBnd;ExonBnd;ExonBnd	N_Shore
cg00169419	-0.00519249	0.000820259	7.81795e-09	4	111530900			N_Shore
cg25879118	0.00366111	0.000578347	7.81829e-09	7	95026672	PON3	TSS1500	S_Shore
cg27027036	0.00824137	0.00130189	7.8185e-09	15	66866350
cg10059952	0.00333011	0.000526066	7.82081e-09	4	89364261
cg07679679	0.00432224	0.000682797	7.82141e-09	22	37717098			N_Shelf
cg23147393	-0.00524005	0.000827785	7.82149e-09	10	133373133
cg17560332	-0.00584649	0.000923586	7.8215e-09	2	198651303	BOLL;BOLL	TSS1500;TSS1500	Island
cg03557445	-0.00931287	0.00147118	7.82169e-09	3	8615444	LOH3CR2A	Body
cg24475598	0.00922809	0.00145779	7.82177e-09	2	221712289
cg04190618	-0.00354992	0.000560794	7.82304e-09	11	46938492	LRP4	Body	N_Shore
cg10024437	-0.00431647	0.000681892	7.82401e-09	14	106004434
cg01711025	-0.0102028	0.00161178	7.82401e-09	20	4116458
cg23305365	-0.00859088	0.00135714	7.82461e-09	8	105379392			N_Shore
cg11980818	-0.010233	0.00161656	7.82501e-09	7	24781361	DFNA5;DFNA5;DFNA5	Body;Body;5'UTR
cg12566133	-0.00932445	0.00147304	7.8259e-09	4	148752847	ARHGAP10	Body
cg27180750	0.00564799	0.000892257	7.82857e-09	12	101109884			Island
cg08714840	0.00587297	0.000927822	7.83438e-09	19	56683259
cg17894069	-0.00449757	0.000710535	7.83454e-09	3	12885666			S_Shelf
cg17576661	0.00638987	0.00100949	7.8361e-09	11	88154940
cg23621871	0.00644055	0.0010175	7.83628e-09	17	7549939	ATP1B2	TSS200
cg07732247	-0.00508695	0.000803653	7.8366e-09	9	136046379
cg14084207	-0.00540511	0.000853917	7.83669e-09	15	39877954	THBS1	Body
cg05048199	-0.0019602	0.000309681	7.83819e-09	3	33319000	FBXL2;FBXL2	5'UTR;1stExon	Island
cg20019546	-0.00449025	0.000709392	7.83929e-09	7	37955824	SFRP4	1stExon	Island
cg03588812	-0.00430279	0.000679779	7.83959e-09	22	19777109	GNB1L	Body	S_Shore
cg15718642	0.00366134	0.000578445	7.84179e-09	2	105904491	TGFBRAP1;TGFBRAP1	Body;Body
cg14245135	-0.00233533	0.000368952	7.8424e-09	17	47755742	SPOP;SPOP;SPOP;SPOP;SPOP;SPOP	TSS1500;TSS1500;TSS1500;TSS1500;TSS1500;TSS1500	Island
cg06505297	0.00562248	0.000888282	7.84259e-09	1	245749207	KIF26B	Body
cg07397616	0.00536003	0.000846823	7.84403e-09	22	38035109	SH3BP1	TSS1500	N_Shore
cg07955271	-0.00255821	0.000404169	7.84486e-09	16	11976553	GSPT1;GSPT1;GSPT1	Body;Body;Body
cg03212768	0.00173152	0.000273562	7.84526e-09	10	61899186	ANK3;ANK3;ANK3;ANK3	Body;Body;Body;Body
cg04616027	-0.0129805	0.00205078	7.84549e-09	10	7837642	ATP5C1;ATP5C1	Body;Body
cg04515042	-0.00655022	0.00103487	7.84639e-09	7	86791026	DMTF1;DMTF1;DMTF1;DMTF1;DMTF1	5'UTR;5'UTR;Body;Body;5'UTR
cg12436561	-0.00746307	0.00117909	7.84694e-09	18	43593510	PSTPIP2	Body
cg01448062	0.00627978	0.000992149	7.84782e-09	15	73598635
cg11179454	-0.0115652	0.0018272	7.84812e-09	17	67223927	ABCA10	5'UTR
cg22061832	0.00507832	0.000802333	7.84888e-09	2	173293627	ITGA6;ITGA6	Body;Body	S_Shore
cg21728341	-0.00424941	0.000671372	7.84893e-09	3	10558362
cg19494960	-0.00361629	0.000571346	7.84935e-09	17	78876961	RPTOR;RPTOR	Body;Body	N_Shelf
cg12715065	-0.00695962	0.00109957	7.84966e-09	6	14241440
cg01637563	0.00800428	0.00126462	7.85036e-09	7	94932920	PON1	Body
cg08336797	0.00796355	0.00125819	7.85105e-09	13	71468320
cg14343414	0.0108395	0.00171257	7.85168e-09	6	31025967	HCG22	Body
cg05653697	-0.00716174	0.00113151	7.85225e-09	13	21807473	LINC01046	TSS1500
cg03051668	-0.00537488	0.000849208	7.85453e-09	15	31212310	FAN1	Body
cg14197612	0.00316706	0.000500382	7.85453e-09	12	51646928	SMAGP;SMAGP	Body;Body
cg00811275	-0.00406963	0.000642988	7.85545e-09	1	153146364	LOC101928009	TSS1500
cg16184095	0.00504304	0.000796785	7.85633e-09	22	43157261
cg02506501	0.00742718	0.00117348	7.85723e-09	1	1228990	ACAP3	Body	Island
cg13831125	-0.0064633	0.00102119	7.85853e-09	20	61194128			N_Shelf
cg12332415	-0.00170572	0.000269503	7.85901e-09	2	109648095			Island
cg09548990	-0.00467145	0.000738094	7.86181e-09	4	39747702	UBE2K;UBE2K;UBE2K	Body;Body;Body
cg15196611	0.00426316	0.000673584	7.86203e-09	4	40615155	RBM47	5'UTR
cg26351679	-0.00520462	0.000822343	7.864e-09	8	94165880
cg23016755	0.00404903	0.000639757	7.8642e-09	6	701426
cg25628701	0.00852786	0.00134742	7.86423e-09	5	178835943
cg23590472	-0.0123374	0.00194935	7.86488e-09	10	7857043			N_Shelf
cg15127088	-0.00313429	0.000495228	7.86515e-09	3	13863724	WNT7A	Body	S_Shelf
cg02111699	0.00473553	0.00074823	7.86551e-09	8	143438712	TSNARE1;TSNARE1	5'UTR;5'UTR
cg00681350	-0.00426325	0.000673609	7.86562e-09	1	208606651
cg24662991	-0.0113165	0.00178804	7.86567e-09	10	127396176	LOC283038;FLJ37035	Body;Body
cg05171224	0.00522583	0.000825704	7.86687e-09	12	123471014	PITPNM2	Body	Island
cg22154385	0.00559858	0.000884603	7.86751e-09	6	57339858	PRIM2	Body
cg22096787	0.00258379	0.000408253	7.86833e-09	11	121327251	SORL1	Body	S_Shelf
cg24801860	-0.00419398	0.000662672	7.86845e-09	15	91956815
cg21668988	-0.00310629	0.000490812	7.86908e-09	14	64970665	ZBTB1;ZBTB1;ZBTB25;ZBTB25;ZBTB25	TSS1500;TSS1500;TSS200;5'UTR;5'UTR	Island
cg27057022	0.00502862	0.000794552	7.8691e-09	16	54227790			N_Shore
cg10863113	-0.0105317	0.00166407	7.86978e-09	20	25013345	ACSS1;ACSS1;ACSS1;ACSS1	TSS200;Body;Body;Body
cg06165761	0.00455156	0.000719177	7.86994e-09	21	38118139	SIM2;SIM2	3'UTR;Body	N_Shore
cg05700897	0.00450292	0.000711497	7.87199e-09	1	207991166	LOC148696	TSS1500
cg13661182	-0.00556971	0.000880064	7.87359e-09	20	52687076	BCAS1;BCAS1	1stExon;5'UTR
cg08145377	-0.0124789	0.00197179	7.87514e-09	20	22327527
cg05880467	-0.00433522	0.000685012	7.87617e-09	11	4094252	STIM1;STIM1;STIM1	Body;Body;Body
cg06784095	-0.00700111	0.00110626	7.87722e-09	5	40151155
cg06191186	0.00487898	0.000770937	7.87781e-09	22	30953322	GAL3ST1	Body	S_Shore
cg06141346	-0.00448965	0.000709421	7.87865e-09	11	93517122	MED17	TSS1500	N_Shore
cg14710164	-0.00754256	0.00119183	7.88033e-09	5	14835676	ANKH	Body
cg07645296	0.00524214	0.000828333	7.88126e-09	12	26987065	ITPR2	TSS1500	S_Shore
cg20641481	-0.00506191	0.000799861	7.88316e-09	3	134566599	EPHB1	Body
cg15860732	-0.0027615	0.000436364	7.88528e-09	14	88851247	SPATA7;SPATA7	TSS1500;TSS1500	N_Shore
cg09364316	0.00401863	0.000635018	7.88704e-09	1	9465696
cg02825344	-0.00471349	0.00074482	7.88728e-09	1	1102294	MIR200B;MIR200A	TSS200;TSS1500	S_Shore
cg04285869	-0.00594437	0.000939331	7.88969e-09	5	1225295	SLC6A18	TSS200	N_Shore
cg21396539	-0.00317604	0.000501881	7.89085e-09	1	156164025	SLC25A44;SLC25A44	5'UTR;1stExon	Island
cg17539088	-0.006786	0.00107234	7.89217e-09	1	42265746	HIVEP3;HIVEP3	5'UTR;5'UTR
cg00709652	-0.00561351	0.000887064	7.89388e-09	3	100673784	ABI3BP	Body
cg08412537	-0.00492806	0.000778756	7.8967e-09	5	171720399			N_Shelf
cg14813205	-0.00643718	0.00101724	7.89824e-09	3	8649470
cg09047513	0.00417189	0.00065927	7.89876e-09	15	93959351
cg14736651	0.00722295	0.00114143	7.90042e-09	5	78448007
cg20292467	0.00546382	0.000863439	7.90153e-09	16	66400565	CDH5;CDH5	1stExon;5'UTR
cg19813246	0.00695302	0.00109878	7.90255e-09	X	75006312	MAGEE2	TSS1500
cg19671391	-0.00530398	0.000838184	7.90261e-09	5	79695490
cg24558378	0.00695187	0.00109861	7.90571e-09	1	183589673
cg17542742	0.00298284	0.000471383	7.90597e-09	1	226788200	C1orf95	Body
cg14666404	-0.0039015	0.000616561	7.90656e-09	3	183016948	MCF2L2	Body
cg08581592	-0.00387958	0.000613097	7.90665e-09	7	86822669	DMTF1;DMTF1;DMTF1;DMTF1;DMTF1;DMTF1;DMTF1;DMTF1;DMTF1;DMTF1	ExonBnd;ExonBnd;ExonBnd;ExonBnd;ExonBnd;Body;Body;Body;Body;Body
cg15637573	0.00713234	0.00112714	7.90763e-09	15	96777675	NR2F2-AS1	Body
cg23404351	0.016375	0.00258779	7.90802e-09	5	21751337	CDH12	3'UTR
cg05080787	0.00358826	0.000567068	7.91027e-09	22	50277948	ZBED4	Body	N_Shore
cg00978584	-0.00425746	0.000672827	7.91059e-09	2	202122832	CASP8;CASP8;CASP8;CASP8;CASP8;CASP8	5'UTR;5'UTR;5'UTR;1stExon;5'UTR;5'UTR
cg20284207	0.00539849	0.00085315	7.91081e-09	19	823662			S_Shore
cg04237131	-0.00475362	0.00075124	7.91139e-09	12	76461384	NAP1L1;NAP1L1;NAP1L1	Body;Body;Body
cg13702108	-0.0110394	0.00174462	7.9115e-09	16	68774709	CDH1	Body	S_Shelf
cg16080986	-0.00412493	0.000651887	7.9127e-09	1	181697542	CACNA1E;CACNA1E;CACNA1E	Body;Body;Body
cg08929626	-0.00650344	0.00102779	7.91556e-09	8	1896553	ARHGEF10	Body	S_Shelf
cg08491437	-0.00647476	0.00102326	7.91561e-09	1	78442533	FUBP1	Body	N_Shore
cg18996636	0.00599304	0.000947129	7.91584e-09	2	121303344
cg14301932	-0.00227454	0.000359466	7.91707e-09	2	237086782			Island
cg01693471	-0.00537308	0.000849158	7.9174e-09	1	160694553
cg11815918	0.00458625	0.000724811	7.91827e-09	2	124439880
cg05226008	0.0132821	0.00209911	7.91853e-09	8	13372132	DLC1;DLC1;DLC1;DLC1	1stExon;1stExon;5'UTR;5'UTR
cg17081684	-0.00488949	0.000772737	7.91871e-09	2	49129960
cg12655662	-0.00386321	0.000610545	7.91935e-09	5	170920070
cg12292336	-0.00619489	0.00097905	7.92069e-09	11	81580493
cg26572896	-0.00911964	0.00144129	7.92105e-09	2	151386104
cg22341271	0.00353811	0.00055917	7.9212e-09	10	1120280	WDR37	Body
cg23965588	0.0117939	0.00186394	7.92241e-09	11	71699167	RNF121;RNF121;RNF121	Body;Body;Body
cg06456443	0.00368454	0.000582318	7.92318e-09	8	29717192
cg05284887	0.00493128	0.000779356	7.92325e-09	1	147233306	GJA5;GJA5	TSS1500;5'UTR
cg02901172	0.00328942	0.000519877	7.92579e-09	11	11372956	GALNT18	Body
cg15560426	-0.00460505	0.000727811	7.92746e-09	1	53997253	GLIS1	Body
cg24306405	0.00648895	0.00102556	7.9292e-09	3	149252636	WWTR1;WWTR1;WWTR1	Body;Body;Body
cg06901122	0.00728445	0.0011513	7.93104e-09	8	110608299	SYBU;SYBU;SYBU;SYBU;SYBU;SYBU;SYBU;SYBU;SYBU;SYBU;SYBU;SYBU;SYBU;SYBU;SYBU	Body;Body;Body;Body;Body;Body;Body;Body;Body;Body;Body;Body;Body;Body;Body
cg07141288	-0.00424944	0.00067162	7.93151e-09	12	129415102	GLT1D1	Body
cg07211259	-0.00521957	0.000824949	7.93163e-09	9	5510497	PDCD1LG2	TSS200
cg19106326	-0.00969638	0.00153252	7.93322e-09	8	38575349
cg22547771	-0.00473345	0.000748124	7.93364e-09	18	54717808
cg16872184	0.00715426	0.00113075	7.93742e-09	8	125838559
cg00329300	0.00780966	0.00123434	7.9375e-09	1	161008462	TSTD1;TSTD1;TSTD1	Body;Body;Body	Island
cg11052983	-0.00833205	0.00131691	7.93793e-09	10	134473574	INPP5A	Body	N_Shelf
cg18544744	0.00367829	0.000581369	7.93887e-09	2	3209822	TSSC1	Body
cg08843513	-0.00339304	0.000536285	7.93921e-09	3	14164955	TMEM43;CHCHD4;CHCHD4	TSS1500;Body;5'UTR	N_Shore
cg24044186	0.00368734	0.000582804	7.94036e-09	7	127847045	MIR129-1	TSS1500
cg20762073	-0.0036466	0.000576367	7.94175e-09	16	718405	RHOT2;RHOT2	ExonBnd;Body	Island
cg09674093	0.00636373	0.00100583	7.94222e-09	2	23646462	KLHL29	5'UTR
cg03147972	-0.0033853	0.000535069	7.94269e-09	4	23038373
cg07590721	0.00537264	0.000849185	7.9433e-09	1	159795518	SLAMF8	TSS1500
cg16765860	-0.00438224	0.000692647	7.94429e-09	14	74352920	ZNF410;ZNF410;ZNF410;ZNF410;ZNF410;ZNF410	TSS1500;TSS1500;TSS1500;TSS1500;TSS1500;TSS1500	N_Shore
cg08889125	0.00533474	0.000843199	7.94461e-09	7	127899390
cg19802547	-0.00577934	0.00091348	7.94652e-09	2	103281097	SLC9A2	Body
cg25296173	-0.00452453	0.000715146	7.94727e-09	12	8721186
cg00881168	-0.00389013	0.000614873	7.9474e-09	2	37570604	QPCT	TSS1500	N_Shore
cg19831197	-0.00398466	0.000629817	7.94774e-09	15	75639278	NEIL1	TSS200	N_Shore
cg20480642	0.00750801	0.00118672	7.94886e-09	8	52722185	PXDNL	TSS200
cg18713285	0.00535182	0.000845925	7.95188e-09	13	45505709
cg11571590	-0.00714159	0.00112883	7.95278e-09	20	49836561
cg13738784	0.00415024	0.000656003	7.9531e-09	19	19740804	GMIP;GMIP;GMIP	Body;Body;Body	S_Shore
cg26504509	0.00517582	0.000818113	7.95363e-09	2	208461657	CREB1;CREB1;METTL21A	Body;Body;Body
cg21326353	0.00446879	0.000706368	7.95746e-09	11	6220839	OR52W1	1stExon
cg04085998	0.00459626	0.000726521	7.95887e-09	2	122647155
cg06731942	-0.00406522	0.000642581	7.95902e-09	15	66586493	DIS3L;DIS3L	Body;5'UTR	Island
cg24142682	-0.00512249	0.000809716	7.96295e-09	11	82903910	ANKRD42;ANKRD42;ANKRD42;ANKRD42;ANKRD42;ANKRD42;ANKRD42	TSS1500;TSS1500;TSS1500;TSS1500;TSS1500;TSS1500;TSS1500	N_Shore
cg13063658	0.00502227	0.000793876	7.96392e-09	1	22214106	HSPG2	Body	Island
cg03989749	-0.00987099	0.00156032	7.96413e-09	5	3386653
cg05897394	0.00364249	0.000575774	7.96428e-09	19	3113259	GNA11	Body	Island
cg14302996	-0.0081528	0.00128873	7.96451e-09	10	97205147	SORBS1;SORBS1;SORBS1;SORBS1	5'UTR;5'UTR;5'UTR;5'UTR
cg09507184	-0.00380187	0.00060097	7.96506e-09	1	156696846	ISG20L2;C1orf66;C1orf66	1stExon;TSS1500;TSS1500	N_Shore
cg16334244	0.00390274	0.000616918	7.96599e-09	6	144386231	PLAGL1;PLAGL1	TSS1500;TSS1500	S_Shore
cg19564421	0.0048917	0.000773246	7.96631e-09	11	47983269
cg08455531	-0.00211695	0.000334635	7.96784e-09	11	68672207	MRPL21;MRPL21;IGHMBP2	TSS1500;TSS1500;Body	S_Shore
cg00403963	-0.00497172	0.000785901	7.96803e-09	19	7250751	INSR;INSR	Body;Body
cg00590649	0.00781138	0.00123479	7.96956e-09	8	131674578
cg24673772	-0.00535594	0.000846645	7.97026e-09	5	13577191
cg03380791	-0.00440892	0.000696948	7.97207e-09	16	84163824	HSDL1;HSDL1	Body;Body
cg13274692	0.00577634	0.00091311	7.97279e-09	7	54932653
cg16656078	-0.0135951	0.00214908	7.97305e-09	5	95278638	ELL2	Body
cg16517579	-0.00488487	0.00077219	7.97354e-09	16	67598143	CTCF	5'UTR	S_Shore
cg14388009	-0.00491395	0.000776791	7.97466e-09	X	18396043
cg11317690	-0.00654368	0.00103442	7.97511e-09	4	6347280	PPP2R2C;PPP2R2C	Body;Body
cg09167413	0.00921842	0.00145724	7.97524e-09	5	90172358	GPR98;GPR98	Body;Body
cg22714367	-0.00707382	0.00111822	7.9756e-09	8	97025032
cg05615397	0.00821704	0.00129895	7.97568e-09	1	198202503	NEK7	Body
cg09900521	0.00548444	0.000866982	7.97715e-09	12	122677357	LRRC43;LRRC43	Body;Body
cg01112215	-0.00401729	0.000635056	7.97746e-09	14	89285377
cg19291946	-0.0104724	0.00165549	7.97809e-09	3	47421187	PTPN23;PTPN23	TSS1500;TSS1500	N_Shore
cg02451568	0.00441953	0.000698649	7.97972e-09	22	22440696
cg17651825	0.00724769	0.00114574	7.98187e-09	2	106898229
cg04237196	-0.00873432	0.00138076	7.98318e-09	7	13095833
cg06604227	0.00260482	0.000411786	7.98539e-09	1	11696093
cg14511575	-0.0104907	0.00165844	7.98619e-09	13	98112280	RAP2A	Body
cg02641361	0.00989971	0.00156501	7.98636e-09	4	42342087
cg23834593	-0.0139117	0.00219929	7.98955e-09	20	42983920	HNF4A;HNF4A;HNF4A	TSS1500;TSS1500;TSS1500
cg19596227	-0.00360879	0.000570515	7.99159e-09	3	53191480			S_Shore
cg22370087	-0.00790376	0.00124952	7.9934e-09	9	90081214
cg27023822	0.0084325	0.00133312	7.99486e-09	15	97413877
cg01881664	-0.00417824	0.00066055	7.99519e-09	17	17179395	COPS3;COPS3	Body;Body
cg09690133	-0.00457217	0.000722828	7.99523e-09	15	40555250	PAK6;PAK6;PAK6;PAK6;PAK6	5'UTR;5'UTR;5'UTR;5'UTR;5'UTR
cg00232450	0.0067559	0.00106807	7.99769e-09	7	80421169	SEMA3C	Body
cg08679730	-0.00537598	0.000849926	8.00121e-09	11	109690342
cg05582134	-0.0121918	0.00192749	8.00262e-09	2	21135571
cg22445328	0.00418096	0.000661011	8.0062e-09	5	135353227
cg03700670	-0.00810801	0.00128189	8.00775e-09	17	2169502	SMG6;SMG6	TSS200;Body
cg05963759	-0.00500416	0.000791165	8.00796e-09	2	238336866
cg11528834	0.0101443	0.00160384	8.00881e-09	18	3958817	DLGAP1;DLGAP1	5'UTR;5'UTR
cg18212276	-0.00414516	0.000655364	8.01082e-09	12	132102865
cg22236375	0.0047978	0.00075855	8.01122e-09	2	100089996	REV1;REV1	5'UTR;5'UTR
cg27642771	0.00277712	0.000439074	8.01203e-09	20	3762167	SPEF1	TSS200	S_Shelf
cg22436928	-0.0023034	0.000364178	8.01246e-09	17	26733488	SLC46A1	TSS1500	S_Shore
cg11633926	-0.00396448	0.000626804	8.01315e-09	1	7732006	CAMTA1	Body
cg20149431	-0.00618515	0.000977905	8.01327e-09	10	3168685	PFKP	Body
cg02856307	-0.00690013	0.00109095	8.01446e-09	5	99606013
cg17386214	-0.0152262	0.00240735	8.01498e-09	12	49909050	SPATS2;SPATS2;SPATS2;SPATS2	Body;Body;Body;Body
cg00575844	0.0044718	0.00070702	8.01531e-09	4	8549980
cg07367601	-0.0057063	0.000902204	8.01535e-09	1	235114342
cg14460768	0.00506622	0.000801003	8.01553e-09	2	161283478	RBMS1;RBMS1	Body;Body
cg10989283	0.00378953	0.000599152	8.01589e-09	22	47511717	TBC1D22A;TBC1D22A;TBC1D22A;TBC1D22A;TBC1D22A	Body;Body;Body;Body;Body	N_Shore
cg23545049	0.0054741	0.000865501	8.01791e-09	11	2569474	KCNQ1;KCNQ1	Body;Body
cg18857021	-0.00167549	0.00026491	8.01854e-09	5	53606705	ARL15	TSS1500	Island
cg10468070	-0.00415574	0.000657062	8.01971e-09	1	26551518			Island
cg00032376	-0.00616451	0.000974675	8.02129e-09	20	31315599	COMMD7;COMMD7	Body;Body
cg14206251	0.00372001	0.000588178	8.02291e-09	1	90285437	LRRC8D	TSS1500	N_Shore
cg04974616	-0.011467	0.00181306	8.02297e-09	9	101541227	ANKS6	Body
cg02969993	-0.00342171	0.000541018	8.02499e-09	19	54340918
cg24743341	-0.0132028	0.00208755	8.02573e-09	13	50040534	SETDB2;SETDB2	Body;Body
cg24255859	0.00708117	0.00111964	8.02834e-09	7	90227416	CDK14	Body	S_Shore
cg06624036	-0.00669141	0.00105802	8.02953e-09	2	117257137
cg03579365	0.00667724	0.0010558	8.03481e-09	2	3642211	COLEC11;COLEC11	TSS1500;TSS1500	N_Shore
cg26139949	0.0127303	0.00201292	8.03484e-09	2	234296280	DGKD;DGKD	Body;TSS1500
cg15208267	-0.0057963	0.000916512	8.0354e-09	4	119760467			S_Shelf
cg04244433	-0.00718473	0.00113605	8.03615e-09	13	27999369	GTF3A	Body	S_Shore
cg12457901	-0.00902749	0.00142746	8.04029e-09	6	30882671	VARS2;VARS2;VARS2	Body;5'UTR;Body	S_Shore
cg22896979	0.00361465	0.000571562	8.04029e-09	10	81040621	ZMIZ1	Body
cg10795659	0.00298573	0.000472115	8.04065e-09	5	72415998	TMEM171;TMEM171	TSS1500;TSS1500	Island
cg06646863	-0.00451207	0.000713468	8.04165e-09	11	62343668	TUT1	Body	S_Shore
cg14746387	-0.00832271	0.00131603	8.0429e-09	5	172879299
cg07989935	0.00465534	0.00073613	8.04368e-09	1	183040909	LAMC1	Body
cg16245261	0.0123335	0.00195024	8.0437e-09	11	6342357	PRKCDBP	TSS1500	S_Shore
cg15093449	-0.00546144	0.000863596	8.04384e-09	20	49944151
cg13073115	0.00373048	0.000589888	8.04445e-09	4	124981776
cg07911664	0.00322895	0.000510584	8.04499e-09	13	112627528			Island
cg16919680	0.00745956	0.00117956	8.04512e-09	12	53230033
cg09874335	-0.00389802	0.000616386	8.04662e-09	10	86070347
cg24760717	0.00471196	0.000745094	8.04707e-09	21	47431010			Island
cg07219384	-0.00789546	0.0012485	8.04763e-09	6	119644105	MAN1A1	Body
cg18772561	-0.0035329	0.000558653	8.04781e-09	19	40404027	FCGBP	Body
cg26328626	-0.00730519	0.00115517	8.05012e-09	3	192057347	FGF12;FGF12	Body;Body
cg02108623	0.00816195	0.00129066	8.05085e-09	6	106535425	PRDM1	Body	S_Shore
cg23575731	0.00954051	0.00150867	8.05383e-09	7	101619021	CUX1;CUX1;CUX1;CUX1;CUX1;CUX1;CUX1	Body;Body;Body;Body;Body;Body;Body
cg08428858	-0.00309876	0.000490016	8.05402e-09	5	54254517
cg27474087	0.00335897	0.000531173	8.05852e-09	18	44383942
cg09005378	-0.00602241	0.000952363	8.05933e-09	5	139560714	CYSTM1	5'UTR
cg17744883	-0.0112005	0.00177121	8.05949e-09	5	2279386
cg16190128	0.00866092	0.00136961	8.05998e-09	20	14693044	MACROD2	Body
cg23658891	-0.00481046	0.000760713	8.06051e-09	1	42243069	HIVEP3;HIVEP3	5'UTR;5'UTR
cg07854075	-0.00643096	0.00101698	8.06207e-09	14	97065092
cg06220112	0.0100551	0.00159011	8.06289e-09	4	80004287
cg06688910	0.00703361	0.00111229	8.06356e-09	8	122466955
cg04759354	-0.0103435	0.00163572	8.06364e-09	20	50999687
cg18716076	0.00170955	0.000270347	8.06404e-09	5	50677808	ISL1	TSS1500	N_Shore
cg24304186	-0.00532	0.000841306	8.06454e-09	18	20846733
cg20685600	0.00397724	0.000628965	8.06629e-09	3	33067603	GLB1;GLB1;GLB1	Body;Body;Body
cg09088580	-0.00384097	0.000607417	8.06656e-09	5	14491507	TRIO	Body	S_Shelf
cg19255640	-0.00620077	0.000980606	8.06841e-09	4	105897621
cg10704491	0.00615289	0.000973036	8.06861e-09	7	158934060	VIPR2	Body	N_Shelf
cg00480033	-0.00815677	0.00128994	8.06874e-09	6	13870551			N_Shelf
cg26610167	-0.00669768	0.00105922	8.07528e-09	19	55720817	PTPRH;PTPRH;PTPRH;PTPRH	1stExon;5'UTR;5'UTR;1stExon
cg04188137	-0.00839495	0.00132765	8.07709e-09	9	137112407
cg11624060	-0.0054789	0.000866482	8.07737e-09	5	1316038
cg11736104	-0.00485857	0.000768378	8.07771e-09	1	176430983	PAPPA2;PAPPA2	TSS1500;TSS1500
cg10741887	-0.00626594	0.000990953	8.07786e-09	17	70710636	SLC39A11;SLC39A11	Body;Body
cg26688936	-0.00620294	0.000981002	8.08091e-09	16	2131718	TSC2;TSC2;TSC2	Body;Body;Body	N_Shelf
cg23132351	0.00392233	0.000620335	8.0859e-09	6	32818050	TAP1	Body	N_Shelf
cg09160171	0.00382499	0.000604941	8.08619e-09	7	2609283	IQCE;IQCE	Body;Body
cg01971676	-0.00380874	0.000602371	8.08654e-09	7	43151877	HECW1	TSS1500	N_Shore
cg01947066	-0.0112341	0.00177674	8.08751e-09	15	74289586	PML;PML;PML;PML;PML;PML;PML;PML;PML	Body;Body;Body;Body;Body;Body;Body;Body;Body	N_Shore
cg20358275	-0.00839878	0.00132832	8.08768e-09	11	74870675	SLCO2B1;SLCO2B1;SLCO2B1	TSS200;Body;Body
cg04522267	0.00677665	0.00107177	8.08807e-09	9	129269204	MVB12B	3'UTR
cg06611812	-0.00116953	0.000184969	8.08843e-09	11	66025835	KLC2;KLC2;KLC2;KLC2	5'UTR;5'UTR;5'UTR;5'UTR	Island
cg08050017	0.00358903	0.000567629	8.08887e-09	13	95903918	ABCC4;ABCC4;ABCC4;ABCC4	Body;Body;Body;Body
cg08087326	0.00660087	0.00104398	8.09053e-09	6	151042469	PLEKHG1	5'UTR
cg14603700	-0.00671437	0.00106193	8.09133e-09	14	48961763
cg12996748	-0.00467127	0.000738801	8.09189e-09	6	19368616
cg18073372	0.00959812	0.00151803	8.09259e-09	6	50429669
cg19408207	-0.0055373	0.000875775	8.09286e-09	3	178755197	ZMAT3;ZMAT3	Body;Body
cg24657419	0.00490122	0.000775177	8.09373e-09	6	119358124	FAM184A;FAM184A	5'UTR;Body
cg01181485	-0.00399417	0.000631718	8.09389e-09	4	153454027	FBXW7	5'UTR	N_Shelf
cg20054157	-0.00961092	0.00152007	8.09484e-09	10	10837080	SFTA1P	TSS1500
cg21736476	0.0115207	0.00182212	8.09519e-09	11	56614928
cg21687237	-0.00801863	0.00126824	8.0962e-09	4	165541703	MIR5684	Body
cg22015766	-0.00963509	0.00152391	8.09766e-09	6	34624127	C6orf106;C6orf106	Body;Body
cg21625570	-0.00503037	0.000795619	8.09857e-09	12	50268448	FAIM2	Body
cg08681017	0.00382685	0.000605271	8.10052e-09	8	53386744
cg00074585	0.00576253	0.000911428	8.10072e-09	11	61837075
cg24739596	0.00720333	0.00113932	8.10222e-09	1	243967381	AKT3;AKT3	Body;Body
cg03091769	0.00462793	0.000731986	8.10407e-09	6	158394175
cg01654127	0.00278569	0.000440604	8.10442e-09	1	165796373	UCK2	TSS1500	N_Shore
cg14286292	0.00480432	0.000759888	8.10552e-09	9	130546644			N_Shore
cg23983167	-0.00452367	0.0007155	8.10575e-09	8	86089007	E2F5;E2F5	TSS1500;TSS1500	N_Shore
cg13842077	-0.00447086	0.000707149	8.10654e-09	10	50714003	ERCC6	Body
cg18008345	-0.00763042	0.00120689	8.10683e-09	19	1096084	POLR2E	TSS1500	S_Shore
cg04252632	-0.00683773	0.00108152	8.10701e-09	2	204930419
cg16548254	-0.00460337	0.000728111	8.10741e-09	2	27601342	ZNF513	Body	Island
cg10602248	0.00674669	0.00106712	8.10743e-09	2	220108337	GLB1L;GLB1L;GLB1L;GLB1L;GLB1L	1stExon;5'UTR;5'UTR;5'UTR;ExonBnd	Island
cg22602002	-0.00249686	0.000394927	8.10801e-09	1	101005376	GPR88	Body	Island
cg12172089	0.00786259	0.00124363	8.10975e-09	6	135555373
cg13068674	-0.00422567	0.000668377	8.10988e-09	2	105098042	LINC01102	Body
cg03905144	-0.00399631	0.000632102	8.11058e-09	9	13249504	MPDZ	Body
cg11321922	-0.00445951	0.000705367	8.1109e-09	1	161201121	NR1I3;NR1I3;NR1I3;NR1I3;NR1I3;NR1I3;NR1I3;NR1I3;NR1I3;NR1I3;NR1I3;NR1I3;NR1I3;NR1I3;NR1I3;NR1I3;NR1I3;NR1I3;NR1I3;NR1I3;NR1I3;NR1I3;NR1I3;NR1I3;NR1I3;NR1I3;NR1I3;NR1I3;NR1I3;NR1I3	ExonBnd;ExonBnd;ExonBnd;ExonBnd;ExonBnd;ExonBnd;ExonBnd;ExonBnd;ExonBnd;ExonBnd;ExonBnd;ExonBnd;ExonBnd;ExonBnd;ExonBnd;Body;Body;Body;Body;Body;Body;Body;Body;Body;Body;Body;Body;Body;Body;Body
cg04919592	0.0110856	0.00175345	8.11371e-09	7	2607232	IQCE;IQCE	Body;Body
cg11731238	0.00492309	0.000778702	8.11375e-09	11	69603848
cg17448336	0.00235172	0.000371979	8.11406e-09	3	147141588			N_Shore
cg27133224	-0.00724369	0.00114577	8.11564e-09	15	75138105	SCAMP2	Body	S_Shelf
cg19270286	0.00473854	0.000749519	8.1166e-09	1	3562445	WDR8	Body	S_Shore
cg02801277	0.00446581	0.000706386	8.1182e-09	18	44334713	ST8SIA5	Body	N_Shore
cg23021582	-0.00813254	0.00128638	8.11859e-09	10	7738759
cg19170009	-0.00599399	0.000948116	8.12044e-09	10	17277756	VIM	Body
cg00314194	-0.00461787	0.000730446	8.12077e-09	12	108080945	PWP1	Body	S_Shore
cg14570280	-0.00360619	0.000570421	8.12108e-09	13	30964034
cg09974332	0.0069569	0.00110044	8.1224e-09	16	87023299
cg14358448	0.00457386	0.00072349	8.12283e-09	14	74978020	LTBP2	Body
cg21491625	-0.00712622	0.00112722	8.12334e-09	2	121612148	GLI2	Body
cg24881334	-0.00420658	0.000665397	8.12392e-09	17	69409104
cg06004967	0.010066	0.00159224	8.12451e-09	15	35771857	DPH6	Body
cg00625783	0.00395368	0.000625398	8.12526e-09	17	43222106			Island
cg15669879	0.007984	0.00126292	8.12545e-09	7	9319265
cg06261595	-0.0104562	0.00165398	8.12741e-09	12	132110388
cg03816568	-0.00479411	0.000758347	8.12827e-09	17	79804682	P4HB	Body	S_Shore
cg19073795	0.00773157	0.00122301	8.12846e-09	1	112163826	RAP1A;RAP1A;RAP1A	5'UTR;5'UTR;5'UTR	S_Shore
cg09351656	-0.0114716	0.00181462	8.12878e-09	7	77023720	GSAP	Body
cg12753781	0.00824898	0.00130487	8.13179e-09	10	76839455
cg23355472	0.00395195	0.000625142	8.13219e-09	1	183622977	APOBEC4;RGL1;RGL1;RGL1	TSS1500;5'UTR;5'UTR;5'UTR
cg03275396	-0.0162009	0.00256276	8.13272e-09	3	111451616	PLCXD2;PHLDB2;PLCXD2	Body;5'UTR;3'UTR
cg04547580	0.00276008	0.000436608	8.13369e-09	1	65638838	AK4;AK4;AK4	Body;Body;Body
cg09036113	0.00465602	0.000736521	8.13394e-09	9	78527318	PCSK5;PCSK5;PCSK5	Body;Body;Body
cg14571000	-0.00487884	0.00077177	8.13409e-09	7	157695699	PTPRN2;PTPRN2;PTPRN2;PTPRN2;PTPRN2	Body;Body;Body;Body;Body	S_Shore
cg20502977	0.00670894	0.00106127	8.13414e-09	2	238235136	COL6A3;COL6A3;COL6A3	Body;Body;Body
cg15963219	0.00590495	0.000934089	8.13459e-09	18	72919639	ZADH2	Body	N_Shore
cg17103217	0.00418675	0.000662296	8.13617e-09	6	33245721	B3GALT4	1stExon	S_Shore
cg04874463	-0.00509465	0.000805919	8.13725e-09	16	89048369
cg07920987	-0.00670148	0.00106012	8.14095e-09	18	43036120	SLC14A2-AS1;SLC14A2	Body;5'UTR
cg26431313	-0.00250952	0.000396986	8.14153e-09	3	151987306	LOC401093;MBNL1;LOC401093;MBNL1	Body;5'UTR;Body;5'UTR	Island
cg13767223	-0.00390616	0.000617925	8.14208e-09	9	96009863	WNK2	Body	Island
cg19820012	-0.00580259	0.000917926	8.1422e-09	4	111198822
cg19000612	0.00463429	0.000733113	8.14314e-09	13	26506281	ATP8A2	Body
cg11333566	-0.00854996	0.00135255	8.14441e-09	1	186062773	HMCN1;MIR548F1	Body;Body
cg16263848	0.0061166	0.000967612	8.14488e-09	17	9018806	NTN1	Body	N_Shore
cg04454646	-0.00518604	0.000820405	8.14578e-09	8	137726477
cg08504662	0.00781536	0.00123635	8.1458e-09	19	58868256	ZNF497	Body	Island
cg19874450	-0.00381385	0.000603341	8.1491e-09	17	34900926	GGNBP2;GGNBP2	1stExon;5'UTR	Island
cg13047217	0.00776339	0.00122815	8.14984e-09	8	636871	ERICH1;ERICH1	Body;Body	N_Shore
cg16851237	-0.00578725	0.000915531	8.15026e-09	5	16127565	2011-03-01	Body
cg06927960	-0.00624866	0.00098853	8.15141e-09	1	89664552	GBP4;GBP4	1stExon;5'UTR
cg27049194	-0.00174854	0.000276617	8.15157e-09	2	238280612	COL6A3;COL6A3;COL6A3;COL6A3;COL6A3	Body;Body;Body;Body;Body	Island
cg11909748	-0.00308942	0.000488743	8.15177e-09	19	52956674	ZNF578	TSS200	Island
cg25245963	0.00557211	0.000881511	8.15382e-09	8	135559361	ZFAT;ZFAT	Body;Body
cg16931200	-0.00582098	0.000920885	8.15466e-09	5	179562475	RASGEF1C	Body	N_Shore
cg04779737	-0.0114594	0.00181288	8.15475e-09	17	6082551
cg09319797	-0.0128236	0.00202872	8.15521e-09	16	12061715	TNFRSF17	3'UTR
cg02999781	0.00422251	0.000668017	8.15867e-09	1	3331987	PRDM16;PRDM16	Body;Body	Island
cg14773106	0.00824419	0.00130427	8.15978e-09	2	206212523	PARD3B;PARD3B;PARD3B;PARD3B	Body;Body;Body;Body
cg02858267	0.00577193	0.000913147	8.1601e-09	1	162336877	NOS1AP;NOS1AP;NOS1AP	Body;Body;Body	Island
cg21804574	-0.00873315	0.00138163	8.16159e-09	18	76126700			S_Shelf
cg07702693	0.010285	0.00162714	8.16187e-09	2	11118564
cg27517356	-0.00953366	0.00150828	8.16203e-09	2	192275611	MYO1B;MYO1B;MYO1B	Body;Body;Body
cg03762180	-0.00709695	0.00112279	8.1639e-09	4	25424029
cg00871487	0.00842763	0.00133332	8.16501e-09	5	170288779	RANBP17	TSS200	N_Shore
cg09163745	0.00424888	0.000672208	8.16529e-09	5	131429287
cg22631387	0.00753197	0.00119162	8.16572e-09	5	168705988	SLIT3	Body
cg18036235	-0.00260923	0.000412802	8.16598e-09	19	2721669	DIRAS1	TSS1500	Island
cg07232945	0.00552188	0.00087361	8.16625e-09	1	203096570	ADORA1;ADORA1	TSS1500;TSS1500	N_Shore
cg25534072	-0.00389776	0.000616662	8.16713e-09	3	42529630	VIPR1	TSS1500
cg01098479	-0.0123668	0.00195655	8.16856e-09	22	24699599	SPECC1L-ADORA2A;SPECC1L;SPECC1L;SPECC1L	Body;Body;Body;Body
cg02141940	-0.00616748	0.000975765	8.17014e-09	8	143761503	PSCA	TSS1500
cg02908756	0.00647873	0.00102501	8.17025e-09	22	43079436
cg01282852	0.00641375	0.00101473	8.17064e-09	11	19953170	NAV2;NAV2;NAV2;NAV2	Body;Body;Body;Body
cg16130741	0.00373002	0.000590133	8.17068e-09	1	16592956	FBXO42	Body
cg10684944	-0.00439567	0.000695446	8.17081e-09	6	160486354	IGF2R	Body
cg11044983	-0.00434217	0.000686984	8.17128e-09	19	56831634
cg11095714	0.00332688	0.000526353	8.17152e-09	22	33395137	SYN3;SYN3;SYN3	Body;Body;Body
cg03965251	0.00436992	0.000691379	8.17333e-09	20	61331915
cg18833170	-0.00302148	0.00047804	8.17372e-09	16	24788505	TNRC6A	Body
cg26392145	0.00502137	0.000794451	8.17439e-09	19	35251893	ZNF599	Body
cg06836633	0.00486791	0.000770178	8.17614e-09	12	120796847	MSI1;MSI1	ExonBnd;Body	N_Shelf
cg17303064	-0.00639401	0.00101163	8.17684e-09	16	77333088	ADAMTS18	Body
cg21878746	-0.0124725	0.00197335	8.17694e-09	19	54876728	LAIR1;LAIR1	TSS200;TSS200
cg14552495	0.00420219	0.000664854	8.17739e-09	11	13388838	ARNTL;ARNTL;ARNTL;ARNTL;ARNTL;ARNTL	Body;Body;Body;Body;Body;Body
cg11310191	0.00393797	0.000623053	8.1784e-09	7	34698015	NPSR1;NPSR1;NPSR1;NPSR1	5'UTR;5'UTR;1stExon;1stExon
cg04663487	-0.00585751	0.000926759	8.17899e-09	7	115670804	TFEC;TFEC	TSS200;TSS200
cg23146153	-0.00427409	0.00067624	8.18099e-09	20	36252546	LINC00489	TSS1500
cg21215899	0.00250327	0.000396064	8.18155e-09	5	121414425	LOX	TSS1500	S_Shore
cg15574357	0.0112484	0.00177972	8.18279e-09	14	100317074	EML1;EML1	Body;Body
cg03846808	0.00648094	0.00102542	8.1846e-09	22	27107300	MIATNB	Body
cg04531007	-0.00666361	0.00105433	8.18566e-09	2	127878894
cg25042022	-0.00168349	0.000266368	8.18795e-09	2	64067760	UGP2;UGP2	TSS1500;TSS1500	N_Shore
cg17889831	-0.00649663	0.00102792	8.18895e-09	1	205181581	DSTYK;DSTYK	TSS1500;TSS1500	S_Shore
cg14578366	-0.00418179	0.00066166	8.18924e-09	13	76109220	COMMD6;COMMD6	Body;Body	N_Shelf
cg06959064	0.00389071	0.000615606	8.18991e-09	16	81538331	CMIP;CMIP	Body;Body
cg13289042	0.0116117	0.00183726	8.18992e-09	8	29492637
cg23740491	0.00237234	0.000375363	8.18998e-09	6	27228267			Island
cg17719792	-0.00372461	0.000589328	8.19091e-09	17	48062396
cg09576582	0.00914103	0.00144634	8.19144e-09	3	141991389
cg04064050	0.00548987	0.000868638	8.19148e-09	6	127663586	ECHDC1;ECHDC1;ECHDC1;ECHDC1;ECHDC1	5'UTR;5'UTR;5'UTR;TSS200;5'UTR	N_Shore
cg04885642	0.00469398	0.000742713	8.19324e-09	1	166000382
cg07507559	-0.00796589	0.00126042	8.19427e-09	16	86112008
cg03230592	-0.0117067	0.00185233	8.19549e-09	15	69552888	GLCE	Body
cg06938519	0.00621371	0.000983185	8.19549e-09	19	2545986	GNG7	5'UTR	N_Shore
cg07506055	0.00438172	0.000693313	8.19591e-09	20	2517226	TMC2	TSS200
cg22956231	-0.00479243	0.0007583	8.19616e-09	4	6429437	PPP2R2C;PPP2R2C;PPP2R2C	Body;Body;Body
cg07992454	-0.00739573	0.00117023	8.1989e-09	16	81831362	PLCG2	Body
cg26741224	0.00467081	0.000739074	8.20149e-09	2	285156	FAM150B	Body	N_Shelf
cg13970482	0.00489091	0.000773909	8.20393e-09	13	49976545	CAB39L;CAB39L;CAB39L;CAB39L;CAB39L	TSS1500;5'UTR;5'UTR;5'UTR;5'UTR
cg04868471	0.00365144	0.000577784	8.20492e-09	2	112879017
cg20041624	0.0036465	0.000577004	8.20554e-09	15	40559580	PAK6;PAK6;PAK6	Body;Body;Body
cg06799152	-0.00528775	0.000836709	8.20612e-09	12	57561189	LRP1	Body
cg26799416	-0.00455088	0.000720117	8.20844e-09	22	42611379	TCF20;TCF20;TCF20;TCF20	1stExon;1stExon;5'UTR;5'UTR
cg01776115	0.00454831	0.000719713	8.20927e-09	11	112040160	TEX12	Body
cg16934444	-0.00645077	0.00102075	8.20928e-09	16	2880039	ZG16B	TSS200
cg14871444	0.00418126	0.000661632	8.20939e-09	6	89996845	GABRR2	Body
cg25773259	-0.00380712	0.000602431	8.2099e-09	12	94019073
cg23838375	-0.0029898	0.000473101	8.21039e-09	17	72732946	RAB37;RAB37;RAB37;RAB37	TSS200;TSS1500;Body;TSS1500	Island
cg00250171	-0.0142069	0.00224809	8.21123e-09	5	2848768
cg26973203	0.00833077	0.00131825	8.21147e-09	18	20379472
cg23192120	-0.00259426	0.000410517	8.21342e-09	11	45921134	MAPK8IP1	Body	N_Shore
cg09947501	0.00760439	0.00120332	8.21389e-09	6	160254040
cg21744888	0.00614425	0.000972271	8.21413e-09	10	2540971			N_Shelf
cg13388191	0.00379769	0.000600951	8.21495e-09	1	3059137	PRDM16;PRDM16	Body;Body	Island
cg05582340	-0.00349878	0.000553656	8.21698e-09	12	113630080	C12orf52	3'UTR
cg08938925	0.00549863	0.000870128	8.21958e-09	15	64110513	HERC1	5'UTR
cg26112619	-0.00344616	0.000545337	8.22048e-09	12	49413033	PRKAG1;PRKAG1;PRKAG1;KMT2D	TSS1500;TSS1500;TSS1500;3'UTR	S_Shore
cg04721908	0.00463137	0.000732897	8.22238e-09	3	58222410	ABHD6	TSS1500	N_Shore
cg16162648	0.00749948	0.00118677	8.22248e-09	16	47348275	ITFG1;ITFG1	Body;Body
cg17459922	0.0063991	0.00101264	8.224e-09	5	104929283
cg13953687	0.00479059	0.000758102	8.22503e-09	6	134208998	TCF21;TCF21;TARID	TSS1500;TSS1500;Body	N_Shore
cg01164291	0.00558589	0.000883961	8.22643e-09	10	13699426	FRMD4A	Body	Island
cg00739484	-0.0102978	0.00162963	8.2279e-09	16	11441389	RMI2;RMI2	Body;Body	S_Shore
cg27351677	-0.00471379	0.000745963	8.23003e-09	5	166688482
cg26721759	-0.00774151	0.00122511	8.23068e-09	11	133616965
cg19518465	0.00589376	0.000932705	8.23232e-09	9	136574704	SARDH;SARDH	Body;Body
cg24658658	-0.00391141	0.000618995	8.23347e-09	20	55562514
cg16551670	-0.00595568	0.000942509	8.23361e-09	5	106637856
cg06955958	-0.0154678	0.00244784	8.23404e-09	11	93464769	SNORD6;SNORA32;SNORA25	TSS200;TSS1500;TSS1500
cg12137864	-0.00416968	0.000659871	8.23451e-09	4	4344352
cg04245399	-0.00965032	0.00152721	8.23588e-09	1	11935135
cg21212076	-0.00763387	0.0012081	8.23606e-09	9	35564052	FAM166B;FAM166B	TSS200;TSS200
cg23040489	-0.00499987	0.000791269	8.23986e-09	12	51146086
cg17710865	0.00341068	0.00053977	8.24078e-09	3	193640360
cg00792187	-0.00703057	0.00111265	8.24101e-09	12	50498041	GPD1;GPD1	Body;Body
cg09110744	0.00451019	0.000713777	8.24113e-09	6	132250599
cg07129595	0.00478431	0.000757161	8.24189e-09	6	116883961
cg27624684	0.006696	0.00105971	8.24294e-09	7	4843747	RADIL	Body
cg05148170	-0.00813554	0.00128753	8.24359e-09	17	4920376	KIF1C	Body
cg25486187	-0.00539526	0.000853858	8.24406e-09	22	50709855	MAPK11;MAPK11	TSS1500;TSS1500	Island
cg03947398	-0.00341778	0.0005409	8.24408e-09	11	65427365	RELA;RELA;RELA;RELA	Body;Body;Body;Body	N_Shelf
cg09569409	-0.0110869	0.00175463	8.24539e-09	2	64710230
cg03953506	-0.00874977	0.00138476	8.24644e-09	12	17732825
cg11804940	0.00626996	0.000992307	8.24858e-09	12	122402696	WDR66	Body
cg07537187	-0.0153748	0.00243327	8.24868e-09	9	88669060	GOLM1;GOLM1	Body;Body
cg09581413	0.00440597	0.000697311	8.2507e-09	5	56508803	GPBP1;GPBP1;GPBP1	TSS1500;5'UTR;5'UTR
cg20240860	-0.00419628	0.000664125	8.25082e-09	11	44087423	ACCS;ACCS	TSS1500;TSS1500	N_Shore
cg05344978	0.00598095	0.00094658	8.25189e-09	7	73682831
cg07021275	0.00399796	0.000632745	8.25331e-09	8	1325845			N_Shore
cg09941208	0.0067695	0.00107139	8.25359e-09	1	45308248	PTCH2;PTCH2	Body;Body	N_Shore
cg22042896	-0.0104086	0.00164735	8.25485e-09	15	99057957	FAM169B	TSS1500
cg20792436	0.0114808	0.00181705	8.2554e-09	17	79972570	ASPSCR1	Body
cg11694201	-0.00503668	0.000797147	8.25578e-09	1	112032288	TMIGD3;TMIGD3;TMIGD3	Body;Body;Body
cg19058685	0.00860626	0.0013621	8.25672e-09	12	54440806	HOXC4	5'UTR	Island
cg02680566	0.00808092	0.00127896	8.25685e-09	2	19559792	OSR1	TSS1500	N_Shore
cg03559173	-0.00843077	0.00133434	8.25826e-09	1	174937422	RABGAP1L;RABGAP1L	Body;Body
cg04862197	-0.00576957	0.000913152	8.25844e-09	7	158334358	PTPRN2;PTPRN2;PTPRN2;PTPRN2;PTPRN2;PTPRN2	1stExon;5'UTR;Body;Body;Body;Body
cg20121944	-0.00434552	0.000687768	8.25856e-09	11	74996242	ARRB1;ARRB1	Body;Body
cg24094710	-0.00794587	0.0012576	8.25958e-09	12	565427			N_Shelf
cg16652392	-0.00529074	0.000837373	8.26018e-09	1	1826227			S_Shelf
cg10639933	0.00395806	0.000626452	8.26156e-09	3	39426101	SLC25A38	Body	S_Shore
cg04565479	-0.00819806	0.00129753	8.26193e-09	9	75207518	TMC1	5'UTR
cg18581173	0.00435425	0.000689168	8.2651e-09	15	71408603	CT62	TSS1500	S_Shore
cg03562366	0.00639377	0.00101198	8.26597e-09	6	7431912
cg06525438	0.00712863	0.00112829	8.26683e-09	17	3872569
cg07831453	0.00381864	0.000604403	8.26874e-09	10	17269002	VIM;VIM-AS1;VIM-AS1	TSS1500;TSS200;Body	N_Shore
cg11950438	-0.00860181	0.00136147	8.26881e-09	5	138648860	MATR3;MATR3	Body;Body
cg11188679	0.00227173	0.000359563	8.26882e-09	14	100795937	C14orf68	Body	Island
cg03000596	-0.0101467	0.001606	8.26962e-09	7	73624373	LAT2;LAT2;LAT2;LAT2;LAT2;LAT2	5'UTR;5'UTR;5'UTR;1stExon;1stExon;1stExon
cg11476571	-0.00502034	0.000794609	8.26975e-09	18	60880519	BCL2	Body
cg16479768	-0.0063016	0.000997405	8.27025e-09	4	27863659
cg19193875	0.00392606	0.000621412	8.27117e-09	1	40770189	COL9A2;COL9A2	ExonBnd;Body	S_Shore
cg11182105	0.00460271	0.000728512	8.27127e-09	15	98417975	LINC00923;LINC00923	TSS1500;TSS1500
cg22719146	-0.0116052	0.00183686	8.27224e-09	5	11320161	CTNND2;CTNND2;CTNND2;CTNND2;CTNND2	Body;Body;Body;Body;Body
cg13357245	0.0055218	0.000873988	8.27238e-09	13	31254196
cg22300252	0.00747774	0.00118357	8.27265e-09	15	47705256	SEMA6D	5'UTR
cg15947721	0.00349285	0.000552847	8.27282e-09	8	42978149	SGK196	3'UTR
cg15485378	0.00341728	0.000540892	8.27534e-09	3	52828680	ITIH3	TSS200
cg03474332	0.00877903	0.00138957	8.27695e-09	13	114139707	DCUN1D2	Body
cg00026474	0.0071699	0.00113487	8.27716e-09	8	134585500	ST3GAL1;ST3GAL1	TSS1500;TSS1500	S_Shore
cg12538074	-0.00733728	0.00116136	8.27721e-09	1	153716514	INTS3	Body
cg26507175	0.00893297	0.00141394	8.27771e-09	10	87335254
cg27161463	-0.00332238	0.000525881	8.27962e-09	11	118123074	MPZL3	TSS200
cg16532510	-0.0120709	0.00191065	8.28187e-09	7	21909708	DNAH11	Body
cg05106269	-0.00457613	0.000724336	8.28188e-09	19	10381393	ICAM1	TSS200	Island
cg11319592	-0.00715362	0.00113232	8.28199e-09	3	188850137
cg13667243	0.00568584	0.00089999	8.28259e-09	5	157001561	ADAM19	Body	Island
cg24428184	0.00354431	0.000561017	8.28307e-09	1	2848110			S_Shore
cg23878255	-0.0077727	0.00123032	8.28313e-09	7	141645174	CLEC5A;CLEC5A	Body;Body
cg21721259	-0.00952038	0.00150695	8.2836e-09	10	34121284
cg08097290	-0.00866309	0.00137125	8.28373e-09	7	22472508	MGC87042	Body
cg06314282	0.00448438	0.000709826	8.28584e-09	10	97987274	BLNK;BLNK;BLNK;BLNK;BLNK;BLNK;BLNK;BLNK;BLNK	Body;Body;Body;Body;Body;Body;Body;Body;Body
cg00598772	-0.00724507	0.00114681	8.28611e-09	8	119909801
cg07723498	-0.00411321	0.000651075	8.28624e-09	4	10755811
cg02570361	0.00550427	0.000871265	8.28671e-09	17	42280026			S_Shore
cg19478558	-0.00244872	0.000387606	8.28736e-09	18	44260048	ST8SIA5	Body	Island
cg01214340	-0.00207228	0.00032802	8.28754e-09	13	50070499	PHF11;PHF11	TSS200;Body	Island
cg00083193	-0.00776527	0.00122917	8.28828e-09	15	65337425	OSTBETA	TSS1500
cg26797786	-0.0112391	0.00177905	8.28935e-09	3	18460713	SATB1;SATB1;SATB1	Body;Body;Body
cg24741666	0.00420579	0.000665739	8.28998e-09	1	3038707	PRDM16;PRDM16	Body;Body	S_Shore
cg15242630	-0.00732352	0.00115925	8.29018e-09	22	18488478	MICAL3;MICAL3;MICAL3	5'UTR;5'UTR;5'UTR	S_Shelf
cg07684457	0.00383961	0.000607782	8.29219e-09	17	45329950	ITGB3	TSS1500	N_Shore
cg05231925	-0.0105804	0.00167482	8.29478e-09	4	23768155
cg02943834	-0.00321805	0.000509399	8.2948e-09	17	53847554	PCTP;PCTP	Body;Body
cg01943770	0.00357604	0.000566076	8.29871e-09	2	233875870	NGEF	5'UTR
cg02000136	0.00684285	0.0010832	8.29907e-09	X	149295698
cg25463317	0.00706178	0.00111786	8.2994e-09	6	136371535	PDE7B	Body
cg02278658	0.00324702	0.000513999	8.30107e-09	2	55155503	EML6	Body
cg12348519	0.00448576	0.000710091	8.30149e-09	12	49501630	LMBR1L;LMBR1L;LMBR1L	5'UTR;Body;Body	N_Shelf
cg26457483	0.00703884	0.00111424	8.30202e-09	1	120256112	PHGDH	Body	S_Shore
cg24850296	0.00475764	0.000753139	8.30501e-09	12	25707569	IFLTD1;IFLTD1;IFLTD1;IFLTD1;IFLTD1	TSS1500;TSS1500;TSS1500;TSS1500;Body
cg00399940	0.0032224	0.00051011	8.30566e-09	15	22980203	CYFIP1;CYFIP1;CYFIP1	Body;Body;Body	N_Shore
cg16929960	0.00453386	0.000717717	8.3057e-09	17	79847686	ALYREF;ANAPC11	Body;TSS1500	N_Shore
cg08919235	-0.00461375	0.000730368	8.30699e-09	7	155811336
cg14845689	0.00494972	0.000783563	8.30985e-09	10	119306193	EMX2;EMX2	Body;Body	S_Shore
cg10036892	0.00610891	0.000967074	8.31183e-09	2	28567655
cg16734490	0.00359579	0.000569235	8.31223e-09	1	17848147
cg14153865	-0.00511741	0.000810116	8.31252e-09	1	21011456	KIF17;KIF17;KIF17	Body;Body;Body
cg07235132	-0.00450118	0.000712565	8.31298e-09	9	96405594	PHF2	Body
cg16033766	-0.00764525	0.00121031	8.31631e-09	3	143455357	SLC9A9	Body
cg20477259	-0.00501532	0.00079397	8.31689e-09	6	31544960	TNF	Body	N_Shelf
cg17427057	0.00342223	0.00054177	8.31732e-09	1	47083518	MOB3C	TSS1500	S_Shore
cg13114812	0.00491348	0.000777855	8.31912e-09	13	73911825
cg15468964	0.00323942	0.000512836	8.32039e-09	17	74381813	SPHK1;SPHK1;SPHK1;SPHK1	Body;Body;Body;Body	Island
cg25508319	-0.010092	0.00159769	8.32257e-09	11	128778506	KCNJ5	5'UTR
cg22139665	-0.00835696	0.00132301	8.32275e-09	10	103733410	C10orf76	Body
cg16406708	0.00827692	0.00131035	8.32447e-09	4	41260221	UCHL1	Body	S_Shore
cg24294755	0.00494943	0.000783567	8.32543e-09	12	46028329
cg01796438	-0.00338357	0.000535671	8.32654e-09	3	11312864	ATG7;ATG7;ATG7	TSS1500;TSS1500;TSS1500	N_Shore
cg13363801	-0.00603888	0.000956052	8.32748e-09	13	111355635	CARS2	Body	N_Shelf
cg21405355	-0.00378134	0.000598656	8.33156e-09	8	34085001
cg23664795	0.00488905	0.00077403	8.33238e-09	10	94510970
cg18315680	-0.00511714	0.000810143	8.33265e-09	1	154833117	KCNN3;KCNN3	Body;TSS1500
cg00917156	0.00925461	0.0014652	8.33474e-09	16	57831841	KIFC3;KIFC3;KIFC3;KIFC3	Body;Body;1stExon;5'UTR
cg18073966	0.00331094	0.000524194	8.33629e-09	1	178482209	TEX35;TEX35;TEX35;TEX35	TSS200;TSS200;TSS200;TSS200
cg06475223	-0.00397398	0.000629169	8.33694e-09	18	21498693	LAMA3;LAMA3;LAMA3;LAMA3	Body;Body;Body;Body
cg12831060	0.00891743	0.00141183	8.33797e-09	8	116563798	TRPS1;TRPS1;TRPS1	Body;Body;Body
cg07602187	-0.00431819	0.000683671	8.33893e-09	12	56094451	ITGA7;ITGA7;ITGA7	Body;Body;Body
cg07052787	-0.00885494	0.00140195	8.34016e-09	19	17237120	MYO9B;MYO9B	Body;Body
cg13150306	0.00472485	0.000748059	8.34063e-09	20	36572111	VSTM2L	Body	N_Shore
cg26668600	-0.00674861	0.00106847	8.3412e-09	1	19221525	ALDH4A1;ALDH4A1	Body;Body
cg11065458	-0.00297988	0.000471793	8.34257e-09	1	110654514	UBL4B	TSS1500
cg14477860	-0.00351887	0.000557129	8.34294e-09	16	10447834
cg24589834	-0.00998643	0.00158111	8.34321e-09	1	15083092	KIAA1026;KIAA1026	Body;Body
cg21990021	-0.00317392	0.00050252	8.34557e-09	20	35155565	DLGAP4;DLGAP4;DLGAP4;DLGAP4-AS1	3'UTR;3'UTR;3'UTR;Body
cg14324600	-0.008643	0.00136843	8.3459e-09	15	50835263	USP50	Body
cg06303657	0.00303944	0.00048123	8.34651e-09	1	11253663	ANGPTL7;MTOR	Body;Body
cg11989611	-0.00405172	0.000641504	8.34689e-09	X	47321635	ZNF41;ZNF41	Body;Body
cg05598879	-0.00478358	0.000757378	8.34693e-09	5	586839
cg16333621	0.00888384	0.00140657	8.34756e-09	4	177255367
cg21192832	0.00406541	0.000643673	8.34778e-09	11	70780423	SHANK2	Body
cg26967305	-0.00659571	0.0010443	8.34884e-09	22	29563734	KREMEN1	3'UTR
cg08549806	0.00600087	0.000950124	8.35042e-09	16	49868530			N_Shelf
cg07808424	0.00407024	0.000644448	8.35153e-09	8	123814701	ZHX2	5'UTR
cg13930596	-0.00916786	0.00145157	8.35199e-09	12	115108282	TBX3;TBX3	3'UTR;3'UTR	N_Shore
cg04050578	-0.00159938	0.000253233	8.35242e-09	11	77899781	KCTD21;USP35	TSS200;TSS200	Island
cg17093223	-0.00382307	0.000605327	8.35704e-09	17	40082529
cg13297328	0.00609437	0.000964956	8.35733e-09	10	75409297	SYNPO2L;SYNPO2L	Body;Body	S_Shore
cg25657457	-0.0036827	0.000583106	8.35869e-09	5	169061692			N_Shelf
cg20600850	-0.00327198	0.000518076	8.35966e-09	12	6712515	CHD4	Body	N_Shelf
cg12443168	-0.00701373	0.00111054	8.36034e-09	2	165537583	COBLL1;COBLL1;COBLL1;COBLL1	3'UTR;3'UTR;3'UTR;3'UTR
cg10949007	0.0110554	0.00175049	8.36185e-09	5	95159614	GLRX;GLRX	TSS1500;TSS1500
cg02778243	0.00665096	0.0010531	8.36186e-09	2	239563383
cg00071274	-0.0033307	0.000527383	8.36417e-09	7	2313925	SNX8	Body
cg20161471	-0.00967431	0.00153184	8.36495e-09	2	234891119	TRPM8	Body
cg13782092	0.00405336	0.000641821	8.36884e-09	4	89673881	FAM13A;FAM13A	Body;Body
cg01001286	-0.00420292	0.000665512	8.3717e-09	15	81475638
cg17818613	-0.00257687	0.000408037	8.37334e-09	2	97527586	SEMA4C	Body	Island
cg27235337	-0.00477534	0.000756156	8.37337e-09	1	2334785	RER1	3'UTR	S_Shore
cg18028576	-0.00423106	0.000669977	8.37519e-09	7	50243994
cg02884346	-0.0021611	0.000342205	8.37521e-09	4	6271501	WFS1;WFS1	TSS200;TSS200	Island
cg01778171	0.00693279	0.00109779	8.37563e-09	16	27203459
cg12398117	0.00339281	0.000537246	8.37709e-09	5	76474556			N_Shore
cg16274597	-0.00512668	0.000811807	8.3788e-09	22	38643417	TMEM184B;TMEM184B;TMEM184B	Body;Body;5'UTR
cg12510912	-0.00794229	0.00125766	8.37909e-09	5	79482455	SERINC5;SERINC5;SERINC5;SERINC5;SERINC5	Body;Body;Body;Body;Body
cg06837325	-0.00422106	0.00066841	8.38118e-09	5	97445281
cg09254318	-0.00722746	0.00114448	8.38153e-09	1	160079657
cg14030878	0.00456322	0.000722597	8.38327e-09	3	195615302	TNK2;TNK2	Body;Body	S_Shore
cg08542520	0.00419005	0.000663506	8.38371e-09	16	88044764	BANP;BANP	Body;Body	S_Shore
cg27272979	0.00854639	0.00135335	8.38471e-09	5	90207157	ADGRV1;ADGRV1	Body;Body
cg06795340	-0.00543904	0.000861295	8.38584e-09	9	107546652	ABCA1	Body
cg26296121	-0.00471118	0.000746036	8.38613e-09	12	104136341	STAB2;STAB2	ExonBnd;Body
cg02365220	-0.00698069	0.00110542	8.38634e-09	15	50474069	SLC27A2;SLC27A2	TSS1500;TSS1500	N_Shore
cg17770844	0.00446108	0.000706435	8.38747e-09	3	168845842	MECOM;MECOM;MECOM;MECOM;MECOM;MECOM;MECOM;MECOM;MECOM;MECOM;MECOM;MECOM;MECOM;MECOM	ExonBnd;ExonBnd;ExonBnd;ExonBnd;ExonBnd;ExonBnd;ExonBnd;Body;Body;Body;Body;Body;Body;Body
cg02130555	0.00295679	0.000468225	8.38852e-09	4	40811505	NSUN7	3'UTR
cg01410494	-0.0150772	0.00238756	8.38865e-09	12	50921052	DIP2B	Body
cg25624568	-0.00602996	0.000954896	8.39272e-09	18	4988190
cg20104033	-0.00409227	0.000648048	8.39303e-09	16	68724214	CDH3	Body
cg19270887	0.00830071	0.00131449	8.39304e-09	7	43445872	HECW1	Body
cg23281972	-0.0110774	0.00175422	8.39348e-09	2	223610984
cg27213872	-0.007922	0.00125453	8.39411e-09	2	206667827
cg12155541	0.0050144	0.000794086	8.39616e-09	17	48124267
cg09611679	0.00801031	0.00126853	8.39704e-09	8	11653098	FDFT1;FDFT1;FDFT1;FDFT1;FDFT1;FDFT1	1stExon;1stExon;1stExon;5'UTR;5'UTR;5'UTR
cg09872990	0.00329709	0.000522133	8.39735e-09	7	47391142	TNS3	Body
cg19772057	0.004736	0.000750002	8.39771e-09	22	46904946	CELSR1	Body
cg25220909	-0.00571576	0.000905168	8.40021e-09	16	10437046
cg00098622	0.00337906	0.000535124	8.40177e-09	5	175965617	RNF44	TSS1500	S_Shore
cg08466082	-0.00712098	0.00112771	8.40239e-09	16	88551422	ZFPM1	Body	N_Shelf
cg13678453	0.00541694	0.000857855	8.40255e-09	8	145753304	MGC70857;LRRC24	Body;TSS1500	Island
cg17835109	0.00516878	0.000818556	8.40268e-09	19	39689909	NCCRP1	Body	N_Shore
cg24996755	-0.00453577	0.000718311	8.4037e-09	1	4838170	AJAP1	3'UTR
cg19658775	0.0023051	0.000365049	8.40374e-09	2	5680091
cg07833678	-0.00345826	0.000547671	8.40377e-09	2	232658181	COPS7B;COPS7B;COPS7B;COPS7B;COPS7B;COPS7B	Body;Body;Body;Body;Body;5'UTR
cg02425886	0.00389511	0.000616853	8.40386e-09	7	139726003	PARP12;PARP12;PARP12;PARP12	ExonBnd;ExonBnd;Body;Body
cg04084099	0.00725857	0.00114952	8.40606e-09	6	150572337
cg02295462	0.00331853	0.000525549	8.40685e-09	11	70497750	SHANK2;SHANK2;SHANK2	Body;Body;Body
cg23434461	0.00920715	0.00145812	8.40706e-09	8	119803683
cg13420845	-0.00726925	0.00115122	8.4074e-09	1	155220231	FAM189B;FAM189B	Body;Body	Island
cg05104189	-0.00741394	0.00117414	8.40845e-09	6	155475642	TIAM2	Body
cg05011528	0.00324559	0.000514003	8.40936e-09	5	133733327
cg01140247	-0.00551512	0.000873429	8.40968e-09	10	77784369	C10orf11	Body
cg00629021	0.00429225	0.000679765	8.41022e-09	14	70416868	SMOC1;SMOC1	Body;Body
cg00185413	-0.00317823	0.000503338	8.4107e-09	3	125927866			N_Shelf
cg21904937	-0.00238094	0.000377071	8.41093e-09	3	24563068			Island
cg25115422	-0.00650475	0.00103016	8.4113e-09	3	156894451			S_Shore
cg09558961	-0.00183722	0.000290962	8.4115e-09	10	70167214	RUFY2;RUFY2	TSS200;TSS1500	Island
cg04716394	-0.00536106	0.00084904	8.41253e-09	14	74318162	PTGR2;PTGR2;PTGR2	TSS1500;TSS1500;TSS1500	N_Shore
cg10053779	-0.00626027	0.000991469	8.41732e-09	10	121497344	INPP5F;INPP5F	Body;Body
cg17056707	0.00989479	0.0015671	8.41907e-09	12	95833423
cg11718874	-0.00714375	0.0011314	8.41947e-09	19	33950312	PEPD;PEPD;PEPD	Body;Body;Body
cg09985770	-0.00358826	0.000568301	8.42183e-09	6	87773501
cg20438702	-0.00686156	0.00108672	8.42225e-09	1	113164662	CAPZA1	Body	S_Shelf
cg03237431	-0.0103451	0.00163843	8.42248e-09	17	65039695	CACNG1	TSS1500	N_Shore
cg07916812	0.00668276	0.0010584	8.42281e-09	7	139685210	TBXAS1;TBXAS1;TBXAS1;TBXAS1;TBXAS1;TBXAS1	Body;Body;Body;Body;Body;Body
cg12211490	0.0052021	0.000823907	8.42494e-09	1	25828428
cg11746813	0.00251013	0.000397555	8.42549e-09	12	54448090	HOXC4;HOXC4	1stExon;Body	Island
cg26036406	-0.0121507	0.00192444	8.42655e-09	10	123754994	TACC2;TACC2;TACC2;TACC2	5'UTR;5'UTR;5'UTR;5'UTR
cg20905467	0.00609539	0.0009654	8.42807e-09	13	50951277	DLEU1	Body
cg17613375	-0.00220996	0.000350019	8.42922e-09	17	55162322	AKAP1	TSS1500	Island
cg07115262	0.00439739	0.000696472	8.42993e-09	12	52702819	KRT86	3'UTR	S_Shore
cg06433177	-0.00256263	0.000405884	8.43372e-09	1	100435313	SLC35A3;SLC35A3;SLC35A3	TSS1500;TSS200;TSS200	Island
cg05332483	0.00543025	0.000860077	8.43459e-09	10	130959684
cg01586330	-0.0033684	0.000533508	8.43468e-09	9	140067764	TMEM210	TSS1500	N_Shore
cg16583987	0.00666769	0.00105607	8.43505e-09	1	44509575
cg10825530	-0.0107295	0.00169941	8.43602e-09	11	16023708	SOX6;SOX6;SOX6;SOX6	Body;Body;Body;Body
cg13888445	0.00404554	0.000640762	8.43667e-09	9	130628947	AK1	3'UTR
cg27483910	0.00915166	0.00144951	8.437e-09	3	197107819
cg09510108	0.00395441	0.00062633	8.4371e-09	3	50511075	CACNA2D2;CACNA2D2;CACNA2D2;CACNA2D2	Body;Body;Body;Body
cg05314142	-0.00413068	0.000654251	8.43794e-09	6	160542711	SLC22A1;SLC22A1	TSS200;TSS200
cg01700096	-0.0013186	0.000208853	8.43906e-09	19	46272654	SIX5	TSS200	Island
cg13950037	-0.00623141	0.000987001	8.44241e-09	1	156431140			S_Shelf
cg19547085	-0.00556658	0.000881697	8.44249e-09	9	138130794
cg18854310	-0.00356892	0.000565293	8.44543e-09	6	43745294	VEGFA;VEGFA;VEGFA;VEGFA;VEGFA;VEGFA;VEGFA;VEGFA;VEGFA;VEGFA;VEGFA;VEGFA;VEGFA;VEGFA;VEGFA;VEGFA;VEGFA;VEGFA;VEGFA	Body;Body;Body;Body;Body;Body;Body;Body;Body;Body;Body;Body;Body;Body;Body;Body;Body;Body;Body
cg20955857	0.00809869	0.00128278	8.44578e-09	4	87480394
cg20984531	-0.00984781	0.00155983	8.44591e-09	11	85939939
cg07134901	-0.00991756	0.00157088	8.44634e-09	9	111537746
cg20757729	0.00936606	0.00148354	8.44792e-09	4	71801196	MOB1B;MOB1B;MOB1B	5'UTR;Body;Body
cg18580929	-0.00558247	0.000884235	8.44805e-09	17	45336851	ITGB3	Body
cg20659435	0.00412256	0.000652995	8.44881e-09	10	77156218			Island
cg05367134	0.00407766	0.000645883	8.44883e-09	1	153740087	INTS3	Body
cg11776334	0.00815287	0.00129138	8.44893e-09	10	96046836	PLCE1-AS1;PLCE1;PLCE1;PLCE1	TSS200;Body;Body;Body
cg13505393	0.00633779	0.00100388	8.44961e-09	11	76377572	LRRC32;LRRC32	5'UTR;5'UTR	N_Shelf
cg22264616	0.0106527	0.00168735	8.44973e-09	11	32410090	WT1;WT1;WT1;WT1	3'UTR;3'UTR;3'UTR;3'UTR
cg01693246	0.00414957	0.000657277	8.45051e-09	15	31512162			S_Shelf
cg01205689	-0.00435471	0.000689773	8.45142e-09	X	18620732	CDKL5;CDKL5	Body;Body
cg15867538	0.00494407	0.000783135	8.45428e-09	2	8704482	LOC101929567	Body
cg25551219	-0.00485146	0.000768468	8.4548e-09	22	50909865	SBF1	Body	N_Shelf
cg15871371	-0.00750911	0.00118944	8.45579e-09	3	71274624	FOXP1;FOXP1	5'UTR;5'UTR
cg07725712	0.00766521	0.00121418	8.45788e-09	2	239151919			S_Shelf
cg12354227	-0.00416844	0.000660286	8.45794e-09	X	64757838			S_Shelf
cg14509809	0.00934494	0.00148025	8.45794e-09	17	935884	ABR;ABR;ABR	Body;Body;Body	S_Shore
cg05620451	0.0058024	0.000919107	8.45806e-09	21	42910998
cg20882848	0.00480197	0.000760645	8.46029e-09	2	219483328	PLCD4	Body
cg25276112	0.0145887	0.00231089	8.46074e-09	7	140237747	DENND2A	Body
cg18974984	0.00392828	0.000622251	8.46076e-09	6	7041561
cg20229887	-0.00754636	0.00119537	8.46082e-09	19	4807525
cg18803110	-0.00345273	0.000546925	8.46131e-09	1	2057439	PRKCZ;PRKCZ;PRKCZ	5'UTR;Body;5'UTR
cg06840837	-0.0037208	0.000589389	8.46152e-09	12	110211393	MGC14436;MGC14436	TSS200;TSS200
cg01430390	-0.0054813	0.00086826	8.46198e-09	17	73841288	UNC13D	TSS1500
cg07863545	0.00852219	0.00134996	8.46323e-09	10	17604836
cg20410931	-0.00696868	0.00110387	8.46326e-09	20	42857576
cg10489798	0.00904302	0.00143246	8.46327e-09	12	93567813	LOC102724933;LOC643339	TSS1500;Body
cg14101998	-0.00672246	0.00106487	8.46396e-09	12	15729416	PTPRO;PTPRO;PTPRO;PTPRO;PTPRO;PTPRO	Body;Body;Body;Body;Body;Body
cg05137065	-0.00526632	0.000834216	8.46488e-09	8	10426677
cg16364570	-0.00481125	0.00076213	8.46495e-09	18	10290113
cg14528319	-0.00652572	0.00103373	8.46803e-09	19	14607713	GIPC1;GIPC1;GIPC1;GIPC1;GIPC1;GIPC1	TSS1500;TSS1500;TSS1500;TSS1500;TSS1500;TSS1500	S_Shore
cg12894101	-0.0144793	0.00229365	8.46915e-09	7	55136997	EGFR;EGFR;EGFR;EGFR	Body;Body;Body;Body
cg02839658	-0.00366403	0.000580415	8.46952e-09	16	10836231	NUBP1;NUBP1	TSS1500;TSS1500	N_Shore
cg06811077	0.010896	0.00172603	8.4697e-09	2	66687552	MEIS1	Body
cg03709271	-0.00405919	0.000643013	8.47007e-09	10	134819662			N_Shelf
cg10601821	-0.00386209	0.00061179	8.47026e-09	2	221009048
cg16328857	-0.00520128	0.000823938	8.47244e-09	10	64494903
cg27496230	-0.00566848	0.000897948	8.4725e-09	1	18739521
cg25704769	-0.00795961	0.0012609	8.47546e-09	15	63140674
cg03381704	0.0109972	0.0017421	8.47677e-09	21	30565638	NCRNA00189	TSS200
cg19177837	-0.0127905	0.0020262	8.4785e-09	7	145476
cg16177776	0.00442437	0.000700886	8.47863e-09	10	36229757
cg17729365	0.00771757	0.00122258	8.47992e-09	19	10754620	SLC44A2;SLC44A2	3'UTR;3'UTR
cg10988894	-0.0132412	0.00209762	8.48041e-09	10	133926917	JAKMIP3	Body	N_Shelf
cg16838299	0.00576588	0.000913414	8.48246e-09	X	40887330
cg03543448	-0.0084395	0.00133697	8.48476e-09	16	4384967	GLIS2	Body
cg00029701	0.00618272	0.000979459	8.48491e-09	11	122751219			N_Shelf
cg03977164	0.0117515	0.00186167	8.48605e-09	2	207874891
cg15661409	-0.0144945	0.00229624	8.48832e-09	14	57960976	C14orf105	TSS1500
cg07929447	0.00664551	0.00105279	8.48906e-09	X	132095429	HS6ST2;HS6ST2	TSS200;TSS200	S_Shelf
cg01093934	0.00852329	0.00135027	8.48927e-09	2	177465789	MIR1246	TSS200
cg27405626	-0.0030161	0.000477816	8.48965e-09	12	123340936	HIP1R	Body
cg07268124	-0.00699677	0.00110845	8.49095e-09	8	66790884
cg09570484	0.00636529	0.00100841	8.49177e-09	19	4889430			N_Shore
cg16992713	0.00171037	0.000270966	8.49587e-09	10	22540646			N_Shore
cg14530584	0.00514245	0.000814701	8.49686e-09	18	9855833	RAB31	Body
cg25039219	-0.00701654	0.00111161	8.49872e-09	3	8754384
cg16851322	0.00667745	0.0010579	8.5012e-09	3	42870708	ACKR2	5'UTR
cg04811942	-0.00538062	0.000852467	8.50668e-09	8	143868062	LY6D	TSS200
cg00780540	-0.00566282	0.000897179	8.50709e-09	10	553457	DIP2C	Body
cg08408737	0.010097	0.00159971	8.50741e-09	1	56441170
cg24484844	-0.00848451	0.00134424	8.5098e-09	8	136756061
cg22768234	-0.00445273	0.000705477	8.51289e-09	1	248019569	TRIM58	TSS1500	N_Shore
cg14827054	0.00692094	0.00109653	8.51312e-09	1	64972080	CACHD1;CACHD1;CACHD1	1stExon;Body;5'UTR	S_Shore
cg09091433	-0.00443079	0.000702004	8.51422e-09	1	76796810	ST6GALNAC3;ST6GALNAC3	Body;Body
cg04983559	0.0100708	0.00159561	8.51584e-09	4	113123101
cg13944085	-0.00592062	0.000938059	8.51643e-09	3	16890994
cg04251669	0.00573003	0.000907861	8.51651e-09	5	1252302			N_Shore
cg09867358	0.00463878	0.000734966	8.51707e-09	16	89342851	ANKRD11	Body	N_Shelf
cg07413417	-0.0123998	0.00196469	8.52575e-09	5	159916590
cg03293736	-0.0116807	0.00185076	8.52659e-09	18	35055056	CELF4;CELF4;CELF4;CELF4	Body;Body;Body;Body
cg12041934	-0.0105622	0.00167355	8.52872e-09	X	8747423			N_Shelf
cg14597598	-0.00469558	0.000744002	8.52907e-09	8	32503262	NRG1;NRG1;NRG1;NRG1;NRG1;NRG1;NRG1;NRG1;NRG1;NRG1;NRG1;NRG1;NRG1;NRG1;NRG1;NRG1	Body;Body;Body;Body;Body;Body;Body;Body;Body;Body;Body;TSS1500;Body;Body;Body;Body
cg18949192	0.00762775	0.0012086	8.53018e-09	12	115134280			N_Shore
cg02752228	-0.005272	0.000835338	8.53024e-09	1	53531092	PODN;PODN;PODN;PODN	5'UTR;5'UTR;Body;Body	S_Shelf
cg17148904	0.00778785	0.00123397	8.53072e-09	1	44009464	PTPRF;PTPRF	5'UTR;5'UTR
cg19141749	0.0112103	0.00177627	8.53179e-09	21	30047984
cg26013264	-0.0088925	0.00140901	8.53285e-09	21	35018244	ITSN1;ITSN1	5'UTR;5'UTR	S_Shelf
cg17541767	-0.00655026	0.00103789	8.53318e-09	15	27373098	GABRG3;GABRG3	Body;Body
cg08654960	-0.00563454	0.000892796	8.53424e-09	16	85319859			N_Shore
cg10158715	-0.00481575	0.00076306	8.53467e-09	15	83382987			S_Shelf
cg09158805	0.0042002	0.000665528	8.53573e-09	1	100086941
cg12610918	0.00437789	0.000693692	8.53853e-09	2	135529352
cg05359411	-0.00554936	0.000879318	8.53918e-09	1	207752525	CR1;CR1	Body;Body
cg13314718	-0.0135902	0.00215342	8.5396e-09	20	58875289	MIR646HG	Body
cg12913845	0.00594388	0.000941838	8.54123e-09	7	7228559	C1GALT1	5'UTR
cg19734190	0.0109447	0.00173424	8.5418e-09	4	6993556	TBC1D14;TBC1D14;TBC1D14	Body;Body;Body
cg27377960	0.00402896	0.000638412	8.54256e-09	1	150107841	VPS45;VPS45;VPS45;VPS45;VPS45	Body;Body;Body;Body;Body
cg09787101	0.00457766	0.000725365	8.54509e-09	3	188573583	LPP;LPP;LPP	Body;Body;Body
cg24223822	0.00448883	0.0007113	8.54882e-09	12	106689807
cg15111720	0.0043479	0.00068897	8.54934e-09	2	86139693
cg20732063	0.00243963	0.000386586	8.54959e-09	11	105881415	MSANTD4	Body
cg06573945	0.00587802	0.000931435	8.54999e-09	3	192537924	C3orf59	Body
cg22080856	-0.00569035	0.000901722	8.5568e-09	2	99158634	INPP4A;INPP4A;INPP4A;INPP4A	Body;Body;Body;Body
cg20718966	0.00364585	0.00057774	8.55689e-09	2	12245852	LOC100506457;LOC100506457	Body;Body
cg01053411	0.0023481	0.000372093	8.5576e-09	12	12876595			N_Shore
cg10991923	0.00393773	0.000623995	8.55764e-09	19	11378958
cg18567749	-0.00577704	0.00091547	8.55956e-09	12	92271149
cg26969289	-0.00800423	0.00126841	8.55966e-09	1	243518241	SDCCAG8	Body
cg18221175	0.00343914	0.000544991	8.56038e-09	4	108611686	PAPSS1	Body
cg13899694	-0.00756258	0.00119843	8.56073e-09	10	121354583	TIAL1;TIAL1	Body;Body	N_Shore
cg21369492	0.00406718	0.000644516	8.56076e-09	1	201537020
cg12097191	0.00506783	0.000803089	8.56097e-09	13	113744601	MCF2L;MCF2L	Body;Body	N_Shore
cg23774857	-0.00549883	0.000871388	8.5613e-09	3	120118430	FSTL1	Body
cg00248856	-0.00322545	0.00051114	8.5655e-09	11	69464272	CCND1	Body	S_Shelf
cg06370747	0.00539673	0.000855234	8.5685e-09	12	89317638
cg08541935	0.00394382	0.000624989	8.56888e-09	22	34202573	LARGE;LARGE	5'UTR;5'UTR
cg24332640	0.00569578	0.000902635	8.57096e-09	11	125067701	PKNOX2	5'UTR
cg05551996	0.00692541	0.0010975	8.57162e-09	2	196386515
cg05146223	-0.00497154	0.000787877	8.57608e-09	5	27084372
cg20622410	0.00919611	0.00145738	8.5772e-09	17	39930302	JUP;JUP	5'UTR;5'UTR
cg15156086	-0.00370696	0.000587479	8.57971e-09	12	58189312	TSFM;TSFM;TSFM;TSFM	Body;Body;Body;Body
cg04614806	0.00560701	0.0008886	8.58018e-09	3	116021161	LSAMP	Body
cg11865600	-0.00634065	0.00100487	8.58123e-09	X	106243848	MORC4;MORC4	TSS1500;TSS1500	S_Shore
cg07335637	0.0109453	0.00173462	8.58176e-09	1	31453133	PUM1;PUM1	Body;Body
cg07977525	0.00525111	0.000832203	8.58214e-09	1	226125105	LEFTY2;LEFTY2	3'UTR;3'UTR	N_Shelf
cg00190625	-0.0124636	0.00197525	8.58236e-09	4	74269996	ALB;ALB	5'UTR;1stExon
cg09170612	-0.00818841	0.00129772	8.58358e-09	X	123689130	TENM1;TENM1;TENM1	Body;Body;Body
cg15162818	0.00539047	0.000854296	8.58392e-09	2	23858940	KLHL29	Body
cg00784329	-0.0113569	0.00179987	8.58425e-09	2	122530032
cg11343271	-0.00895544	0.00141929	8.58468e-09	11	69041495
cg18878432	0.00697954	0.00110615	8.58682e-09	17	46683409	LOC404266;HOXB6;LOC404266	Body;TSS1500;Body	N_Shore
cg03890872	0.0127646	0.002023	8.58787e-09	10	134284287
cg24050613	-0.00144011	0.000228237	8.58874e-09	3	186648279	ST6GAL1;ST6GAL1	TSS1500;TSS1500	Island
cg27406746	-0.00472722	0.000749197	8.58904e-09	12	110359848
cg03222271	0.00322171	0.000510595	8.58909e-09	22	26247492	MYO18B	Body
cg13807903	-0.00481606	0.000763281	8.59038e-09	21	33649787	MIS18A	Body	N_Shore
cg13945646	-0.00441683	0.000700011	8.59119e-09	3	169862265	PHC3;PHC3	Body;Body
cg05888175	0.00380705	0.000603373	8.59271e-09	1	91301204			Island
cg25203772	-0.0063723	0.00100993	8.59287e-09	1	38940816			N_Shore
cg10497510	-0.00441579	0.000699852	8.59334e-09	X	135708435
cg20750241	0.00342335	0.000542564	8.5938e-09	2	74700723	CCDC142;MRPL53	3'UTR;TSS1500	S_Shore
cg17176517	-0.00262511	0.000416052	8.59397e-09	3	125239027	SNX4;SNX4	5'UTR;1stExon	Island
cg18369564	0.008614	0.00136523	8.59451e-09	7	123241615	NDUFA5;NDUFA5;ASB15;NDUFA5	1stExon;5'UTR;TSS1500;Body
cg20516032	-0.00524553	0.000831366	8.59588e-09	8	128994030	PVT1	Body
cg24315855	-0.00558063	0.000884479	8.59677e-09	10	125686221
cg02543863	0.00303697	0.000481334	8.59783e-09	19	53681314	ZNF665	Body
cg05261023	-0.00538369	0.000853276	8.59989e-09	10	55577995	PCDH15;PCDH15;PCDH15;PCDH15	Body;Body;Body;Body
cg21029612	0.00167783	0.000265925	8.60012e-09	15	89921258	LOC254559	TSS200	Island
cg09420659	-0.00329416	0.000522101	8.60018e-09	2	29689085	ALK	Body
cg06310294	0.00389792	0.000617795	8.60117e-09	17	8370483	NDEL1;NDEL1	3'UTR;3'UTR
cg00545102	0.00586614	0.000929747	8.60127e-09	20	25456777	NINL	Body
cg12339834	-0.0115211	0.00182603	8.60206e-09	5	2914702
cg19136704	0.00699188	0.00110817	8.60252e-09	22	37215611	PVALB	TSS200	S_Shelf
cg11977443	0.00423559	0.00067132	8.60311e-09	17	77721007			N_Shore
cg08515702	-0.00927299	0.00146973	8.60398e-09	7	28396031	CREB5	5'UTR
cg05196610	0.0103543	0.00164111	8.60419e-09	14	101471251
cg07319375	-0.0036819	0.000583571	8.60658e-09	1	6169384	CHD5	Body
cg09531953	0.00744632	0.00118022	8.60712e-09	3	111412223	PLCXD2;PLCXD2	Body;Body
cg27045723	-0.00446944	0.000708409	8.61222e-09	16	1077761			Island
cg12414557	0.00719204	0.00113995	8.61286e-09	4	1107495	RNF212;RNF212;RNF212;RNF212	1stExon;5'UTR;1stExon;5'UTR	Island
cg19888481	-0.00845196	0.00133965	8.61332e-09	1	244505421
cg16695453	-0.0116399	0.00184494	8.61364e-09	13	101324220	TMTC4;TMTC4;TMTC4	5'UTR;5'UTR;5'UTR	N_Shelf
cg24603041	0.00481644	0.000763417	8.61468e-09	6	150351274
cg10276968	-0.0107744	0.00170777	8.61477e-09	15	60547697
cg11256130	-0.00942318	0.0014936	8.61534e-09	6	125540570	TPD52L1;TPD52L1;TPD52L1;TPD52L1;TPD52L1;TPD52L1	5'UTR;5'UTR;Body;Body;Body;Body
cg06147368	0.00673281	0.00106718	8.6184e-09	8	11664287	FDFT1;FDFT1;FDFT1;FDFT1;FDFT1;FDFT1;FDFT1;FDFT1;FDFT1	TSS1500;5'UTR;5'UTR;Body;Body;Body;Body;5'UTR;5'UTR	N_Shore
cg09542013	-0.00420211	0.000666055	8.61914e-09	3	126138615	CCDC37	Body	S_Shelf
cg00491064	-0.00750053	0.00118887	8.61923e-09	11	19681786	NAV2	Body
cg06622528	-0.00265799	0.000421305	8.61929e-09	1	202996250			S_Shore
cg16911810	0.00654278	0.00103707	8.61943e-09	2	119596346			N_Shelf
cg03819136	0.00708543	0.00112309	8.62213e-09	19	4234921	EBI3	Body
cg12095404	0.0109411	0.00173425	8.62238e-09	1	114759369
cg05698787	0.00330493	0.000523857	8.62311e-09	17	73737612	ITGB4;ITGB4;ITGB4	Body;Body;Body	N_Shore
cg23741855	-0.00386237	0.000612218	8.62425e-09	12	112120831	BRAP	Body	N_Shelf
cg18965322	0.00384153	0.000608914	8.6244e-09	2	99735582	TSGA10;TSGA10	5'UTR;5'UTR
cg06934747	-0.0072382	0.00114732	8.62556e-09	16	120902	RHBDF1	5'UTR	N_Shore
cg16096592	0.00578726	0.000917343	8.62782e-09	2	48376515
cg02065953	-0.00507941	0.000805141	8.62794e-09	X	147106514	FMR1NB;FMR1NB	ExonBnd;Body
cg10965699	-0.010663	0.00169022	8.62953e-09	7	87104010	ABCB4;ABCB4;ABCB4	Body;Body;Body	N_Shore
cg00553833	0.00642376	0.00101825	8.63128e-09	1	29447700	TMEM200B	Body	Island
cg23757365	0.00549745	0.00087142	8.63241e-09	21	45751145	C21orf2	Body	N_Shore
cg14598387	-0.00575058	0.000911547	8.63292e-09	9	125289357	OR1N1	1stExon
cg14064268	0.00505949	0.000802009	8.63594e-09	11	1463554	BRSK2	Body	N_Shore
cg06196984	0.00468292	0.00074232	8.63659e-09	6	33263882	RGL2;RGL2	Body;Body	N_Shelf
cg20563794	0.00422225	0.000669299	8.63781e-09	5	141354299	RNF14;RNF14;RNF14;RNF14;RNF14	Body;5'UTR;Body;Body;Body
cg16295687	-0.00426595	0.000676226	8.63818e-09	12	63463308
cg13686436	0.00413513	0.000655492	8.63904e-09	2	61661084	USP34	Body
cg12765675	-0.00405738	0.000643168	8.63947e-09	7	107531049	DLD;DLD;DLD;DLD	TSS1500;TSS1500;TSS1500;TSS1500	N_Shore
cg27125093	-0.00633009	0.00100344	8.64013e-09	19	3179828	S1PR4	1stExon	Island
cg23848283	0.00282692	0.000448119	8.64025e-09	6	2868941	SERPINB9P1	Body
cg15923688	-0.00479545	0.000760169	8.64056e-09	17	79623755	PDE6G;PDE6G	TSS200;TSS200
cg03866836	0.00482586	0.000764993	8.64154e-09	11	123477197	GRAMD1B	Body
cg18937875	-0.00654624	0.00103771	8.64275e-09	11	14930189			S_Shelf
cg16958524	-0.00564079	0.000894179	8.64289e-09	3	119187511	KTELC1;KTELC1	TSS1500;TSS1500	N_Shore
cg25986527	0.00731545	0.00115966	8.64479e-09	5	175969383	CDHR2	TSS200	N_Shore
cg24756689	-0.00595306	0.000943694	8.64633e-09	2	9900859
cg21664281	0.00639971	0.0010145	8.64793e-09	3	193561005
cg18700071	0.00404693	0.000641538	8.64957e-09	17	27231619			S_Shore
cg05279622	-0.0059773	0.000947558	8.65191e-09	6	29629758	MOG;MOG;MOG;MOG;MOG;MOG;MOG;MOG;MOG;MOG;MOG	Body;Body;Body;Body;Body;Body;Body;Body;Body;Body;Body
cg06388706	0.00463973	0.000735519	8.65256e-09	11	8642783	TRIM66	Body
cg08245438	0.00576484	0.000913887	8.65455e-09	17	48337735
cg14185420	-0.00488668	0.000774676	8.6552e-09	3	127480423	MGLL;MGLL;MGLL	Body;Body;Body
cg18851133	0.00910157	0.00144287	8.65733e-09	11	104917768
cg16593646	-0.00210732	0.000334075	8.65907e-09	5	71616216	PTCD2;MRPS27	1stExon;TSS200	Island
cg19561186	-0.00783201	0.00124161	8.65916e-09	3	108673045	GUCA1C	TSS1500
cg10694727	0.00702769	0.00111411	8.66061e-09	8	143666890
cg00936007	-0.00492282	0.000780423	8.66099e-09	6	93354290
cg00243661	-0.00387475	0.000614272	8.66128e-09	11	6913644	OR2D2	1stExon
cg06453717	-0.00791588	0.00125492	8.66188e-09	9	33446442	AQP3	Body	N_Shore
cg14244450	0.0061466	0.000974436	8.66212e-09	4	141612535	TBC1D9	Body
cg23753010	-0.00520323	0.000824885	8.6633e-09	14	24042248	JPH4;JPH4	Body;Body	N_Shelf
cg03258410	0.00439112	0.00069614	8.66375e-09	7	155135539			N_Shelf
cg10192694	-0.00447017	0.000708674	8.6646e-09	14	22385244
cg00090309	0.00380194	0.000602738	8.66471e-09	7	156832367			N_Shore
cg00397179	0.00360829	0.000572037	8.66477e-09	12	115130140			Island
cg05330318	-0.00527028	0.000835521	8.66541e-09	6	30184179			S_Shore
cg17262926	-0.00562116	0.00089115	8.66581e-09	17	780955	NXN	Body
cg03995156	-0.00393813	0.000624333	8.66661e-09	6	32122864	PPT2;PPT2	Body;Body	S_Shore
cg19154516	-0.00673838	0.00106828	8.66866e-09	1	100745788	MIR553;RTCA;RTCA	TSS1500;Body;Body
cg11134999	0.00397869	0.000630768	8.66868e-09	17	48916892	WFIKKN2	Body	N_Shore
cg17393707	0.00422407	0.000669671	8.66942e-09	8	21973131	HR;HR	3'UTR;3'UTR
cg10208649	-0.00335386	0.000531713	8.67011e-09	14	96858368	AK7	TSS200	S_Shore
cg02313552	0.00472339	0.000748836	8.67046e-09	14	101291288	MEG3;MEG3;MEG3	TSS1500;TSS1500;TSS1500	N_Shore
cg12755332	0.00538547	0.000853803	8.67094e-09	10	134421225	INPP5A	Body
cg23464148	-0.00364789	0.000578329	8.67109e-09	16	23377300	SCNN1B	Body
cg23025903	-0.00625677	0.000991939	8.67167e-09	20	1632785	SIRPG;SIRPG;SIRPG	Body;Body;Body
cg23594979	0.00341679	0.000541697	8.67338e-09	10	114276645	VTI1A	Body
cg15911612	0.00336868	0.000534073	8.6745e-09	14	25516343	STXBP6	5'UTR	N_Shelf
cg16229875	0.00728599	0.00115512	8.67472e-09	14	23589066	CEBPE	TSS1500
cg11324534	-0.00641274	0.00101669	8.67695e-09	13	100740707	PCCA;PCCA;PCCA	TSS1500;TSS1500;TSS1500	N_Shore
cg03566388	0.00787423	0.0012484	8.67712e-09	14	89665403	FOXN3;FOXN3	Body;Body
cg09196747	0.0053343	0.000845728	8.68207e-09	3	37795590	ITGA9-AS1;ITGA9	Body;Body
cg03519095	0.00358732	0.000568757	8.68402e-09	21	39616417	KCNJ15;KCNJ15;KCNJ15	5'UTR;5'UTR;5'UTR
cg26432918	-0.00389948	0.000618249	8.68438e-09	11	74953490			Island
cg20662658	0.00393101	0.000623251	8.68586e-09	15	56067413
cg13346178	-0.0100672	0.00159613	8.68612e-09	3	53879251	IL17RB;CHDH	TSS1500;5'UTR	N_Shore
cg19584957	0.00559565	0.000887188	8.68887e-09	1	1114579	TTLL10;TTLL10	TSS1500;5'UTR	N_Shore
cg15364829	0.00339024	0.000537524	8.68983e-09	4	16077778	PROM1;PROM1;PROM1;PROM1;PROM1;PROM1;PROM1	5'UTR;5'UTR;TSS200;TSS200;TSS200;TSS200;TSS200
cg24732078	0.00723317	0.00114682	8.6907e-09	3	149986939	LINC01214	Body
cg06117396	-0.00545831	0.000865421	8.69145e-09	4	165817530	APELA	3'UTR
cg18898088	-0.00666365	0.00105653	8.69152e-09	8	101484386
cg09471817	0.010787	0.00171029	8.692e-09	12	91573983	DCN;DCN	5'UTR;TSS1500
cg08350516	0.00497699	0.00078911	8.69216e-09	13	52549538	ATP7B;ATP7B;ATP7B	Body;Body;Body
cg16168336	0.00300834	0.000476982	8.69467e-09	2	43123952
cg04037228	-0.00637888	0.0010114	8.69637e-09	3	45636386	LIMD1	1stExon	S_Shore
cg03132147	0.00666293	0.00105644	8.69761e-09	20	33836757	MMP24	Body
cg15649116	0.00341823	0.000541981	8.69911e-09	5	49995636	PARP8;PARP8;PARP8	Body;Body;Body
cg19190347	-0.00815097	0.0012924	8.70156e-09	22	23933841
cg25635314	-0.00844051	0.00133832	8.70369e-09	22	37678241	CYTH4	TSS1500
cg07456026	0.0121372	0.00192446	8.70426e-09	5	37941634
cg12570636	0.00272326	0.000431798	8.70448e-09	3	13889180	WNT7A	Body
cg00547425	-0.00444497	0.000704798	8.70643e-09	6	31829960	NEU1	Body	N_Shore
cg27228613	-0.00375297	0.000595075	8.70739e-09	8	35953501
cg21436123	-0.00555868	0.000881396	8.70898e-09	2	208090734	LOC101927865	Body
cg09382352	-0.00774905	0.00122871	8.70986e-09	6	2764512	WRNIP1;WRNIP1	TSS1500;TSS1500	N_Shore
cg19389293	0.00619317	0.000982014	8.71196e-09	18	13641872	C18orf1;C18orf1;C18orf1;C18orf1;C18orf1;C18orf1	Body;Body;Body;Body;Body;Body	Island
cg25094310	-0.00600265	0.00095181	8.71351e-09	X	128737725
cg04727207	-0.00412797	0.00065456	8.71645e-09	11	125165005	PKNOX2	5'UTR
cg02300329	-0.00571349	0.000905975	8.71798e-09	14	55574999
cg04095413	-0.00280278	0.000444432	8.71865e-09	15	75661532	MAN2C1;MAN2C1;MAN2C1;MAN2C1	TSS1500;TSS1500;TSS1500;TSS1500	S_Shore
cg24336985	-0.0033305	0.000528117	8.72111e-09	3	13922426	WNT7A	TSS1500	S_Shore
cg26592496	-0.00455477	0.000722249	8.72121e-09	6	19641552
cg00157034	-0.00580017	0.000919736	8.7219e-09	X	151903752	MAGEA12;MAGEA12;CSAG1;MAGEA12;CSAG1	TSS1500;TSS1500;5'UTR;TSS1500;5'UTR
cg04760708	-0.00479217	0.0007599	8.72282e-09	16	88988340	CBFA2T3;CBFA2T3	5'UTR;Body
cg17543636	0.00517272	0.000820249	8.72456e-09	11	75968045
cg08882528	0.00505203	0.000801118	8.72712e-09	3	135689675	PPP2R3A;PPP2R3A	5'UTR;5'UTR
cg04278105	-0.00435059	0.00068989	8.7272e-09	14	105168639	INF2;INF2;INF2	Body;Body;Body	S_Shore
cg04348393	-0.00425771	0.000675162	8.72749e-09	3	51907960	IQCF5-AS1;IQCF5	Body;Body
cg08339898	0.0069156	0.00109665	8.73096e-09	20	34472094	PHF20	Body
cg01241924	0.00465731	0.000738543	8.73273e-09	5	133907715	JADE2;JADE2;JADE2;JADE2	Body;Body;Body;Body
cg08332594	0.00204651	0.00032453	8.73298e-09	19	46283080	DMPK;DMPK;DMPK;DMPK	1stExon;Body;Body;Body	Island
cg06253460	0.0084614	0.0013418	8.73541e-09	16	53078441
cg08493581	0.00691073	0.0010959	8.73686e-09	2	85472279	TCF7L1	Body
cg06576748	0.00840225	0.00133243	8.73716e-09	16	50388996	BRD7;BRD7	Body;Body
cg00223569	0.0100261	0.00158994	8.73766e-09	12	25064560	BCAT1;BCAT1;BCAT1	Body;Body;Body
cg18104606	-0.00566082	0.000897696	8.73796e-09	6	70990361	COL9A1;COL9A1	Body;Body	N_Shore
cg20203217	0.00945735	0.00149976	8.73865e-09	4	8119499	ABLIM2;ABLIM2;ABLIM2;ABLIM2;ABLIM2;ABLIM2;ABLIM2	Body;Body;Body;Body;Body;Body;Body
cg00326902	-0.00474935	0.000753161	8.73997e-09	6	117747649	ROS1	TSS1500
cg21435101	0.00776297	0.00123108	8.74191e-09	12	133021135			N_Shore
cg26544219	-0.00549731	0.000871781	8.74245e-09	21	45870395
cg14464416	0.00250635	0.000397466	8.74291e-09	16	54965811	IRX5;IRX5	Body;Body	Island
cg06402833	0.00269487	0.000427364	8.74397e-09	8	129002466	PVT1	Body
cg06038495	-0.00637457	0.00101091	8.74413e-09	15	25661725	UBE3A;UBE3A	5'UTR;5'UTR
cg08783253	-0.00813482	0.00129006	8.7443e-09	17	40996565	AOC2;AOC2	TSS200;TSS200
cg21323120	0.00352429	0.0005589	8.74532e-09	6	160661063	SLC22A2	Body
cg22458973	-0.00807298	0.00128026	8.74577e-09	15	60268820
cg02886674	-0.0129618	0.00205557	8.74826e-09	8	141524509	CHRAC1;CHRAC1;CHRAC1	Body;Body;Body	S_Shelf
cg25157001	-0.00492251	0.000780652	8.74991e-09	12	58241890	CTDSP2	TSS1500	S_Shore
cg06579626	0.00557028	0.000883384	8.75082e-09	2	73495921	FBXO41	Body	Island
cg04647234	0.00674391	0.00106951	8.75083e-09	11	2016903	H19	Body	N_Shore
cg05557516	-0.00765451	0.00121393	8.75283e-09	14	102538130
cg07020453	0.00301169	0.000477626	8.75467e-09	2	3313364	TSSC1	Body
cg22243733	0.00524382	0.000831623	8.75478e-09	11	7506434	OLFML1	TSS200
cg08052751	-0.00581797	0.000922679	8.7548e-09	18	42366943	SETBP1;SETBP1	Body;Body
cg01043158	0.0116424	0.00184638	8.75511e-09	12	90908677
cg05972502	-0.00187787	0.000297814	8.75563e-09	5	132073061	KIF3A	Body	Island
cg19387797	0.00644255	0.00102174	8.75655e-09	6	40683114
cg02255732	0.00796952	0.00126391	8.75785e-09	11	31150189
cg25112848	-0.00638932	0.00101331	8.7595e-09	3	39470521
cg08083167	-0.00924231	0.00146578	8.76017e-09	15	27459402	GABRG3;GABRG3	Body;Body
cg17387694	-0.00523344	0.000829999	8.76145e-09	19	32833011			N_Shelf
cg15003548	-0.0128208	0.00203332	8.76193e-09	5	139598890	CYSTM1	Body
cg10206073	-0.00496788	0.000787883	8.76196e-09	5	62014804
cg02311275	-0.00649538	0.00103014	8.76248e-09	4	84277683
cg22511388	0.0110676	0.00175528	8.76257e-09	10	106081758	LOC101927472;ITPRIP;ITPRIP;ITPRIP	TSS1500;5'UTR;5'UTR;5'UTR
cg20951152	0.00562159	0.000891569	8.76471e-09	14	34268685	NPAS3;NPAS3;NPAS3;NPAS3	Body;Body;Body;Body	N_Shore
cg08416661	-0.00861766	0.00136675	8.76657e-09	11	65647279	CTSW	TSS200
cg11282657	0.00378597	0.000600451	8.76752e-09	17	79615101	TSPAN10	Body	Island
cg21569307	-0.00449583	0.000713037	8.76836e-09	4	100008198	ADH5	Body	N_Shore
cg20067999	-0.00930983	0.00147654	8.76935e-09	3	46270042
cg24923818	-0.000962645	0.000152676	8.76957e-09	19	14580273	PKN1;PKN1	Body;Body	N_Shelf
cg23403523	-0.0104166	0.00165209	8.77059e-09	12	24223152	SOX5;SOX5	5'UTR;5'UTR
cg06014227	0.00376007	0.000596356	8.77296e-09	12	13028038	RPL13AP20	TSS1500
cg10311754	-0.00548405	0.000869784	8.77299e-09	2	191861148	STAT1;STAT1	Body;Body
cg25296465	-0.00926136	0.00146888	8.77461e-09	3	195446826	MUC20;MUC20;MUC20;MUC20	TSS1500;TSS1500;TSS1500;TSS1500
cg03176282	0.00321903	0.000510553	8.77586e-09	7	51433980
cg09877994	-0.0072172	0.00114468	8.77614e-09	12	5476995
cg15806809	0.00202436	0.000321073	8.77619e-09	2	223185564			S_Shore
cg22929118	0.00765118	0.00121352	8.77722e-09	6	143876202	LOC285740;LOC285740;LOC285740;LOC285740	Body;Body;Body;Body
cg27504335	0.00402761	0.000638804	8.77883e-09	3	128086707	EEFSEC	Body
cg15650209	-0.00535654	0.000849582	8.77915e-09	5	1866463
cg09012264	0.00675907	0.00107204	8.78152e-09	X	118828143	SEPT6;SEPT6;SEPT6;SEPT6	TSS1500;TSS1500;TSS1500;TSS1500	Island
cg09097180	-0.0051434	0.000815786	8.78202e-09	10	11361860	CELF2-AS1;CELF2;CELF2;CELF2;CELF2	Body;Body;Body;Body;Body
cg26006351	-0.00637947	0.00101184	8.78246e-09	17	9945702	GAS7	Body
cg06755319	-0.00679405	0.0010776	8.78405e-09	12	10325556	TMEM52B;OLR1;OLR1;OLR1	5'UTR;TSS1500;TSS1500;TSS1500
cg07920414	-0.00532878	0.000845196	8.78441e-09	1	41094365	RIMS3	Body
cg23565284	-0.00119076	0.000188867	8.78524e-09	8	48872837	PRKDC;PRKDC;MCM4;MCM4;MCM4;MCM4	TSS200;TSS200;1stExon;5'UTR;5'UTR;1stExon	Island
cg20648837	-0.00867534	0.00137602	8.78956e-09	6	22056238	CASC15	Body
cg11525404	-0.00870548	0.00138081	8.79024e-09	1	88054230
cg02931146	0.00425628	0.000675104	8.79083e-09	8	128673549
cg25448480	-0.00442248	0.000701469	8.79189e-09	8	141680775	PTK2;PTK2;PTK2	Body;Body;Body
cg09413946	0.00382984	0.000607475	8.79451e-09	16	11267859	CLEC16A	Body	N_Shore
cg25088840	0.00361231	0.000572971	8.79459e-09	11	16274486	SOX6;SOX6;SOX6;SOX6	Body;Body;Body;Body
cg27536700	-0.0043116	0.000683889	8.79485e-09	6	31166759	HCG27	Body	S_Shore
cg25163793	0.00431675	0.000684711	8.79641e-09	6	82472483
cg27507827	-0.0107435	0.00170413	8.79936e-09	13	114198709	TMCO3	Body	S_Shore
cg02536718	0.00524371	0.000831756	8.80054e-09	2	20739982
cg13510318	0.0029109	0.000461727	8.80082e-09	10	126344130	FAM53B	Body
cg05757938	-0.00409636	0.000649765	8.80082e-09	7	155377640
cg20139844	0.00884332	0.00140273	8.80159e-09	1	207415106
cg26660312	-0.0059803	0.000948598	8.80167e-09	7	5271480	WIPI2;WIPI2;WIPI2;WIPI2;WIPI2	3'UTR;3'UTR;3'UTR;3'UTR;3'UTR	S_Shelf
cg17872608	0.00558728	0.000886258	8.80169e-09	16	25160369	LCMT1-AS2;LCMT1;LCMT1	TSS200;Body;Body
cg07486199	0.0062948	0.000998486	8.80216e-09	20	33147528	MAP1LC3A;MAP1LC3A	Body;Body	Island
cg13883479	0.0069176	0.00109728	8.80373e-09	9	574312	KANK1	5'UTR
cg26925688	-0.00386946	0.000613782	8.8042e-09	19	4303957	FSD1	TSS1500	N_Shore
cg00953418	-0.00194453	0.000308446	8.8043e-09	12	66525025	LLPH-AS1;LLPH	Body;TSS1500	S_Shore
cg13297319	0.00292516	0.000463996	8.80433e-09	5	132273394	AFF4	5'UTR
cg24326574	0.00509835	0.000808712	8.80437e-09	X	153713930	UBL4A	Body	N_Shore
cg00351152	-0.00495345	0.000785729	8.80519e-09	3	12837017	CAND2;CAND2	TSS1500;TSS1500	N_Shore
cg06425791	-0.00369268	0.000585743	8.80524e-09	12	52079438	SCN8A;SCN8A	Body;Body
cg20778985	-0.00633653	0.00100512	8.80537e-09	22	18533293			S_Shore
cg05089925	0.00623686	0.00098931	8.8057e-09	10	4477161
cg12770195	-0.00450939	0.000715297	8.80705e-09	4	140532047
cg16128096	-0.00744204	0.00118049	8.80835e-09	1	42358048	HIVEP3;HIVEP3	5'UTR;5'UTR
cg04309489	0.00170108	0.000269835	8.80953e-09	3	197026179	DLG1-AS1;DLG1;DLG1;DLG1;DLG1	Body;TSS1500;TSS1500;TSS1500;TSS200	S_Shore
cg17507317	0.0035933	0.00056999	8.80967e-09	3	14860012	FGD5	TSS1500
cg09164162	0.00349892	0.000555023	8.81182e-09	5	179108517	CBY3	TSS1500	S_Shelf
cg18984825	-0.00763331	0.00121085	8.81197e-09	20	55563146
cg10741660	0.00595069	0.000943943	8.81252e-09	6	105629373			S_Shore
cg20170687	-0.00575626	0.000913101	8.81284e-09	13	113758738	F7;F7	TSS1500;TSS1500	N_Shelf
cg14473030	-0.0123578	0.00196029	8.81353e-09	9	119336987	ASTN2;ASTN2;ASTN2;ASTN2	Body;Body;Body;Body
cg17000065	-0.00899757	0.00142727	8.81395e-09	2	149365307
cg03128268	-0.00674305	0.00106964	8.81489e-09	X	48432279	RBM3	TSS1500	N_Shore
cg21304833	0.00453203	0.000718914	8.81601e-09	13	114108028	ADPRHL1	TSS200
cg04801767	-0.00677141	0.00107415	8.81628e-09	7	101942851	SH2B2	Body	N_Shore
cg14622897	-0.00578573	0.000917791	8.81678e-09	10	30328751	KIAA1462	Body
cg15272779	-0.00328301	0.000520784	8.81719e-09	9	128003616	HSPA5;HSPA5	1stExon;5'UTR	Island
cg23882108	-0.00533178	0.000845783	8.8175e-09	17	9425736	STX8;STX8	Body;Body
cg09514961	-0.00351733	0.000557955	8.81759e-09	3	36772556	DCLK3	Body
cg15404019	0.00983632	0.00156034	8.81821e-09	12	105130282	CHST11	Body
cg15934804	0.00500849	0.000794501	8.81823e-09	7	2672400	TTYH3	Body	S_Shore
cg09217923	0.00471435	0.000747845	8.81924e-09	6	132945096	TAAR2	Body
cg06994834	0.00424599	0.000673551	8.82033e-09	7	34174956	BMPER	Body
cg09401276	-0.00951723	0.00150975	8.82216e-09	12	25075159	BCAT1;BCAT1;BCAT1	Body;Body;Body
cg16067294	-0.00992304	0.00157413	8.82253e-09	4	95896409	BMPR1B	5'UTR
cg01521080	0.00944012	0.00149753	8.82479e-09	17	79232608	SLC38A10;SLC38A10	Body;Body	N_Shelf
cg02951831	-0.00710779	0.00112755	8.82602e-09	18	71910225
cg03512637	0.00178054	0.000282461	8.83029e-09	6	33215685			N_Shore
cg02614692	-0.00607247	0.00096333	8.83116e-09	4	10262707
cg16064040	-0.00593213	0.000941077	8.83376e-09	2	203442565
cg14661218	-0.0141177	0.00223965	8.83412e-09	2	183765004
cg06895196	-0.00508923	0.000807361	8.8344e-09	1	233735598
cg15439642	-0.00551668	0.000875179	8.83621e-09	X	130761131
cg23519441	0.00536401	0.000850959	8.83665e-09	3	45929350	CCR9;LZTFL1;CCR9;CCR9;LZTFL1	5'UTR;5'UTR;5'UTR;5'UTR;Body
cg16902958	-0.00501054	0.000794885	8.83693e-09	16	57806838	MIR6772;KIFC3;KIFC3;KIFC3	TSS1500;5'UTR;Body;Body
cg27505312	0.00455748	0.000723018	8.83926e-09	2	218784979	TNS1;TNS1;TNS1	TSS200;TSS200;5'UTR
cg01257799	-0.00875433	0.00138882	8.83935e-09	11	118753476	CXCR5	TSS1500
cg00510552	-0.00788556	0.00125101	8.8414e-09	16	4511987	NMRAL1	Body
cg08408232	-0.00710412	0.00112704	8.84155e-09	5	32030848	PDZD2	Body
cg17548689	0.00770086	0.00122172	8.84421e-09	7	89842010	STEAP2-AS1;STEAP2;STEAP2;STEAP2;STEAP2;STEAP2;STEAP2	TSS1500;TSS1500;5'UTR;5'UTR;5'UTR;5'UTR;5'UTR	S_Shore
cg14978687	0.00424268	0.00067309	8.84475e-09	19	35842431	FFAR1	TSS200	Island
cg14334298	-0.00324188	0.000514319	8.84584e-09	2	223536495	MOGAT1;MOGAT1	5'UTR;1stExon	Island
cg03728674	-0.00390272	0.000619167	8.84899e-09	16	88485656
cg22523443	-0.00628737	0.000997497	8.85027e-09	4	95440252	PDLIM5;PDLIM5;PDLIM5;PDLIM5;PDLIM5;PDLIM5;PDLIM5;PDLIM5	5'UTR;5'UTR;Body;Body;Body;Body;Body;Body
cg03649589	0.00443238	0.000703201	8.85049e-09	8	19460935	CSGALNACT1;CSGALNACT1;CSGALNACT1	TSS1500;Body;5'UTR	S_Shore
cg22136619	-0.0028214	0.00044762	8.85143e-09	10	50679752	ERCC6	Body
cg25436486	-0.00412446	0.000654354	8.85211e-09	6	166140451			S_Shore
cg22011966	-0.00259919	0.00041237	8.85348e-09	4	84256229	HPSE;HPSE;HPSE;HPSE;HPSE	5'UTR;1stExon;1stExon;TSS200;5'UTR	Island
cg20840825	-0.00359431	0.000570251	8.85502e-09	17	20059238	CYTSB;CYTSB;CYTSB;CYTSB	TSS200;Body;TSS200;Body	Island
cg00886875	-0.00629243	0.000998329	8.85772e-09	3	106354325
cg05375309	-0.0102309	0.00162319	8.85793e-09	6	79621517			S_Shore
cg20609300	-0.00748716	0.00118788	8.85858e-09	12	11037929	PRH1-PRR4;PRH1;PRH1	Body;Body;5'UTR
cg27447296	-0.00357514	0.000567219	8.85886e-09	2	27994265	MRPL33;MRPL33	TSS1500;TSS1500	N_Shore
cg16230626	0.0083948	0.00133189	8.85959e-09	5	124298608
cg09219013	-0.0067589	0.00107235	8.86044e-09	11	14149279	SPON1	Body
cg11523799	-0.00491123	0.000779207	8.86174e-09	6	43479817	C6orf154;YIPF3	TSS1500;3'UTR	S_Shore
cg03715459	-0.00526873	0.000835939	8.86532e-09	1	201433932	PHLDA3	3'UTR	N_Shelf
cg24900931	0.00913629	0.00144957	8.86606e-09	2	189951519	COL5A2	Body
cg11562443	-0.00984079	0.00156135	8.86651e-09	7	43180938	HECW1;HECW1	5'UTR;5'UTR
cg10714501	-0.00924409	0.00146668	8.86659e-09	14	69568121	DCAF5;DCAF5;DCAF5;DCAF5	Body;Body;Body;Body
cg12000635	0.00864518	0.00137167	8.86934e-09	5	32521264
cg04929387	0.00403187	0.00063971	8.87018e-09	8	29194790	DUSP4;DUSP4	Body;Body	Island
cg22896107	-0.011294	0.00179196	8.87174e-09	1	201024882	CACNA1S	Body
cg04327703	-0.00864515	0.00137168	8.87181e-09	17	56230684			N_Shelf
cg18731024	-0.0133721	0.00212171	8.87501e-09	5	2998264
cg18026062	-0.00535562	0.000849762	8.8769e-09	5	167642863	ODZ2	Body
cg05251334	0.00642678	0.00101972	8.87714e-09	5	54015478	LOC102467080	Body
cg12948019	0.00395838	0.000628066	8.87716e-09	14	105134267
cg13257281	0.00291622	0.000462711	8.87795e-09	10	101152419	CNNM1	3'UTR
cg27572327	-0.0106005	0.00168197	8.87837e-09	1	160900831	LOC101928372	TSS1500
cg25600933	0.00520804	0.000826357	8.87996e-09	12	118031023	KSR2	Body
cg13617904	-0.00273532	0.000434014	8.88126e-09	14	104182945	ZFYVE21;XRCC3;XRCC3;XRCC3	Body;TSS1500;TSS1500;TSS1500	Island
cg18478002	0.0051668	0.000819818	8.88138e-09	9	132408384			S_Shelf
cg04650604	-0.00400224	0.000635041	8.88322e-09	5	150588702	CCDC69	Body
cg07844572	-0.00192929	0.000306129	8.88753e-09	17	61904053	PSMC5;FTSJ3	TSS1500;Body	N_Shore
cg12417689	-0.00406288	0.000644675	8.88794e-09	17	259426	C17orf97	TSS1500	N_Shore
cg19178144	-0.00437103	0.000693571	8.88817e-09	11	66066687			S_Shelf
cg14162842	0.00594659	0.000943576	8.88922e-09	13	113731357	MCF2L;MCF2L	Body;Body	Island
cg22455128	0.00847645	0.00134501	8.88989e-09	13	25212486			Island
cg08193273	-0.00421368	0.000668611	8.89075e-09	8	110116031	TRHR	Body
cg08116915	-0.0031064	0.000492913	8.89171e-09	4	8597048	CPZ;CPZ;CPZ	5'UTR;Body;Body	S_Shelf
cg04908210	0.00439796	0.000697855	8.89208e-09	2	176980673	HOXD10	TSS1500	N_Shore
cg19696102	-0.00468383	0.000743225	8.89509e-09	2	27750134
cg24880701	0.0036146	0.00057356	8.8952e-09	15	68121563	LBXCOR1	Body	Island
cg25279100	0.00425287	0.000674845	8.89697e-09	7	139763659	PARP12	TSS200	S_Shore
cg26492693	0.00369705	0.000586649	8.89795e-09	19	48202447	GLTSCR1	Body	Island
cg24748024	-0.00457544	0.000726035	8.89823e-09	1	150459152	TARS2;TARS2;TARS2;TARS2;TARS2	TSS1500;TSS1500;TSS1500;TSS1500;TSS1500
cg04671550	0.0044224	0.000701758	8.90138e-09	8	11331292
cg14331311	0.00381584	0.000605513	8.90368e-09	6	167098594	RPS6KA2	Body
cg16781755	0.00268196	0.000425585	8.90385e-09	6	90220826	ANKRD6;ANKRD6;ANKRD6	5'UTR;5'UTR;5'UTR
cg06760238	-0.00777527	0.00123382	8.905e-09	10	134400036	INPP5A	Body
cg21678736	-0.00766761	0.00121674	8.90551e-09	17	75282776	SEPT9;SEPT9	Body;TSS1500
cg04516539	-0.00494396	0.000784536	8.90614e-09	20	50112854	NFATC2;NFATC2;NFATC2;NFATC2;NFATC2;NFATC2;NFATC2;NFATC2	Body;Body;Body;Body;Body;Body;Body;Body	S_Shelf
cg19175949	-0.00948017	0.00150437	8.90637e-09	X	3616238	PRKX	Body
cg20323597	0.00536502	0.000851357	8.90755e-09	1	67998225
cg04053431	0.0046552	0.000738726	8.91049e-09	1	22597713
cg14793823	-0.00509084	0.000807872	8.91494e-09	11	5372087	OR51B6;OR51B5;OR51B5	TSS1500;Body;5'UTR
cg24044560	0.00531082	0.000842781	8.91522e-09	2	28636791	FOSL2	3'UTR
cg22563205	0.00706762	0.00112159	8.91917e-09	21	43315532	C2CD2;C2CD2	Body;Body
cg21435473	-0.00672994	0.00106801	8.92048e-09	8	144408506	TOP1MT	Body
cg15193649	-0.013155	0.00208763	8.92141e-09	3	149508753	ANKUB1	Body
cg07764200	-0.00789483	0.00125287	8.92198e-09	2	28939458
cg21595409	-0.00656444	0.00104175	8.92258e-09	8	81014522	TPD52;TPD52	Body;Body
cg00857536	-0.00837638	0.0013293	8.92344e-09	10	50298306	C10orf72	Body
cg04256939	-0.0129381	0.00205324	8.92465e-09	5	179322739	TBC1D9B;TBC1D9B	Body;Body
cg15809185	-0.00963103	0.00152842	8.92472e-09	21	47575605	FTCD;FTCD	TSS200;TSS200
cg01280279	-0.00381559	0.000605525	8.92558e-09	17	32039522	ASIC2	Body
cg25557661	0.00595022	0.000944287	8.92596e-09	20	35928876	MANBAL;MANBAL	5'UTR;5'UTR
cg18851575	-0.00555587	0.000881708	8.92678e-09	16	22682211
cg12795179	0.00855379	0.00135748	8.92725e-09	9	108400605	FKTN;FKTN;FKTN	3'UTR;3'UTR;Body
cg17411296	0.00724758	0.00115018	8.92776e-09	10	8188908
cg23925773	-0.00642866	0.00102022	8.92777e-09	15	99450094	IGF1R;IGF1R	Body;Body
cg16136238	0.00641429	0.00101795	8.92937e-09	4	57929310	IGFBP7	Body
cg17396978	-0.00293688	0.000466083	8.93001e-09	15	57210912	TCF12;TCF12;TCF12;TCF12;TCF12;TCF12;TCF12;TCF12;LOC145783	5'UTR;5'UTR;1stExon;5'UTR;1stExon;1stExon;5'UTR;1stExon;TSS1500	Island
cg09447207	-0.00402492	0.000638761	8.93213e-09	4	189203391			N_Shore
cg05420671	0.00470356	0.000746468	8.93363e-09	16	71487387	ZNF23;ZNF23;ZNF23;ZNF23	5'UTR;5'UTR;Body;Body
cg07050033	-0.00680273	0.00107961	8.93427e-09	9	15144803
cg01653080	0.0105548	0.00167509	8.93493e-09	14	104205041	PPP1R13B	Body	N_Shore
cg13457498	0.0031445	0.000499048	8.93757e-09	10	61895617	ANK3;ANK3;ANK3;ANK3	Body;Body;Body;Body
cg21760521	0.0090021	0.00142869	8.93931e-09	20	11368028
cg05873104	0.00829993	0.00131725	8.93976e-09	13	78437347	EDNRB-AS1	Body
cg10827094	0.00778399	0.00123539	8.94329e-09	12	117468061	FBXW8;FBXW8	3'UTR;3'UTR
cg25570257	-0.0142352	0.00225926	8.94414e-09	4	38084970	TBC1D1;TBC1D1	Body;Body
cg14090647	-0.00371698	0.000589922	8.94587e-09	22	24108000	C22orf15	3'UTR	N_Shelf
cg13745117	0.00724872	0.00115045	8.94705e-09	17	48281455			S_Shelf
cg17417477	-0.00874994	0.00138871	8.94728e-09	2	235908561	SH3BP4	5'UTR
cg24523685	-0.0116855	0.00185463	8.94826e-09	21	36062813	CLIC6	Body
cg21028292	-0.00254771	0.000404353	8.94863e-09	3	129158769	IFT122;IFT122;MBD4;IFT122;MBD4;IFT122	TSS200;TSS200;1stExon;TSS200;5'UTR;TSS200	Island
cg25480102	0.00493769	0.000783673	8.94932e-09	2	219646269	CYP27A1	TSS1500	N_Shore
cg01442160	0.00581849	0.000923474	8.9515e-09	14	45127266
cg11683390	0.00442655	0.000702557	8.95244e-09	1	25361490
cg24198848	-0.00482499	0.000765794	8.95261e-09	16	16033611
cg11886545	-0.0060643	0.000962496	8.95393e-09	2	239748835
cg16356539	0.00335493	0.000532479	8.95445e-09	3	184277950			N_Shore
cg25308196	0.00601538	0.000954739	8.95594e-09	8	49434317
cg11078736	-0.00682903	0.00108388	8.95608e-09	7	10748426
cg12690892	-0.00916914	0.00145529	8.95611e-09	9	116227009	RGS3;RGS3;RGS3	5'UTR;Body;Body	S_Shore
cg17439569	0.00299235	0.000474937	8.95695e-09	22	41513539	EP300	Body
cg19379521	0.0026923	0.000427315	8.95727e-09	1	184553193	C1orf21	Body
cg17504486	-0.00616249	0.000978101	8.95936e-09	X	110690775
cg03620967	0.00351002	0.000557107	8.96014e-09	20	46535080
cg17309904	-0.00865684	0.00137401	8.96029e-09	7	1960073	MAD1L1;MAD1L1;MAD1L1	Body;Body;Body
cg25817514	0.00477655	0.00075813	8.96038e-09	7	157270647	LOC101927914	Body
cg07301616	-0.00380515	0.000603954	8.96223e-09	X	119786986
cg21470589	-0.00625835	0.000993332	8.96364e-09	1	32282693	SPOCD1;SPOCD1;SPOCD1	TSS1500;TSS1500;TSS1500
cg07667785	0.00625676	0.00099309	8.96642e-09	X	39589934
cg06553843	0.00474123	0.000752551	8.96949e-09	8	144642649	GSDMD;GSDMD	Body;Body	Island
cg03156039	-0.00811344	0.00128782	8.97195e-09	7	6649217			S_Shore
cg07178733	-0.0051454	0.000816715	8.9733e-09	12	125730928
cg00006387	0.0034049	0.00054045	8.97365e-09	11	11284119
cg20610177	0.00512082	0.000812822	8.97586e-09	16	532468	RAB11FIP3;RAB11FIP3	Body;Body	Island
cg12530003	-0.00682395	0.00108316	8.97647e-09	12	131439177	ADGRD1;ADGRD1	ExonBnd;Body
cg26914205	-0.00604764	0.000959942	8.97788e-09	18	77865873	ADNP2	TSS1500
cg26681523	-0.00408039	0.000647683	8.97885e-09	1	22854408	ZBTB40;ZBTB40	3'UTR;3'UTR
cg07859439	-0.00689636	0.00109466	8.97922e-09	2	197792757	PGAP1	TSS1500	S_Shore
cg17212470	-0.00494109	0.000784306	8.98009e-09	9	125280584	OR1J4	TSS1500
cg07024464	-0.00334825	0.000531477	8.98264e-09	2	209238523	PTH2R	5'UTR
cg13446540	-0.00604741	0.000959925	8.98323e-09	7	136542420
cg06495547	-0.00391304	0.000621131	8.98384e-09	5	6578707
cg02256644	0.00418926	0.00066498	8.9851e-09	2	15731278	DDX1	TSS1500	N_Shore
cg09543819	0.00876066	0.00139063	8.98677e-09	6	49881441
cg13049361	0.00960465	0.0015246	8.98682e-09	1	206877011	MAPKAPK2;MAPKAPK2	Body;Body
cg22437951	-0.0124735	0.00198	8.98855e-09	8	94916855
cg13443570	-0.00517866	0.000822048	8.99029e-09	8	99098126	ERICH5;ERICH5	Body;Body
cg19473671	-0.00524797	0.000833055	8.99198e-09	14	100716084	YY1	Body
cg20027624	-0.0117692	0.00186822	8.9923e-09	5	104075859
cg20287512	0.00716201	0.00113689	8.99294e-09	17	18915218	SLC5A10;SLC5A10	Body;Body	N_Shelf
cg20839145	0.0036463	0.000578815	8.9949e-09	3	123528097	MYLK;MYLK;MYLK;MYLK	5'UTR;5'UTR;5'UTR;5'UTR
cg08432706	0.00461717	0.000732932	8.99525e-09	X	40334283
cg05271749	-0.00446935	0.000709472	8.9966e-09	10	22958319	PIP4K2A	Body
cg05131191	0.00289125	0.000458965	8.99906e-09	11	3712645	NUP98;NUP98	Body;Body
cg19458337	-0.00567665	0.000901128	8.99932e-09	20	61854280
cg09252873	-0.00716637	0.00113762	9.00049e-09	6	13408910	GFOD1;GFOD1;GFOD1	TSS1500;Body;5'UTR
cg02414266	-0.00488005	0.000774681	9.0018e-09	3	45802101	SLC6A20;SLC6A20	Body;Body
cg19115882	0.00401931	0.000638044	9.00221e-09	2	26919145	KCNK3	Body	S_Shelf
cg06475513	-0.00509088	0.000808161	9.00559e-09	16	85593560			S_Shelf
cg22315933	-0.00461055	0.000731914	9.00639e-09	10	130259961
cg12631154	0.00533219	0.00084648	9.00886e-09	8	125982509
cg04484098	0.00356378	0.000565747	9.00892e-09	11	79111754	TENM4	5'UTR
cg04774158	0.00476386	0.000756258	9.00897e-09	21	42538884	MIR3197;BACE2;BACE2;BACE2	TSS1500;TSS1500;TSS1500;TSS1500	N_Shore
cg07916103	-0.00694872	0.0011031	9.00904e-09	16	23130890	USP31	Body
cg11041016	-0.0110822	0.0017593	9.00904e-09	20	5515941
cg01003812	-0.00668497	0.00106123	9.00932e-09	19	45238548
cg20473453	-0.0101839	0.00161668	9.00974e-09	X	15683007	TMEM27;TMEM27	5'UTR;1stExon
cg14418231	-0.013334	0.00211677	9.01006e-09	5	165055149
cg14805718	-0.0058654	0.000931137	9.01173e-09	1	85723268	C1orf52;C1orf52	Body;Body	N_Shore
cg02149083	0.00324369	0.00051494	9.0127e-09	14	91739824	CCDC88C	Body	S_Shore
cg05920998	0.00532923	0.000846023	9.01272e-09	6	656504	HUS1B;EXOC2	1stExon;5'UTR	Island
cg15469171	0.0050656	0.000804175	9.01431e-09	1	23541345			N_Shelf
cg26220855	0.00634263	0.00100691	9.01542e-09	X	45700273
cg00071727	0.00704053	0.00111771	9.01678e-09	13	98869894	FARP1;FARP1	Body;Body
cg10103800	-0.00875666	0.00139016	9.01868e-09	14	75069292	LTBP2	Body
cg27554156	0.00939954	0.00149223	9.01992e-09	12	13248725	GSG1;GSG1;GSG1;GSG1	Body;TSS200;Body;TSS200
cg24771016	-0.00407222	0.000646489	9.02046e-09	14	64202362
cg16316180	0.00370488	0.000588174	9.02104e-09	10	131577011			N_Shore
cg21507285	-0.00920602	0.00146152	9.02126e-09	14	59992203	CCDC175	Body
cg11778548	0.00401178	0.000636896	9.02147e-09	1	155177963	MTX1;MTX1;THBS3;THBS3;THBS3;THBS3	TSS1500;TSS1500;TSS200;TSS200;TSS200;TSS200	N_Shore
cg05237045	0.00409272	0.000649748	9.02178e-09	2	95871578			N_Shore
cg17454909	0.00355794	0.000564852	9.02408e-09	9	15370638
cg13851375	-0.00480539	0.000762897	9.02443e-09	10	134937597	GPR123	Body	N_Shore
cg13591364	-0.00648618	0.00102974	9.02477e-09	20	62220893	GMEB2	3'UTR	N_Shore
cg02642123	0.00183492	0.000291316	9.03018e-09	11	31836334	PAX6	5'UTR	Island
cg06451817	0.00319969	0.000507991	9.03092e-09	6	39399573	KIF6;KIF6;KIF6;KIF6	TSS1500;Body;Body;Body
cg12056031	0.00567276	0.000900628	9.03267e-09	6	54711065	FAM83B	TSS1500	N_Shore
cg14542583	0.00692499	0.00109944	9.0328e-09	19	38886667	SPRED3	Body	S_Shore
cg16845003	-0.00930483	0.00147727	9.03332e-09	17	39042563	KRT20	TSS1500
cg27123671	-0.00261715	0.000415509	9.0337e-09	16	30886859			S_Shore
cg13762156	0.00385188	0.000611544	9.03482e-09	17	80864528	TBCD	Body	S_Shore
cg19321374	-0.00392045	0.00062243	9.03502e-09	2	1084064	SNTG2	Body
cg03217954	0.00365497	0.000580281	9.03507e-09	2	44502977	SLC3A1	1stExon
cg20550193	-0.00823901	0.00130807	9.03535e-09	9	117255937	DFNB31;DFNB31;DFNB31	5'UTR;Body;Body
cg14999778	-0.0107577	0.00170795	9.03555e-09	7	122024130	CADPS2;CADPS2;CADPS2	Body;Body;Body
cg00653429	-0.00428832	0.000680837	9.03603e-09	8	109105497
cg12975830	-0.00200671	0.000318599	9.03836e-09	6	33260071	RGL2;RGL2	Body;Body	S_Shelf
cg11263351	0.0050207	0.000797127	9.03988e-09	20	35201212	TGIF2	TSS1500	N_Shore
cg25309546	-0.00516507	0.000820049	9.04035e-09	6	38693390	DNAH8	Body
cg03518772	-0.00608903	0.000966745	9.04063e-09	X	120006555	CT47B1	3'UTR	N_Shelf
cg10459226	-0.00446958	0.00070963	9.04115e-09	1	226071128	TMEM63A	TSS1500	S_Shore
cg24754277	0.00556818	0.000884055	9.04195e-09	9	90114156	DAPK1	Body	S_Shore
cg09101605	0.00708968	0.00112562	9.04212e-09	17	74136093	FOXJ1;RNF157-AS1	Body;TSS1500	Island
cg17383222	-0.0056805	0.00090189	9.04216e-09	X	48823848	KCND1	Body	N_Shore
cg14950865	-0.00506835	0.000804701	9.04322e-09	6	25770479	SLC17A4;SLC17A4	Body;Body
cg27088538	0.00321708	0.000510776	9.04336e-09	6	16231538
cg21024922	-0.00445744	0.000707709	9.04349e-09	18	63234834
cg27404050	-0.0103317	0.00164038	9.04574e-09	19	36303880	PRODH2	Body
cg26802813	-0.00638283	0.00101341	9.04588e-09	3	47014128	CCDC12;CCDC12;CCDC12	Body;Body;Body	N_Shelf
cg11709423	-0.00857379	0.00136128	9.04657e-09	X	109562730	AMMECR1;AMMECR1;AMMECR1	TSS1500;TSS1500;5'UTR	S_Shore
cg01280366	0.00450025	0.000714514	9.04682e-09	X	129120073	BCORL1	5'UTR	S_Shore
cg10923561	0.00509458	0.000808878	9.04695e-09	8	53319176	ST18	5'UTR
cg20151113	0.00366772	0.000582334	9.04759e-09	4	25292629
cg15133208	0.0048025	0.000762513	9.05027e-09	4	90757351	SNCA;SNCA;SNCA;SNCA	5'UTR;5'UTR;5'UTR;5'UTR	N_Shore
cg16347969	0.00872062	0.00138461	9.0506e-09	2	38673971
cg21774964	0.00325244	0.000516408	9.0519e-09	6	127687368
cg22018967	0.0036866	0.000585342	9.05269e-09	1	16073520	TMEM82	Body	Island
cg01427849	-0.0042826	0.000679979	9.05474e-09	8	59826463	TOX	Body
cg01657422	0.00445899	0.00070799	9.0566e-09	16	79103057	WWOX	Body
cg03565081	-0.00566299	0.000899161	9.0574e-09	14	23478970	C14orf93;C14orf93;C14orf93	5'UTR;5'UTR;5'UTR	N_Shore
cg23288583	-0.00560339	0.0008897	9.05753e-09	15	77376658
cg00929203	0.00951614	0.00151096	9.05825e-09	12	116821263
cg01180108	-0.00400988	0.000636688	9.05884e-09	9	129525865
cg16418515	0.00260544	0.000413691	9.05924e-09	12	49506156	LMBR1L;LMBR1L;LMBR1L	TSS1500;TSS1500;TSS1500	S_Shore
cg26714086	-0.00203168	0.000322589	9.05945e-09	3	196392615
cg02631583	0.00807521	0.00128218	9.05984e-09	10	126717457	CTBP2;CTBP2;CTBP2;CTBP2;CTBP2	TSS1500;Body;Body;Body;Body	S_Shore
cg26539522	0.00400865	0.000636496	9.06082e-09	16	88807658	FAM38A	Body	S_Shelf
cg10224250	-0.00408754	0.000649025	9.06182e-09	11	8717586	ST5;ST5;ST5	Body;Body;Body
cg12800696	-0.00401311	0.000637212	9.06372e-09	5	179635152	RASGEF1C	5'UTR	N_Shore
cg23728867	0.00395144	0.000627422	9.06452e-09	1	12304452	VPS13D;VPS13D	Body;Body
cg19808092	-0.00686802	0.00109053	9.06521e-09	4	158139019			N_Shelf
cg21302814	0.004547	0.00072199	9.06606e-09	16	4875210	GLYR1;GLYR1	Body;Body
cg02508651	0.00423773	0.000672884	9.06668e-09	17	46604554			Island
cg05193970	-0.00916706	0.00145559	9.06775e-09	3	58523649	ACOX2	TSS1500
cg14474520	0.0036795	0.000584251	9.06862e-09	12	124781038	FAM101A	5'UTR	S_Shore
cg04981315	0.00444235	0.000705381	9.06867e-09	1	110768719	KCNC4;KCNC4	Body;Body	S_Shelf
cg26238835	0.00604453	0.000959784	9.06875e-09	19	31773306	TSHZ3	Body
cg10222862	-0.00497275	0.000789608	9.07088e-09	19	50358044	PTOV1;PTOV1;PTOV1;PTOV1	Body;Body;Body;Body	S_Shelf
cg10557565	0.00636149	0.00101012	9.07129e-09	15	46742504
cg15766464	-0.00528594	0.000839351	9.07502e-09	5	70993762
cg07942740	-0.00798337	0.00126768	9.0755e-09	1	20414296	PLA2G5	Body
cg01805270	0.0067066	0.00106494	9.07608e-09	5	81570494	RPS23	3'UTR	N_Shelf
cg00513208	-0.00838703	0.00133178	9.07643e-09	10	12085641	UPF2;UPF2	TSS1500;TSS1500	S_Shore
cg22284058	-0.00699666	0.001111	9.07647e-09	8	142237359	SLC45A4	Body	Island
cg02717046	0.00155599	0.000247078	9.07765e-09	12	131438788	GPR133;GPR133	5'UTR;1stExon
cg05400732	-0.0122179	0.0019401	9.07886e-09	3	57032141	ARHGEF3	Body
cg13313003	0.010983	0.00174401	9.07898e-09	15	71473528	THSD4-AS1;THSD4-AS1;THSD4-AS1;THSD4-AS1;THSD4	Body;Body;Body;Body;Body
cg13958519	0.00501009	0.000795563	9.07975e-09	13	114313410	ATP4B	TSS1500
cg26354493	0.00556706	0.000884007	9.08015e-09	19	4305072	FSD1	Body	Island
cg05803141	0.00453613	0.000720305	9.0808e-09	15	75967344	CSPG4	3'UTR
cg00160027	0.00315275	0.000500635	9.08106e-09	16	49583602	ZNF423	Body
cg08178063	0.00398754	0.000633194	9.08119e-09	4	100041888
cg02773433	-0.0073589	0.00116855	9.08201e-09	11	94133505	GPR83	Body	N_Shore
cg09274281	0.0058885	0.000935056	9.08203e-09	9	126840792
cg04222063	-0.00578139	0.000918053	9.08337e-09	3	166001923
cg07771393	0.0112411	0.00178503	9.08509e-09	9	82590926	LINC01507;LINC01507	Body;Body
cg02198653	0.00300264	0.000476808	9.08594e-09	19	36204918	ZBTB32	5'UTR	N_Shelf
cg05602501	-0.00380037	0.000603485	9.0866e-09	13	21622359	LATS2	5'UTR
cg17687442	0.00310776	0.000493502	9.08708e-09	2	178190964	LOC100130691	Body
cg11397541	0.0051711	0.000821155	9.08765e-09	8	145215694	HEATR7A;HEATR7A;HEATR7A	5'UTR;5'UTR;5'UTR
cg06184825	0.0111051	0.00176346	9.08843e-09	6	36772775	CPNE5	Body
cg25846457	0.00678054	0.00107674	9.08886e-09	8	119800552
cg10670310	-0.00245488	0.00038983	9.08911e-09	12	113494422	DTX1	TSS1500	Island
cg27059225	0.0056296	0.000893974	9.09058e-09	16	85269816			S_Shore
cg15071359	-0.0102208	0.00162306	9.09203e-09	10	101841512	CPN1;CPN1	1stExon;5'UTR
cg09323041	-0.0102974	0.00163522	9.09234e-09	5	179046121	HNRNPH1;HNRNPH1	Body;Body	N_Shelf
cg13729817	-0.00355844	0.000565082	9.09296e-09	1	231487989	SPRTN;SPRTN;SPRTN	Body;3'UTR;3'UTR
cg17187085	0.011437	0.0018162	9.09326e-09	5	57486135
cg02310358	0.00429999	0.000682841	9.09327e-09	14	69446979	ACTN1;ACTN1;ACTN1;ACTN1-AS1	TSS1500;TSS1500;TSS1500;Body	S_Shore
cg16387710	0.0052577	0.000834929	9.09414e-09	20	62562966	DNAJC5	3'UTR	S_Shore
cg00718004	-0.00496404	0.000788296	9.09469e-09	18	12998311	CEP192	5'UTR
cg01658509	0.004655	0.000739222	9.0952e-09	14	103375086			S_Shore
cg13942025	0.00601937	0.000955887	9.09573e-09	17	47543623			N_Shelf
cg02137416	-0.0120602	0.00191518	9.09636e-09	2	102654487
cg09184208	0.00283833	0.000450735	9.09735e-09	7	150837877	AGAP3;AGAP3	Body;Body
cg26428748	0.0102315	0.00162479	9.09758e-09	8	80993726	TPD52;TPD52;TPD52	Body;TSS1500;Body
cg12929040	-0.00336467	0.000534327	9.10064e-09	8	56792373	LYN;LYN	TSS200;TSS200	Island
cg15833534	0.00296291	0.000470526	9.10113e-09	1	31845985	FABP3	TSS200
cg18081258	0.00369363	0.000586569	9.10185e-09	14	21494161	NDRG2;NDRG2;NDRG2;NDRG2;NDRG2;NDRG2;NDRG2;NDRG2	TSS1500;TSS1500;TSS1500;TSS1500;TSS1500;TSS1500;TSS1500;TSS1500	Island
cg18152566	0.00820657	0.00130328	9.10697e-09	X	133123122			S_Shelf
cg08279876	-0.0111648	0.00177308	9.10918e-09	7	26035846
cg19931206	-0.0081317	0.0012914	9.10944e-09	6	11138650	LOC221710	3'UTR
cg06163192	-0.00237392	0.000377006	9.11163e-09	17	37887168	MIEN1	TSS1500	S_Shore
cg08161666	-0.00931253	0.00147894	9.11204e-09	11	13034897			S_Shelf
cg02366527	0.00519657	0.000825281	9.11333e-09	8	61925108
cg08786207	-0.00793512	0.0012602	9.11351e-09	8	41559303	ANK1;ANK1;ANK1;ANK1;ANK1	Body;Body;Body;Body;Body	Island
cg10055846	0.00463358	0.000735873	9.11393e-09	8	21670177
cg12946859	0.0048842	0.000775675	9.1142e-09	2	199002861	PLCL1	Body
cg22879676	-0.00312178	0.00049578	9.11478e-09	17	81009871	B3GNTL1	TSS200	Island
cg12777730	0.00766751	0.00121771	9.11487e-09	10	63657985
cg24070942	-0.00373555	0.000593258	9.11554e-09	14	24792849	ADCY4;ADCY4;ADCY4	Body;Body;Body
cg07789940	-0.0042784	0.000679471	9.11595e-09	16	1609393	IFT140	Body
cg22449811	-0.00865698	0.00137486	9.11822e-09	15	96382748
cg26177968	-0.00414054	0.000657583	9.11827e-09	10	99216667	ZDHHC16;ZDHHC16;ZDHHC16;ZDHHC16;ZDHHC16	3'UTR;3'UTR;3'UTR;3'UTR;3'UTR
cg09281580	-0.00591082	0.00093874	9.12081e-09	15	85698777
cg01621090	-0.00234253	0.000372034	9.12117e-09	17	76450776	DNAH17	Body	S_Shelf
cg26780714	0.00404862	0.000643	9.12425e-09	3	150239511
cg01345505	-0.00441963	0.000701924	9.12467e-09	8	101020779	RGS22;RGS22;RGS22;RGS22;RGS22;RGS22	ExonBnd;ExonBnd;ExonBnd;Body;Body;Body
cg17229686	0.00372872	0.000592196	9.12578e-09	15	67794368	IQCH-AS1;IQCH-AS1	Body;Body
cg00475034	0.00744384	0.00118224	9.12719e-09	16	68501448
cg12092651	-0.00935422	0.00148565	9.12772e-09	19	4109096	MAP2K2	Body
cg13272818	-0.00364253	0.000578516	9.1298e-09	19	33716915	SLC7A10	TSS200	N_Shore
cg19889341	0.003224	0.000512044	9.1299e-09	11	6635052	TPP1	3'UTR	S_Shore
cg16699560	0.0112458	0.00178609	9.13023e-09	8	90448234
cg15889012	-0.00367136	0.000583096	9.13067e-09	2	44059266	ABCG5	Body	S_Shore
cg10263789	0.012201	0.0019378	9.13173e-09	8	11535613	GATA4	5'UTR	N_Shore
cg21330034	-0.00371206	0.000589569	9.13367e-09	17	7919996	GUCY2D	3'UTR	S_Shore
cg02269038	-0.00825379	0.00131091	9.13388e-09	7	4383657
cg05988342	0.00708675	0.00112556	9.13587e-09	10	44562736
cg09889857	0.00254009	0.000403434	9.13618e-09	21	36259618	RUNX1;RUNX1;RUNX1;RUNX1;RUNX1	1stExon;1stExon;5'UTR;5'UTR;Body	S_Shore
cg22146606	-0.00553633	0.00087932	9.13768e-09	8	49532340	LOC101929217;LOC101929268	TSS1500;Body
cg00422488	0.00700152	0.00111204	9.13828e-09	9	100747767	ANP32B	Body	Island
cg02794319	-0.00985194	0.00156477	9.13951e-09	8	106799715	ZFPM2;ZFPM2-AS1;ZFPM2-AS1	Body;Body;Body
cg01503931	-0.00868113	0.00137882	9.14202e-09	16	68017813			S_Shelf
cg19369980	-0.00656313	0.00104243	9.14415e-09	2	53698155
cg05926198	0.00486191	0.000772225	9.14498e-09	15	57671053	CGNL1;CGNL1	5'UTR;5'UTR	S_Shelf
cg10673833	-0.00734137	0.00116604	9.14508e-09	7	45018849	MYO1G	TSS200
cg09940082	0.00860041	0.00136603	9.148e-09	1	245207104	EFCAB2;EFCAB2;EFCAB2;EFCAB2	Body;Body;Body;Body
cg12443119	-0.00496227	0.000788186	9.15146e-09	4	88770115
cg11155112	-0.0055333	0.000878887	9.15187e-09	8	119627028	SAMD12;SAMD12;SAMD12	Body;Body;Body
cg12160330	0.00646871	0.00102747	9.15367e-09	5	115313420	LVRN	Body
cg08248231	-0.00492114	0.000781663	9.15466e-09	17	76559736	DNAH17	Body
cg04390575	0.00494467	0.000785401	9.15499e-09	10	6193073	PFKFB3;PFKFB3;MIR3155A	Body;Body;TSS1500
cg26205842	-0.00760177	0.00120745	9.15582e-09	1	173174856	TNFSF4;TNFSF4	TSS200;Body
cg08169575	-0.00551373	0.000875792	9.156e-09	20	48092514	KCNB1	Body
cg20661875	0.00392659	0.000623696	9.15708e-09	10	98967079	ARHGAP19-SLIT1	Body
cg24849993	-0.00772437	0.00122694	9.15819e-09	5	157145561
cg25326133	0.00283241	0.000449899	9.15821e-09	21	33644173	MIS18A	Body
cg13626815	0.00272611	0.000433015	9.15822e-09	2	171092543	MYO3B;MYO3B;MYO3B;MYO3B;MYO3B	Body;Body;Body;Body;Body
cg26000011	0.00516153	0.000819858	9.1587e-09	6	107857395	SOBP	Body
cg26207492	-0.00651621	0.00103504	9.16067e-09	9	108092907	SLC44A1;SLC44A1	Body;Body
cg15811568	-0.00833984	0.00132471	9.16094e-09	12	130904846	RIMBP2	Body	N_Shelf
cg01359236	-0.00454904	0.000722578	9.16166e-09	8	11763828			S_Shelf
cg15210526	0.0103856	0.0016497	9.16593e-09	1	167733310	MPZL1;MPZL1;MPZL1	Body;Body;Body
cg09906785	0.00462644	0.000734886	9.16658e-09	5	64867832	PPWD1;PPWD1;PPWD1;PPWD1	Body;Body;Body;Body
cg12072833	0.00534979	0.00084979	9.16789e-09	8	142368078	GPR20	5'UTR	S_Shore
cg26501518	0.00579104	0.000919882	9.16806e-09	11	35630162
cg17719317	0.0063905	0.00101511	9.16871e-09	4	6909606			N_Shore
cg04041568	0.00607222	0.000964553	9.17003e-09	12	132979486			N_Shelf
cg09821187	0.00321699	0.00051101	9.17108e-09	7	29111955	CPVL;CPVL	Body;Body
cg22265430	-0.00948265	0.00150631	9.17328e-09	3	30396206
cg02666556	-0.00395402	0.000628094	9.17374e-09	11	57791314	OR9Q1	TSS200
cg20606279	-0.00295752	0.0004698	9.17414e-09	12	110437203	ANKRD13A	TSS200	Island
cg04994273	0.00350192	0.000556278	9.17426e-09	21	45972413	KRTAP10-2;KRTAP10-2;TSPEAR;TSPEAR	TSS1500;TSS1500;Body;Body
cg13681850	-0.00382748	0.000607994	9.17456e-09	4	28371504
cg14233017	-0.00428319	0.000680386	9.17514e-09	20	2802181			S_Shore
cg01830659	0.00768688	0.00122106	9.17574e-09	1	180805823	XPR1;XPR1	Body;Body
cg03947051	-0.00936507	0.00148765	9.17575e-09	5	174150320	MSX2	TSS1500	N_Shore
cg11508593	0.00985482	0.00156546	9.17825e-09	4	6993385	TBC1D14;TBC1D14;TBC1D14;TBC1D14	Body;5'UTR;Body;Body
cg06514859	0.00590353	0.000937792	9.17973e-09	1	29077140	YTHDF2;YTHDF2;YTHDF2	Body;Body;Body
cg06761809	-0.00512605	0.000814296	9.18222e-09	12	609229	B4GALNT3	Body
cg06930400	-0.00491255	0.000780381	9.1827e-09	10	64469257
cg10260093	0.00872924	0.00138668	9.18303e-09	22	50586318	MOV10L1;MOV10L1;MOV10L1;MOV10L1	Body;Body;Body;Body
cg19824334	-0.00343178	0.000545159	9.1848e-09	17	73851399	WBP2;WBP2	5'UTR;1stExon	Island
cg01099300	-0.011882	0.00188753	9.1851e-09	10	101779926
cg17229065	-0.00322047	0.000511595	9.18734e-09	10	10905942
cg12327691	0.00818478	0.00130021	9.18756e-09	10	101493322	COX15;CUTC;COX15	TSS1500;Body;TSS1500	S_Shore
cg00943411	0.00408735	0.000649307	9.18757e-09	12	115451202
cg24725633	-0.0147183	0.00233812	9.18782e-09	1	220180911	RNU5F-1;EPRS	Body;Body
cg04625493	-0.00356046	0.000565607	9.18818e-09	X	65241977	VSIG4;VSIG4	3'UTR;3'UTR
cg11156435	-0.00328522	0.000521883	9.18833e-09	9	16472854	BNC2	Body
cg14300578	-0.00243871	0.000387408	9.18867e-09	1	216774151	ESRRG;ESRRG;ESRRG;ESRRG;ESRRG;ESRRG;ESRRG;ESRRG;ESRRG;ESRRG;ESRRG;ESRRG;ESRRG;ESRRG;ESRRG;ESRRG	Body;Body;Body;Body;Body;Body;Body;Body;Body;Body;Body;Body;Body;Body;Body;5'UTR	N_Shore
cg27453761	-0.00750538	0.00119229	9.18932e-09	16	66624346
cg24811138	-0.00865102	0.0013743	9.19063e-09	6	112014156	FYN;FYN;FYN	Body;Body;Body
cg22194457	-0.00719349	0.00114276	9.19145e-09	4	55707265
cg26580601	-0.00252021	0.000400366	9.19522e-09	17	16395650	LRRC75A;LRRC75A	TSS200;TSS200	Island
cg11075127	-0.00930456	0.00147815	9.19681e-09	1	90369790	LRRC8D;LRRC8D	5'UTR;5'UTR
cg13010220	0.0128706	0.00204466	9.19701e-09	5	174921442	SFXN1	Body
cg02388511	0.00323911	0.000514577	9.19739e-09	12	50102224	FMNL3;FMNL3	TSS1500;TSS1500	S_Shore
cg15073708	-0.00442451	0.000702896	9.19818e-09	1	6204000	CHD5	Body	S_Shore
cg05265484	0.00305162	0.000484795	9.19966e-09	17	52977445	TOM1L1	TSS1500	N_Shore
cg22651048	-0.00809392	0.00128584	9.19973e-09	7	70175567	AUTS2;AUTS2	Body;Body
cg25233914	-0.00826372	0.00131282	9.20008e-09	12	27484462	ARNTL2;ARNTL2;ARNTL2;ARNTL2;ARNTL2	TSS1500;TSS1500;TSS1500;TSS1500;TSS1500	N_Shore
cg16690577	0.00529656	0.000841442	9.20119e-09	4	183721716	ODZ3	3'UTR	Island
cg27348232	0.0040695	0.00064651	9.20365e-09	1	236004310	LYST;LYST;LYST	Body;5'UTR;5'UTR
cg12225979	-0.00677221	0.00107588	9.20393e-09	21	44103900	PDE9A;PDE9A;PDE9A;PDE9A;PDE9A;PDE9A;PDE9A;PDE9A;PDE9A;PDE9A;PDE9A;PDE9A;PDE9A;PDE9A;PDE9A;PDE9A;PDE9A;PDE9A;PDE9A;PDE9A	Body;Body;5'UTR;Body;Body;Body;5'UTR;5'UTR;Body;Body;5'UTR;5'UTR;5'UTR;Body;5'UTR;Body;Body;Body;Body;Body	N_Shore
cg06049111	0.00565897	0.000899031	9.20556e-09	6	42145539	GUCA1A	Body	N_Shore
cg03174963	-0.00302051	0.000479864	9.20558e-09	16	69346037	VPS4A	Body	S_Shore
cg11600261	0.00808262	0.00128408	9.20721e-09	3	196171140
cg03146502	0.00536411	0.000852196	9.20812e-09	5	132111794	SEPT8;SEPT8;SEPT8;SEPT8;SEPT8;SEPT8	Body;Body;Body;Body;Body;5'UTR	N_Shore
cg16676775	0.0079336	0.00126041	9.20836e-09	1	233771806	KCNK1	Body
cg02476756	-0.00544529	0.000865094	9.20852e-09	11	47190935	ARFGAP2;ARFGAP2	Body;Body
cg02837279	-0.00351422	0.000558306	9.20909e-09	8	146227670	ZNF252;C8orf77	Body;TSS1500	N_Shore
cg09342718	-0.00366852	0.00058282	9.20958e-09	10	50493567
cg05933327	-0.00837037	0.00132982	9.21125e-09	22	32242421	DEPDC5;DEPDC5;DEPDC5;DEPDC5;DEPDC5	Body;Body;Body;Body;Body
cg08570492	0.00226321	0.000359563	9.21244e-09	3	48595273	PFKFB4	TSS1500	S_Shore
cg06159109	0.00371677	0.000590493	9.21302e-09	12	47629558	FAM113B	Body	Island
cg04612171	0.00525849	0.000835431	9.21329e-09	6	107814572	SOBP	Body	S_Shore
cg00755501	-0.00675681	0.00107349	9.21717e-09	15	65618753
cg26794318	-0.0150215	0.00238656	9.21904e-09	4	187025443			N_Shore
cg18871165	0.00416309	0.000661428	9.22343e-09	2	180439703	ZNF385B;ZNF385B;ZNF385B;ZNF385B	5'UTR;Body;Body;Body
cg22751650	0.00498031	0.000791267	9.2235e-09	22	30212773	ASCC2;ASCC2	Body;Body
cg12927858	-0.00227123	0.000360851	9.22394e-09	5	149380801	HMGXB3;TIGD6;TIGD6	5'UTR;TSS1500;TSS200	Island
cg03797619	-0.00476817	0.000757566	9.22455e-09	1	91401192	ZNF644;ZNF644;ZNF644	Body;Body;Body
cg04592758	-0.00380891	0.000605161	9.2255e-09	16	72126598	TXNL4B;TXNL4B;TXNL4B;DHX38	5'UTR;5'UTR;5'UTR;TSS1500	N_Shore
cg22311686	-0.0124937	0.00198501	9.22631e-09	4	39342575	MIR1273H;RFC1;RFC1	Body;Body;Body
cg24731420	0.00339472	0.000539357	9.22642e-09	2	12428800	LOC100506457	Body
cg09387486	-0.0113231	0.00179903	9.22685e-09	7	156309358
cg20468653	0.00386889	0.000614695	9.22713e-09	22	39696392
cg10669782	-0.00568958	0.000903971	9.22829e-09	9	116844878
cg02539662	-0.00331772	0.000527129	9.22981e-09	12	93560520
cg01593498	0.0107196	0.00170316	9.23005e-09	6	168369050	MLLT4;MLLT4	Body;Body
cg15762187	-0.005871	0.000932803	9.23011e-09	10	99744496	CRTAC1;CRTAC1	Body;Body
cg17537683	-0.0124961	0.00198542	9.23039e-09	2	55239067	RTN4;RTN4;RTN4;RTN4	Body;Body;Body;Body
cg19352433	0.0104859	0.00166604	9.23129e-09	2	62889918
cg19675710	-0.00760941	0.00120901	9.23164e-09	4	47581280	ATP10D	Body
cg11199901	0.00384677	0.000611191	9.23198e-09	2	28672195
cg08577912	-0.00381567	0.00060625	9.23247e-09	2	62118327			S_Shelf
cg06311422	-0.00685853	0.00108972	9.23272e-09	6	56406336	DST;DST;DST;DST;DST	Body;Body;Body;Body;Body	N_Shore
cg27347936	0.00358269	0.000569236	9.23317e-09	5	11390448	CTNND2;CTNND2;CTNND2;CTNND2;CTNND2	Body;Body;Body;Body;5'UTR
cg12002475	-0.00228319	0.000362767	9.2351e-09	9	35096809	PIGO;PIGO;PIGO	TSS1500;TSS1500;TSS1500	S_Shore
cg27028938	-0.00451577	0.000717493	9.23515e-09	5	52490060
cg13005635	0.00380572	0.000604684	9.23818e-09	12	11093283	TAS2R14;PRR4;PRH1	TSS1500;Body;5'UTR
cg12882728	0.0043434	0.000690115	9.23856e-09	5	35090766	PRLR;PRLR;PRLR;PRLR;PRLR;PRLR;PRLR	Body;5'UTR;5'UTR;5'UTR;5'UTR;5'UTR;5'UTR
cg16451366	-0.00753208	0.00119676	9.23886e-09	5	58123584	RAB3C	Body
cg10552875	0.00465388	0.000739452	9.24026e-09	22	20166564
cg15106452	0.0041683	0.000662299	9.24032e-09	9	140115474	RNF208	1stExon	N_Shore
cg05494591	-0.00585997	0.000931088	9.24066e-09	12	112125179	ACAD10;ACAD10;BRAP	5'UTR;5'UTR;TSS1500	S_Shore
cg07103517	-0.00582614	0.000925712	9.24083e-09	7	50348485	IKZF1	5'UTR	S_Shelf
cg05241698	0.00350672	0.000557185	9.24231e-09	4	7164742
cg03051392	0.00440579	0.000700039	9.24237e-09	3	50360176	HYAL2;HYAL2;HYAL2	5'UTR;1stExon;TSS1500	S_Shore
cg09961689	0.00493625	0.000784325	9.24291e-09	8	144590068	ZC3H3	Body
cg22274244	0.00507894	0.000806997	9.24313e-09	8	141872627	PTK2;PTK2;PTK2	Body;Body;Body
cg04787602	-0.00188504	0.000299517	9.24467e-09	1	112282986	C1orf183;C1orf183	Body;TSS1500	Island
cg20457732	0.001915	0.000304279	9.24525e-09	1	71172486
cg07280593	-0.00620278	0.000985575	9.24591e-09	19	55085260	LILRA2;LILRA2;LILRA2;LILRA2	5'UTR;1stExon;5'UTR;1stExon
cg09821763	-0.00486076	0.000772342	9.24681e-09	10	82218906	TSPAN14;TSPAN14	5'UTR;5'UTR
cg09626540	-0.0140897	0.0022388	9.25249e-09	1	230499924	PGBD5	Body
cg08930878	-0.00441398	0.000701368	9.25313e-09	13	45564262	NUFIP1;KIAA1704	TSS1500;Body	S_Shore
cg08802981	0.00523761	0.00083224	9.2533e-09	7	44197567	GCK;GCK;GCK	Body;Body;Body
cg14611696	-0.00353493	0.000561691	9.25365e-09	10	125621549	CPXM2	Body
cg13935037	0.00756407	0.00120192	9.25582e-09	1	11945193
cg01919446	0.005013	0.000796561	9.25693e-09	10	87902842	GRID1	Body
cg10455940	0.0116295	0.00184791	9.25699e-09	10	103213706	BTRC;BTRC	Body;Body
cg15884551	-0.00398335	0.000632952	9.25741e-09	8	9790757			N_Shore
cg10071517	-0.00999349	0.00158796	9.25751e-09	18	74663725	ZNF236;ZNF236	Body;Body
cg21250061	-0.0126532	0.00201059	9.2579e-09	9	37463344	ZBTB5	5'UTR	N_Shore
cg23797839	-0.00385743	0.000612946	9.25815e-09	10	60094994	UBE2D1	Body	Island
cg25052223	0.00287314	0.000456542	9.25836e-09	10	16993958	CUBN	Body
cg20851904	-0.00911697	0.00144869	9.25868e-09	2	204447590
cg27391934	0.0123517	0.0019627	9.25913e-09	1	1369948	VWA1;VWA1	TSS1500;TSS1500	N_Shore
cg15773080	0.00797044	0.00126651	9.2597e-09	15	69167578	MIR548H4	Body
cg04886595	-0.00240082	0.000381492	9.26025e-09	17	27332879	SEZ6;SEZ6	1stExon;1stExon	Island
cg21997071	0.00455967	0.000724549	9.26447e-09	2	131605913
cg20214666	-0.00506958	0.00080558	9.26634e-09	2	154193631
cg21136569	0.00282114	0.000448293	9.26678e-09	14	67289596	GPHN;GPHN	Body;Body
cg25648430	0.00773959	0.00122986	9.26765e-09	7	80506356	SEMA3C	Body
cg01945501	-0.00373345	0.000593275	9.27161e-09	1	70443019	LRRC7	Body
cg10414058	-0.00337817	0.000536819	9.27202e-09	5	141017903	RELL2;HDAC3;RELL2	1stExon;TSS1500;Body	S_Shore
cg00766374	0.0033583	0.000533662	9.27238e-09	2	202833575
cg25221704	0.00401444	0.000637928	9.27275e-09	3	128780492	GP9	5'UTR
cg02836701	-0.00771726	0.00122635	9.27424e-09	11	62267699	AHNAK	Body
cg02895724	0.00536486	0.000852528	9.27442e-09	18	48719384	MEX3C	Body	N_Shelf
cg09899430	-0.0123903	0.00196895	9.27484e-09	3	124354118	KALRN;KALRN	Body;Body
cg20010358	0.00455135	0.000723257	9.27589e-09	6	91103979
cg26724949	0.00158817	0.000252379	9.27723e-09	16	86610230			Island
cg10057065	0.00295163	0.000469048	9.27743e-09	1	155292227	RUSC1;C1orf104;RUSC1;RUSC1	Body;5'UTR;Body;TSS1500	N_Shore
cg22506399	0.00537304	0.000853838	9.27767e-09	15	95334307
cg24987590	-0.00931575	0.00148039	9.27869e-09	17	8191300	RANGRF;SLC25A35	TSS1500;3'UTR	N_Shore
cg10461099	-0.0102473	0.00162844	9.281e-09	9	123540965	FBXW2	Body
cg24956561	-0.00496634	0.000789229	9.28445e-09	7	115347415
cg21005948	-0.00297888	0.000473399	9.28896e-09	18	46065258	KIAA0427;KIAA0427	TSS200;TSS200	Island
cg05722890	-0.00331993	0.000527599	9.28951e-09	6	73335855	KCNQ5;KCNQ5;KCNQ5;KCNQ5;KCNQ5	Body;Body;Body;Body;Body	S_Shelf
cg16374383	-0.00429731	0.000682927	9.29124e-09	6	32972047	HLA-DOA	3'UTR	N_Shelf
cg18335223	0.00592568	0.000941712	9.29273e-09	7	47411572	TNS3	Body
cg07019638	0.00896611	0.0014249	9.29301e-09	11	64635774	EHD1	Body
cg13047382	0.0112288	0.00178451	9.29557e-09	4	152893915
cg13076376	0.00762998	0.00121258	9.29614e-09	8	102987730	NCALD;NCALD;NCALD;NCALD;NCALD;NCALD;NCALD	5'UTR;5'UTR;5'UTR;5'UTR;5'UTR;5'UTR;5'UTR
cg15090509	0.00373309	0.000593274	9.29675e-09	7	11872073	THSD7A	TSS1500
cg04359635	0.00583951	0.000928042	9.29977e-09	5	138725975	MZB1	TSS1500	N_Shore
cg14735390	0.00437501	0.0006953	9.30082e-09	15	91140846	CRTC3;CRTC3	Body;Body
cg06854666	-0.00122269	0.000194318	9.30217e-09	4	41363229	LIMCH1;LIMCH1;LIMCH1	Body;Body;Body	Island
cg19698294	-0.00440342	0.000699818	9.30218e-09	6	1114974
cg10946938	0.00643774	0.00102314	9.30537e-09	11	63847869	MACROD1	Body
cg16223596	0.00379892	0.00060376	9.30704e-09	1	203014503	PPFIA4;PPFIA4;PPFIA4;PPFIA4	ExonBnd;ExonBnd;Body;Body
cg16452780	-0.00771645	0.00122638	9.30904e-09	X	39673285
cg09942210	-0.00536876	0.000853263	9.31047e-09	12	124965227	NCOR2;NCOR2	Body;Body
cg10997540	0.00749617	0.00119138	9.31065e-09	12	71376748
cg14934826	0.00585525	0.000930583	9.31107e-09	6	91210357
cg01513441	-0.0072046	0.00114504	9.31107e-09	21	43809277	TMPRSS3;TMPRSS3;TMPRSS3;TMPRSS3;TMPRSS3	TSS200;Body;Body;Body;Body
cg11266863	0.00454394	0.000722182	9.31384e-09	5	115599680	COMMD10	Body
cg02747412	0.00626991	0.000996496	9.31395e-09	17	80271631
cg12785342	0.00704455	0.00111962	9.31442e-09	7	12728890	ARL4A;ARL4A;ARL4A	3'UTR;3'UTR;3'UTR	S_Shore
cg14390798	0.00877294	0.00139433	9.31828e-09	6	56536532	RNU6-71P;DST;DST;DST	Body;Body;Body;Body
cg03529003	0.0034013	0.000540588	9.3186e-09	1	11994281	PLOD1	TSS1500	N_Shore
cg11770817	-0.00812161	0.00129082	9.31972e-09	17	72726961	RAB37	Body
cg22300737	0.00514734	0.000818102	9.31983e-09	12	107025132	RFX4;RFX4;LOC100287944	Body;Body;Body
cg20169746	0.00665184	0.00105723	9.3207e-09	6	166615934
cg27070902	0.00660951	0.0010505	9.32082e-09	11	44750083			S_Shore
cg17208781	0.00592583	0.000941837	9.32132e-09	12	131626302			S_Shelf
cg07482800	-0.00472073	0.000750303	9.3221e-09	19	14661123	TECR;TECR;TECR	Body;Body;Body
cg10080593	0.00362865	0.000576735	9.32432e-09	2	47072118	LINC01119	Body
cg02933679	-0.00367517	0.000584133	9.3256e-09	1	13910224	PDPN;PDPN	TSS200;TSS200	Island
cg23537515	-0.00698428	0.0011101	9.33e-09	1	1356921	ANKRD65;ANKRD65;ANKRD65	TSS200;TSS200;TSS200	S_Shore
cg16011702	0.00679161	0.00107948	9.33078e-09	10	44780165
cg20683057	-0.00336818	0.000535353	9.33232e-09	22	40054124	CACNA1I;CACNA1I	Body;Body	N_Shelf
cg02106828	-0.00191971	0.000305128	9.33383e-09	1	236959224	MTR	Body	S_Shore
cg03193489	-0.00204716	0.000325388	9.33502e-09	8	73920979	TERF1;TERF1	TSS200;TSS200	Island
cg15230182	0.00398098	0.000632761	9.33566e-09	16	57650534
cg06469326	-0.0126026	0.00200314	9.3358e-09	17	73507843	CASKIN2	Body	N_Shelf
cg08274544	0.00568786	0.000904069	9.33754e-09	14	88946041	PTPN21	Body	Island
cg19914823	0.00311871	0.000495715	9.34019e-09	6	126264683
cg24670913	-0.00440648	0.000700406	9.3407e-09	18	38707165
cg25738786	-0.00549913	0.000874085	9.34172e-09	6	170532786			S_Shelf
cg07106939	0.00391322	0.000622009	9.34383e-09	4	26082554
cg22510098	-0.00531471	0.000844791	9.34788e-09	4	1229471	CTBP1;CTBP1	Body;Body	Island
cg12246923	-0.0050377	0.000800764	9.34938e-09	12	58295821
cg16192413	0.0044653	0.000709781	9.35073e-09	19	1226669	STK11	3'UTR	Island
cg19488093	0.00144392	0.00022952	9.35257e-09	7	134576255	CALD1;CALD1;CALD1;CALD1;CALD1;CALD1;CALD1	Body;1stExon;5'UTR;1stExon;5'UTR;Body;Body
cg18506674	-0.00151394	0.00024065	9.35287e-09	X	15873330	AP1S2	TSS1500	Island
cg13408955	0.00495963	0.000788365	9.35289e-09	13	111867352	ARHGEF7;ARHGEF7;ARHGEF7;ARHGEF7;ARHGEF7	Body;5'UTR;5'UTR;Body;Body
cg09380561	0.00517127	0.000822008	9.35347e-09	17	74438890	UBE2O	Body
cg24979784	0.00583206	0.000927049	9.35453e-09	2	133417870	LYPD1;LYPD1	Body;Body
cg24297418	-0.00492263	0.000782489	9.35507e-09	6	30726590
cg27469810	-0.005141	0.0008172	9.35515e-09	18	579237	CETN1	TSS1500	N_Shore
cg22120036	-0.00499624	0.00079419	9.35527e-09	1	43743530
cg06097889	-0.00554535	0.000881479	9.35615e-09	8	134461625
cg07735826	-0.00419445	0.00066675	9.35908e-09	12	107381500	MTERF2;MTERF2	TSS1500;TSS1500	S_Shore
cg06647553	0.00623888	0.000991733	9.35947e-09	2	161238695	RBMS1;RBMS1	Body;Body
cg27355501	-0.00455262	0.000723689	9.36095e-09	6	33256078	PFDN6;WDR46;WDR46	TSS1500;Body;Body	N_Shore
cg16929157	-0.00685744	0.00109007	9.36304e-09	7	47774120
cg22701493	-0.00545148	0.000866586	9.36486e-09	3	63320241	SYNPR	Body
cg04458500	-0.00831008	0.00132101	9.36639e-09	3	5694677
cg03923353	-0.00433488	0.000689091	9.3665e-09	1	4042491
cg15280864	-0.00346007	0.00055003	9.36724e-09	1	43912805	MIR6735;SZT2	TSS1500;Body
cg16055959	0.00382028	0.000607292	9.36776e-09	4	183599866	TENM3	Body
cg23880687	0.00503489	0.000800381	9.37071e-09	1	204227859	PLEKHA6	Body	S_Shore
cg14509967	0.00464534	0.000738457	9.37106e-09	17	46679135	LOC404266;LOC404266;LOC404266;LOC404266;HOXB6;LOC404266	Body;Body;Body;Body;5'UTR;Body	S_Shelf
cg00252162	-0.00417267	0.000663319	9.37186e-09	20	9813893	PAK7;PAK7	5'UTR;5'UTR
cg17841124	-0.00407391	0.000647623	9.37302e-09	22	39839375
cg04696407	0.0026195	0.000416419	9.37403e-09	14	69444462	ACTN1;ACTN1;ACTN1	Body;Body;Body	N_Shore
cg23097845	0.00561703	0.000892933	9.37406e-09	3	13538204	HDAC11;HDAC11	Body;Body
cg05269091	-0.00585105	0.000930137	9.37443e-09	14	91294939
cg08363660	-0.0038497	0.000611988	9.37634e-09	6	46977694	ADGRF1	Body
cg19661052	0.00895437	0.00142348	9.37667e-09	15	74604843	CCDC33	Body
cg07754253	-0.00444145	0.000706063	9.37835e-09	20	34979420	DLGAP4	5'UTR
cg02492835	0.00730969	0.00116203	9.37925e-09	1	245508613	KIF26B	Body
cg10377216	-0.00709571	0.00112802	9.37952e-09	3	186464087
cg00303153	-0.0071904	0.00114307	9.37962e-09	5	157661545
cg04272473	0.00336417	0.000534813	9.38169e-09	20	47418112	PREX1	Body
cg15496998	-0.00892524	0.00141888	9.38186e-09	3	73611746	PDZRN3;LOC101927296;PDZRN3;PDZRN3	TSS1500;Body;Body;Body
cg16589555	-0.00420472	0.000668439	9.3819e-09	19	10683470	AP1M2	3'UTR	S_Shelf
cg12214046	-0.0087482	0.00139073	9.38224e-09	13	43303128
cg05463042	-0.0111331	0.00176987	9.38285e-09	2	77974053	LOC101927967	Body
cg12286428	-0.00712812	0.00113319	9.38316e-09	21	47473353
cg24343973	-0.00422823	0.000672183	9.38439e-09	20	42142236	L3MBTL;L3MBTL	TSS1500;TSS1500	N_Shore
cg17277798	-0.00693149	0.00110194	9.38524e-09	1	89281454	PKN2	Body
cg13049624	-0.0117323	0.00186515	9.38573e-09	3	1050278
cg02622133	0.00678056	0.00107795	9.38688e-09	16	1061920			S_Shore
cg12543545	0.00791471	0.00125825	9.38754e-09	6	139975635
cg25037956	0.00343393	0.000545917	9.38819e-09	9	89348096
cg01524754	-0.00765055	0.00121627	9.3888e-09	1	11908946	NPPA	TSS1500
cg19020821	-0.00488989	0.000777384	9.38915e-09	1	90227134			N_Shore
cg17712576	0.00777635	0.00123627	9.38937e-09	3	57066272	ARHGEF3	Body
cg23963540	0.00295164	0.000469246	9.38971e-09	3	157820784	SHOX2;SHOX2;SHOX2	Body;Body;Body	N_Shore
cg18118249	0.0061664	0.000980326	9.3907e-09	11	75873027			N_Shelf
cg22260039	-0.00402245	0.000639485	9.39087e-09	12	96501442
cg10254698	-0.00856082	0.001361	9.39224e-09	14	93669495	C14orf142	3'UTR	N_Shelf
cg11794213	-0.00446045	0.000709123	9.39322e-09	19	52195849	SPACA6P-AS;MIR125A;SPACA6P;MIR99B;MIRLET7E	Body;TSS1500;TSS1500;TSS200;TSS200
cg03900394	-0.00861783	0.00137008	9.39532e-09	14	65813632
cg10385929	0.00550614	0.000875374	9.39558e-09	6	17939707	KIF13A;KIF13A;KIF13A;KIF13A	Body;Body;Body;Body
cg12436021	0.0047374	0.00075316	9.39595e-09	1	15266185	KAZN;KAZN;KAZN;KAZN	5'UTR;Body;Body;Body
cg22990562	0.00633779	0.0010076	9.39754e-09	9	119843558	ASTN2	Body
cg27101633	0.00881637	0.00140167	9.4011e-09	8	48427018	KIAA0146	Body
cg13714938	-0.00496483	0.000789337	9.40301e-09	9	129187703	MVB12B	Body
cg13615367	-0.00606674	0.000964532	9.40472e-09	3	58479231	KCTD6	5'UTR	S_Shore
cg26444161	-0.00892237	0.00141855	9.40602e-09	8	125264117
cg21172508	0.00937839	0.00149105	9.40614e-09	X	44868563	KDM6A;KDM6A;KDM6A;KDM6A;KDM6A;KDM6A;KDM6A	5'UTR;Body;Body;Body;Body;Body;Body
cg00035583	-0.00465615	0.000740272	9.40653e-09	1	96116447
cg10573560	-0.00227381	0.000361511	9.40781e-09	12	110888114	ARPC3;ARPC3	1stExon;5'UTR	Island
cg20958086	-0.00487551	0.000775152	9.40834e-09	1	160759689
cg18610393	0.00963624	0.00153206	9.40853e-09	6	23612426
cg21280945	0.00329262	0.000523491	9.40853e-09	18	65296234	LOC643542	Body
cg25851564	0.00802124	0.00127529	9.40875e-09	13	50735214	DLEU1	Body
cg00056468	-0.00762825	0.00121283	9.41301e-09	3	88489988
cg24823709	0.00402163	0.000639408	9.4133e-09	15	77914224	LINGO1;LINGO1;LINGO1;LINGO1;LINGO1;LINGO1;LINGO1;LINGO1;LINGO1;LINGO1;LINGO1;LINGO1	Body;5'UTR;5'UTR;5'UTR;5'UTR;5'UTR;5'UTR;5'UTR;5'UTR;5'UTR;5'UTR;5'UTR
cg23504707	0.00579869	0.000921946	9.4135e-09	14	60712563	PPM1A;PPM1A	5'UTR;1stExon	N_Shelf
cg06960881	-0.00899509	0.00143015	9.41379e-09	17	15168483	PMP22;PMP22	1stExon;5'UTR	S_Shore
cg07283945	-0.011928	0.00189647	9.41443e-09	13	93182985	GPC5	Body
cg04583870	0.0118179	0.00187897	9.41469e-09	6	128672475	PTPRK;PTPRK;PTPRK;PTPRK;PTPRK;PTPRK	Body;Body;Body;Body;Body;Body
cg02130480	0.00533766	0.000848655	9.41659e-09	11	61362832	LOC101927495	Body
cg15836912	0.00399209	0.000634721	9.41746e-09	1	160924914	ITLN2	TSS1500
cg07768103	-0.00415361	0.000660401	9.41751e-09	5	175956344	RNF44	Body
cg18960028	-0.00237891	0.000378233	9.41761e-09	11	75526075	UVRAG	TSS200	N_Shore
cg22739441	-0.00809441	0.00128697	9.41885e-09	5	54334104
cg04368971	0.00713925	0.00113512	9.42266e-09	14	94917779	SERPINA11	5'UTR
cg07054275	0.00729097	0.00115925	9.42272e-09	6	89747093
cg10627703	0.00541175	0.000860459	9.42369e-09	19	2275741	C19orf35	Body	Island
cg20508523	-0.00422944	0.000672478	9.42604e-09	19	42636811	POU2F2	TSS200	N_Shore
cg14718695	-0.011009	0.00175044	9.42828e-09	14	22573370
cg21763405	0.00676334	0.00107539	9.43205e-09	6	163276038	PACRG;PACRG;PACRG	Body;Body;Body
cg17517566	-0.00818074	0.00130077	9.43287e-09	8	17308462
cg25342005	0.00669724	0.00106489	9.4336e-09	1	33648656	TRIM62	TSS1500	S_Shore
cg22338014	-0.00332226	0.000528255	9.43441e-09	16	71743856	PHLPP2;PHLPP2	Body;Body
cg01436746	-0.00666362	0.00105955	9.43447e-09	5	136104423
cg18830519	-0.00480782	0.000764469	9.43597e-09	20	61764507
cg06252517	-0.00463694	0.000737301	9.43669e-09	12	656423	B4GALNT3	Body
cg23981073	-0.00376268	0.00059829	9.43788e-09	10	106058042	GSTO2;GSTO2;GSTO2;GSTO2	Body;Body;Body;Body
cg16939391	-0.00645898	0.00102702	9.43921e-09	10	90420117
cg07288711	0.00987398	0.00157004	9.44044e-09	5	138205876	LRRTM2;CTNNA1;CTNNA1;CTNNA1;CTNNA1	3'UTR;Body;Body;Body;Body
cg11829200	-0.00428239	0.000680939	9.44198e-09	4	4322607	ZNF509	Body
cg26212043	-0.00270332	0.000429852	9.44199e-09	9	139839404	C8G;FBXW5	TSS1500;TSS200	Island
cg04794164	-0.00657586	0.00104562	9.44223e-09	22	37964730	CDC42EP1	Body	S_Shore
cg19521573	0.00775765	0.00123354	9.44299e-09	8	74226253	RDH10	Body
cg03002271	-0.00873022	0.00138821	9.44679e-09	2	171312565	MYO3B;MYO3B;MYO3B;MYO3B;MYO3B	Body;Body;Body;Body;Body
cg03886254	0.00333626	0.000530506	9.4479e-09	1	9086648	SLC2A7	TSS1500
cg01322848	0.00670125	0.00106559	9.44938e-09	1	216993839	ESRRG;ESRRG;ESRRG;ESRRG;ESRRG;ESRRG;ESRRG;ESRRG;ESRRG;ESRRG;ESRRG	5'UTR;5'UTR;5'UTR;5'UTR;5'UTR;5'UTR;5'UTR;5'UTR;5'UTR;5'UTR;5'UTR
cg00122365	-0.00413411	0.000657383	9.45116e-09	2	229337555
cg22019697	-0.00346843	0.000551532	9.45214e-09	1	92441340	BRDT;BRDT;BRDT;BRDT;BRDT;BRDT;BRDT	Body;Body;Body;Body;Body;Body;Body
cg07843667	-0.00506511	0.000805432	9.45363e-09	22	41074157	MCHR1	TSS1500
cg02861309	0.00744151	0.00118333	9.45611e-09	18	32528041
cg23087577	-0.00386467	0.000614549	9.45624e-09	22	36633296	APOL2;APOL2	5'UTR;5'UTR
cg08687378	0.00468764	0.000745418	9.45722e-09	17	16208184	PIGL	Body
cg04545219	0.00363785	0.000578487	9.45951e-09	18	43938407	RNF165;RNF165	5'UTR;Body
cg09976328	-0.00342106	0.000544014	9.45958e-09	4	166272746
cg03422015	-0.00952407	0.00151452	9.46108e-09	12	1399135	ERC1;ERC1;ERC1;ERC1;ERC1;ERC1	Body;Body;Body;Body;Body;Body
cg07120097	-0.0130167	0.00206992	9.46146e-09	14	37257605	SLC25A21;SLC25A21	Body;Body
cg04741211	0.00528452	0.000840347	9.46162e-09	2	42399049	EML4;EML4	Body;Body	S_Shelf
cg21598087	0.00375585	0.00059726	9.46342e-09	1	10489365	APITD1-CORT;APITD1-CORT;APITD1;APITD1-CORT;APITD1-CORT;APITD1;APITD1-CORT	TSS1500;TSS1500;TSS1500;TSS1500;TSS1500;TSS1500;TSS1500	N_Shore
cg22505075	0.00707344	0.00112483	9.46472e-09	8	27737223	SCARA5	Body	Island
cg24085305	-0.00669584	0.00106479	9.46567e-09	1	160179795	PEA15;PEA15;PEA15;PEA15;PEA15;LOC729867	5'UTR;5'UTR;5'UTR;Body;Body;TSS1500
cg23517013	0.00618752	0.000983976	9.47078e-09	3	42544618	VIPR1	Body	S_Shore
cg10157574	-0.0109698	0.0017445	9.475e-09	8	32577951	NRG1;NRG1;NRG1;NRG1;NRG1;NRG1;NRG1;NRG1;NRG1;NRG1;NRG1;NRG1;NRG1;NRG1;NRG1;NRG1;NRG1	TSS1500;Body;Body;Body;Body;Body;Body;Body;Body;Body;Body;Body;Body;Body;Body;Body;Body
cg21198755	-0.00477997	0.000760152	9.47589e-09	14	105045938	C14orf180	TSS200
cg02583589	-0.00399095	0.000634676	9.47634e-09	3	19791456
cg20537851	0.00645744	0.00102692	9.47665e-09	7	2009708	MAD1L1;MAD1L1;MAD1L1;MAD1L1;MAD1L1	Body;Body;Body;Body;Body	S_Shore
cg09871261	0.0115037	0.00182943	9.47848e-09	1	162063901	NOS1AP;NOS1AP	Body;Body
cg20401945	0.00357769	0.000568971	9.48306e-09	16	29912460	ASPHD1	1stExon	N_Shore
cg12047959	0.00480392	0.000763987	9.4852e-09	2	241990828	SNED1	Body	N_Shore
cg21312381	-0.00465939	0.000741005	9.48612e-09	5	27311934
cg07356006	-0.00713353	0.00113448	9.48612e-09	18	65891523
cg26709863	0.00456831	0.000726522	9.48681e-09	17	40976775	BECN1	TSS1500	S_Shore
cg05281528	-0.00597227	0.000949804	9.48752e-09	8	115535443
cg09996455	0.0113937	0.00181202	9.48957e-09	18	57102454	CCBE1	3'UTR
cg20341089	0.00679316	0.00108037	9.4913e-09	10	121447367
cg00845883	0.00642696	0.00102213	9.49185e-09	11	69923693	ANO1	TSS1500	N_Shore
cg22674798	-0.00531845	0.000845836	9.4919e-09	1	3096360	PRDM16;PRDM16	Body;Body
cg06293482	-0.00968478	0.00154026	9.49432e-09	2	28657697
cg05373877	0.00469935	0.000747383	9.49458e-09	12	130621615			N_Shore
cg12479878	0.00616937	0.000981174	9.49462e-09	1	221054825	HLX	Body	Island
cg03654707	0.00650864	0.00103514	9.49739e-09	14	36490264
cg05479556	-0.00405874	0.000645512	9.49947e-09	5	449004	EXOC3	Body
cg16414403	-0.00322157	0.000512372	9.50204e-09	20	35399314	DSN1;DSN1;DSN1;DSN1;DSN1	Body;Body;Body;Body;Body	N_Shelf
cg02538888	-0.00482081	0.000766728	9.50445e-09	9	124734675	TTLL11	Body
cg11512129	0.00570529	0.000907414	9.50876e-09	1	193151279	B3GALT2;CDC73	5'UTR;Body
cg00363177	0.00641739	0.00102068	9.51091e-09	10	114938426
cg04548715	-0.0126579	0.00201325	9.51313e-09	7	99598775			S_Shelf
cg00175895	0.0040438	0.000643171	9.51445e-09	4	1578077			N_Shore
cg16918649	-0.00590647	0.000939439	9.51665e-09	14	56068188	KTN1;KTN1;KTN1;KTN1;KTN1;KTN1	5'UTR;5'UTR;5'UTR;5'UTR;Body;Body
cg17152263	0.00535763	0.000852149	9.51791e-09	13	100278834	CLYBL;CLYBL	Body;Body
cg11087772	-0.0123463	0.00196372	9.51869e-09	20	7962690	TMX4	3'UTR
cg22505627	0.00427493	0.000679946	9.51947e-09	14	24737134	RABGGTA;RABGGTA	Body;Body	N_Shelf
cg14197071	0.00691756	0.00110027	9.5207e-09	4	81110459	PRDM8	5'UTR	Island
cg11489916	-0.0152496	0.00242553	9.52229e-09	18	48320337
cg25390223	0.0059633	0.000948498	9.52248e-09	18	32129220	DTNA;DTNA;DTNA;DTNA	5'UTR;5'UTR;5'UTR;5'UTR
cg23821619	-0.00837547	0.0013322	9.52817e-09	12	122356039	WDR66;WDR66	TSS1500;TSS1500	N_Shore
cg09948350	0.00393256	0.00062551	9.52817e-09	2	70189092	ASPRV1;ASPRV1	5'UTR;1stExon	S_Shore
cg27423323	-0.00991786	0.00157753	9.52827e-09	20	2963112	PTPRA;PTPRA;PTPRA	Body;Body;Body
cg08461301	0.00295699	0.00047034	9.52987e-09	9	134208328
cg21706572	-0.00488753	0.000777418	9.53231e-09	5	176875315	PRR7;PRR7-AS1;PRR7-AS1;PRR7;PRR7	TSS200;TSS1500;TSS1500;5'UTR;5'UTR	S_Shore
cg07154754	-0.00602985	0.000959118	9.53263e-09	12	132514292	SNORA49;EP400	TSS1500;Body	Island
cg08827075	-0.00624902	0.000993986	9.53389e-09	4	185772619	MIR3945	TSS1500
cg18318715	0.00421334	0.000670187	9.53465e-09	1	181068076
cg17196860	0.00509686	0.000810726	9.53569e-09	18	63437088	CDH7;CDH7	Body;Body
cg04562685	-0.00554802	0.000882489	9.53577e-09	16	5807158
cg01252633	-0.00388566	0.000618074	9.53869e-09	12	120673987	PXN;PXN;PXN;PXN	Body;Body;Body;5'UTR
cg22939379	0.00712497	0.00113334	9.54012e-09	2	2669206
cg26594532	-0.00424167	0.000674707	9.54014e-09	10	116146523	AFAP1L2;AFAP1L2;AFAP1L2	Body;Body;Body
cg15813533	-0.00677593	0.00107782	9.54017e-09	19	33998598	PEPD;PEPD;PEPD	Body;Body;Body
cg01865825	-0.00347045	0.000552031	9.54023e-09	16	850240	GNG13	5'UTR	Island
cg11477010	0.00811284	0.00129048	9.54049e-09	17	4079262	ANKFY1	Body
cg09378573	-0.00459044	0.000730188	9.54161e-09	2	44823888	CAMKMT	Body
cg07498248	-0.006711	0.0010675	9.54162e-09	2	200466120			N_Shelf
cg05182646	-0.00361147	0.000574469	9.54303e-09	3	44466298
cg15899638	0.00593472	0.000944027	9.54389e-09	3	53269761	TKT;TKT;TKT;TKT	Body;Body;Body;Body
cg07373798	-0.00647386	0.00102979	9.54434e-09	4	131032074
cg01233015	-0.00525411	0.000835765	9.54459e-09	7	152590078			N_Shore
cg00028507	-0.00480122	0.000763726	9.54503e-09	1	2918106			N_Shore
cg07470639	-0.00870795	0.00138517	9.54638e-09	17	20839291
cg27472042	0.00786831	0.00125162	9.54786e-09	3	42190588	TRAK1;TRAK1;TRAK1;TRAK1	TSS200;TSS200;Body;Body
cg20433447	0.00725535	0.00115412	9.54851e-09	1	54868559	SSBP3;SSBP3;SSBP3	Body;Body;Body	N_Shelf
cg08143133	-0.00495751	0.000788608	9.55241e-09	22	32598570	RFPL2;RFPL2;RFPL2	5'UTR;5'UTR;TSS200
cg05325369	-0.00321422	0.000511301	9.55471e-09	19	46220229	FBXO46	5'UTR	N_Shore
cg10352205	-0.00535989	0.000852625	9.55551e-09	13	34217479
cg00263923	-0.0068295	0.00108642	9.55907e-09	7	157166456	DNAJB6;DNAJB6	Body;Body
cg11187739	-0.00403124	0.00064128	9.55953e-09	7	28159128	JAZF1	Body
cg17226286	0.0051451	0.000818471	9.55987e-09	12	130529673			S_Shelf
cg09639679	-0.00996047	0.00158451	9.56273e-09	2	242296473	FARP2;FARP2;FARP2	5'UTR;5'UTR;5'UTR	S_Shore
cg08747583	0.00631016	0.00100382	9.56458e-09	19	55144503	LILRB1;LILRB1;LILRB1;LILRB1;LILRB1;LILRB1;LILRB1	Body;Body;Body;Body;Body;Body;Body
cg04433322	-0.00456817	0.000726721	9.56988e-09	17	42346894	SLC4A1	TSS1500
cg24641352	-0.00522247	0.000830819	9.57307e-09	8	144328078	ZFP41	TSS1500	N_Shore
cg03403093	0.00831435	0.00132269	9.57337e-09	2	99132041	INPP4A;INPP4A;INPP4A;INPP4A	5'UTR;5'UTR;5'UTR;5'UTR
cg18010733	-0.00490031	0.00077957	9.57356e-09	10	46030793	MARCH8;MARCH8;MARCH8;MARCH8	1stExon;5'UTR;5'UTR;5'UTR
cg23720929	0.0081331	0.00129389	9.57942e-09	3	195310887	APOD;APOD	1stExon;5'UTR
cg02480675	0.00845665	0.00134537	9.58196e-09	20	6514844
cg04066634	0.0134381	0.00213789	9.58306e-09	6	131174253	EPB41L2;EPB41L2;EPB41L2	3'UTR;3'UTR;3'UTR
cg00705046	-0.00613295	0.0009757	9.5835e-09	12	26889232	ITPR2	Body
cg20013302	0.00320657	0.000510142	9.58566e-09	13	111166833			S_Shelf
cg10060939	-0.00818824	0.00130269	9.58608e-09	19	58162918
cg27220681	-0.00348901	0.000555081	9.58826e-09	17	685915	RNMTL1;GLOD4	1stExon;TSS1500	Island
cg01967211	-0.0120582	0.00191841	9.59044e-09	5	59792001	PART1;PART1	Body;Body
cg10983256	-0.00519093	0.000825855	9.59075e-09	1	208905973
cg16613459	-0.00522372	0.000831073	9.59109e-09	13	24846736	SPATA13;SPATA13;SPATA13;SPATA13;SPATA13;SPATA13	5'UTR;Body;Body;Body;Body;Body
cg15243366	0.00371347	0.0005908	9.59254e-09	7	158236029	PTPRN2;PTPRN2;PTPRN2	Body;Body;Body
cg20536390	0.0043406	0.000690576	9.59306e-09	16	88948617	CBFA2T3;CBFA2T3	Body;Body	S_Shore
cg24570371	-0.0086078	0.00136948	9.59496e-09	4	36258130	LOC439933;LOC439933	TSS200;Body
cg10014674	-0.00261224	0.000415603	9.59605e-09	1	33430585	RNF19B;RNF19B	TSS1500;TSS1500	S_Shore
cg08880790	-0.00771742	0.00122784	9.59761e-09	4	153059761
cg20718051	-0.00614401	0.000977516	9.59961e-09	17	73869139			N_Shore
cg04833017	-0.00435014	0.000692113	9.60064e-09	1	201951399	RNPEP	TSS1500	N_Shore
cg00330735	-0.00639637	0.00101769	9.6062e-09	19	51642070
cg18086635	0.00613904	0.000976755	9.60797e-09	18	30051631	FAM59A	TSS1500	S_Shore
cg03954434	-0.00526409	0.000837551	9.60963e-09	14	34802204
cg18002364	0.00272246	0.000433162	9.61018e-09	22	45072869	PRR5;PRR5;PRR5;PRR5;PRR5;PRR5;PRR5;PRR5	1stExon;1stExon;1stExon;5'UTR;5'UTR;5'UTR;5'UTR;5'UTR
cg24775300	0.00427518	0.000680212	9.61104e-09	12	3104055	TEAD4;TEAD4;TEAD4	Body;Body;5'UTR
cg00205905	0.00657553	0.00104622	9.61143e-09	X	37208111	PRRG1;PRRG1	TSS1500;TSS1500	N_Shore
cg16553462	-0.00430662	0.000685222	9.61395e-09	16	89486594	ANKRD11;ANKRD11;ANKRD11;ANKRD11	Body;5'UTR;5'UTR;5'UTR	N_Shore
cg19306307	-0.00565303	0.000899454	9.61568e-09	2	60809307			S_Shore
cg01969262	-0.00752953	0.00119803	9.61736e-09	14	30179520	PRKD1	Body
cg23829024	0.00201639	0.000320832	9.61951e-09	6	26018074	HIST1H1A	TSS200	N_Shelf
cg17249135	0.00488697	0.000777579	9.62023e-09	6	27111773	HIST1H2BK	3'UTR	N_Shelf
cg10816626	0.00671303	0.00106813	9.62045e-09	1	10711457	CASZ1;CASZ1	Body;Body	N_Shelf
cg17777077	0.00543095	0.000864137	9.62168e-09	18	29091387	DSG2	Body
cg23276096	0.00533937	0.000849577	9.62546e-09	5	106636886
cg19718686	0.00241219	0.000383817	9.6256e-09	12	115141551			S_Shelf
cg26372842	-0.00941339	0.00149782	9.62585e-09	12	48918612	OR8S1	TSS1500	N_Shelf
cg18444544	-0.00511894	0.000814506	9.62611e-09	8	22852741	RHOBTB2;RHOBTB2	Body;TSS1500
cg20093302	-0.00429079	0.000682738	9.62806e-09	8	146076583	COMMD5;COMMD5;COMMD5;COMMD5	Body;Body;Body;Body	N_Shore
cg22507167	0.00730593	0.00116251	9.62977e-09	2	109599592	EDAR	5'UTR
cg10712211	-0.00499768	0.000795222	9.63028e-09	8	70845033
cg25836232	0.00548795	0.000873238	9.63138e-09	18	12306837	TUBB6	TSS1500	N_Shore
cg07739472	0.00448917	0.000714318	9.63376e-09	5	114599159	PGGT1B	TSS1500	S_Shore
cg09754243	0.00642331	0.00102208	9.63438e-09	16	73083863	ZFHX3	5'UTR	S_Shore
cg25021297	0.00508282	0.000808783	9.63456e-09	17	13380359
cg18156204	0.00148672	0.000236569	9.63507e-09	17	71948613			Island
cg20138749	0.0105294	0.00167545	9.63538e-09	1	1370013	VWA1;VWA1;LOC102724312;LOC102724312;LOC102724312	TSS1500;TSS1500;TSS200;TSS200;TSS200	N_Shore
cg04615865	0.0124075	0.00197431	9.63666e-09	12	121678720	CAMKK2;CAMKK2;CAMKK2;CAMKK2;CAMKK2	Body;Body;Body;Body;Body
cg22773662	-0.00806987	0.0012841	9.63776e-09	22	39899355	MIEF1;MIEF1;MIEF1;MIEF1	5'UTR;5'UTR;Body;Body	S_Shore
cg25001106	-0.00629425	0.00100156	9.63827e-09	3	197408056	KIAA0226;KIAA0226	Body;Body
cg14752986	-0.00265147	0.000421911	9.63878e-09	16	88717571	CYBA	TSS200	Island
cg14250988	0.00412908	0.000657039	9.64099e-09	18	46214332	CTIF;CTIF	Body;Body
cg02481528	-0.00483325	0.000769093	9.64212e-09	20	43940307	RBPJL	Body	Island
cg13870275	0.00586195	0.000932789	9.64356e-09	4	170914373	MFAP3L;MFAP3L	Body;5'UTR
cg05218245	0.0050404	0.000802063	9.64495e-09	6	31683352	LY6G6D	Body
cg04728103	-0.00590456	0.000939587	9.64857e-09	16	58047489	USB1;USB1	Body;Body
cg17435901	-0.00378955	0.000603029	9.6493e-09	6	33169600	SLC39A7;RXRB;SLC39A7	Body;TSS1500;Body	S_Shore
cg13847331	0.00814226	0.00129567	9.6496e-09	2	210561998	MAP2;MAP2;MAP2;MAP2	Body;Body;Body;Body
cg10038278	-0.00337213	0.000536608	9.65083e-09	7	75551428	POR	5'UTR
cg22877024	0.00669154	0.00106486	9.65869e-09	5	143021669
cg18710812	0.00919915	0.00146391	9.65883e-09	10	21115407	NEBL;NEBL;NEBL	Body;Body;Body
cg24782431	0.00238643	0.000379765	9.65946e-09	18	21642931	TTC39C;TTC39C	5'UTR;Body
cg06281426	0.0028275	0.000449959	9.66207e-09	14	90308658	EFCAB11;EFCAB11;EFCAB11	Body;Body;Body
cg21671626	0.00694863	0.00110579	9.6635e-09	9	95889125	NINJ1	Body
cg03916694	0.00553934	0.000881517	9.66351e-09	17	18150707	FLII	Body	Island
cg08578823	-0.00292364	0.000465265	9.66577e-09	19	10380218	ICAM1	TSS1500	N_Shore
cg08153158	0.00377001	0.000599959	9.66731e-09	3	49470268			S_Shelf
cg09151882	-0.00739035	0.0011761	9.66751e-09	19	7459355	ARHGEF18	TSS1500	N_Shore
cg04144521	0.00484947	0.00077175	9.66967e-09	2	191276183	MFSD6	5'UTR	S_Shelf
cg15773925	0.00733484	0.00116728	9.67157e-09	10	68652870	CTNNA3;CTNNA3	Body;Body
cg05429445	-0.00603022	0.000959665	9.67219e-09	11	67169884	PPP1CA;PPP1CA;PPP1CA;TBC1D10C;TBC1D10C	TSS1500;TSS1500;TSS1500;TSS1500;TSS1500	S_Shore
cg08060588	0.00870844	0.00138589	9.67341e-09	7	70527670
cg09502447	0.00716486	0.00114024	9.67343e-09	11	69587394			N_Shore
cg22853007	0.00417759	0.000664837	9.67388e-09	3	171693347
cg24358133	0.00361963	0.000576042	9.67409e-09	12	3992479
cg04790154	-0.0048265	0.000768108	9.6744e-09	11	71260323	KRTAP5-9;KRTAP5-9	1stExon;3'UTR
cg16366686	0.00839251	0.00133562	9.67501e-09	17	75315837	SEPT9;SEPT9;SEPT9;SEPT9	5'UTR;5'UTR;Body;1stExon
cg06707663	0.00443643	0.000706037	9.67686e-09	11	61381267	RPLP0P2	TSS1500
cg06853503	-0.00460515	0.000732889	9.67725e-09	1	236094836
cg16626954	-0.00833276	0.00132613	9.67827e-09	3	135482754
cg21869046	0.00850746	0.00135393	9.67925e-09	19	41225005	ITPKC	Body	S_Shore
cg00218840	0.00433602	0.000690064	9.67968e-09	1	228787343	DUSP5P1;RHOU	Body;Body	S_Shore
cg10218472	0.00497628	0.00079197	9.68374e-09	6	31513867	NFKBIL1;NFKBIL1;ATP6V1G2;NFKBIL1;NFKBIL1;ATP6V1G2	TSS1500;TSS1500;Body;TSS1500;TSS1500;Body	S_Shelf
cg05736906	-0.00434127	0.000690922	9.68879e-09	2	240280294	HDAC4	5'UTR
cg07007736	0.0108637	0.001729	9.69274e-09	3	48472815	PLXNB1	TSS1500	S_Shore
cg23320454	0.00423955	0.000674746	9.69383e-09	7	4118825	SDK1	Body
cg11185904	0.00664431	0.00105748	9.69389e-09	11	115756754
cg03522083	-0.00632346	0.00100641	9.69434e-09	2	3474169	TTC15	Body
cg23000390	-0.00607594	0.000967028	9.69715e-09	4	65147393	TECRL	Body
cg06129867	-0.00205573	0.000327188	9.7009e-09	19	39138827	ACTN4	Body	S_Shore
cg15173741	0.00891443	0.00141881	9.70091e-09	8	41654618	ANK1;ANK1;ANK1;ANK1;ANK1	Body;Body;Body;Body;Body	N_Shore
cg01207734	-0.00221088	0.000351884	9.70321e-09	5	79950934	MSH3;DHFR	Body;TSS200	S_Shore
cg08339604	-0.0121043	0.00192652	9.70323e-09	11	28167820	METTL15;METTL15;METTL15	Body;Body;Body
cg02772261	-0.00572275	0.000910838	9.70393e-09	10	53428024	PRKG1;PRKG1	Body;Body
cg03576285	0.00502632	0.000799994	9.70434e-09	4	959694	DGKQ	Body	N_Shore
cg17000774	-0.00347598	0.00055325	9.70927e-09	1	203154457	CHI3L1	Body
cg06965174	-0.0126819	0.0020185	9.71026e-09	7	23579432
cg17965495	-0.00482586	0.000768105	9.71026e-09	3	194170224	ATP13A3	Body
cg21687300	-0.0157479	0.00250654	9.71302e-09	1	52284363	NRD1;NRD1	Body;Body
cg10527628	0.00432641	0.000688627	9.7166e-09	18	46296175	CTIF;CTIF	Body;Body
cg25953464	-0.00336873	0.000536196	9.71742e-09	17	57784812	TMEM49;PTRH2;PTRH2	TSS200;5'UTR;1stExon	Island
cg15035364	-0.00277487	0.000441672	9.71744e-09	7	102937814	PMPCB	TSS200	N_Shore
cg18664095	-0.00313388	0.000498821	9.72064e-09	10	17271130	VIM;VIM-AS1	5'UTR;Body	Island
cg15902297	0.00492759	0.000784332	9.72242e-09	7	55614512	VOPP1	Body
cg27338366	-0.00628499	0.00100039	9.72314e-09	7	114996438
cg16542941	-0.00663575	0.00105623	9.72375e-09	7	104886382	SRPK2;SRPK2;SRPK2	Body;Body;Body	S_Shore
cg01748496	-0.0118489	0.00188603	9.7248e-09	9	4126656	GLIS3;GLIS3	5'UTR;Body
cg25505106	0.00569445	0.000906404	9.72563e-09	15	48936208	FBN1	Body	N_Shore
cg03597418	-0.0108892	0.00173327	9.72686e-09	6	158571900	SERAC1;SERAC1	Body;Body
cg14001426	-0.0153869	0.0024492	9.72692e-09	11	22696443	GAS2;GAS2;GAS2	1stExon;Body;Body
cg05719720	-0.00192593	0.000306559	9.7272e-09	13	25254963	ATP12A	Body	Island
cg26246434	-0.00653148	0.00103965	9.72786e-09	X	40439306	ATP6AP2	TSS1500	N_Shore
cg27406722	-0.0051183	0.000814712	9.73097e-09	2	239833201
cg13070156	-0.00466577	0.000742682	9.73158e-09	10	134997000	KNDC1	Body	Island
cg14495359	0.00871554	0.00138732	9.733e-09	14	96345612			S_Shelf
cg18639129	-0.00302412	0.000481373	9.73444e-09	3	194817200	C3orf21	Body
cg01276968	0.00848333	0.00135036	9.73454e-09	1	207069840	IL24;IL24;IL24;IL24	TSS1500;TSS1500;TSS1500;TSS1500
cg09884480	0.00502418	0.000799751	9.73813e-09	11	1967966	MRPL23	TSS1500	N_Shore
cg21685286	0.00302669	0.000481796	9.74186e-09	1	201505484			N_Shelf
cg00410650	0.00381444	0.000607195	9.74314e-09	3	43404346			N_Shore
cg11368679	-0.00524844	0.000835463	9.74322e-09	4	20194824
cg12234455	0.00461954	0.000735355	9.74423e-09	19	49220235	MAMSTR;MAMSTR	TSS200;Body	N_Shelf
cg02880380	-0.00433477	0.000690028	9.74548e-09	2	39821177
cg19877564	0.00366019	0.000582646	9.74571e-09	11	75311199	MAP6	Body
cg08378468	-0.00432705	0.000688805	9.74757e-09	16	71283563
cg10441044	-0.00339064	0.000539741	9.74762e-09	5	149215049	PPARGC1B;PPARGC1B;PPARGC1B	Body;Body;Body
cg15195707	0.00371801	0.000591854	9.74766e-09	18	46519859
cg00099145	-0.00763259	0.001215	9.74816e-09	6	106317887
cg25714109	-0.00522342	0.000831496	9.74822e-09	8	47733448
cg20481636	-0.0117973	0.00187798	9.75186e-09	14	36683445
cg01817455	-0.00429078	0.000683045	9.7532e-09	2	120123772	DBI;DBI;DBI;DBI;DBI;DBI;DBI;DBI;DBI;DBI;DBI;DBI;C2orf76	TSS1500;TSS1500;TSS1500;TSS1500;TSS1500;TSS1500;TSS1500;TSS1500;TSS1500;TSS1500;TSS1500;TSS1500;5'UTR	N_Shore
cg24895637	-0.00751104	0.00119568	9.75434e-09	3	79700740	ROBO1	5'UTR
cg03182782	0.0036359	0.000578799	9.75491e-09	2	237416620	IQCA1	TSS1500	S_Shore
cg09845990	-0.0104947	0.00167066	9.7557e-09	2	39731522	LOC728730	Body
cg23498888	0.00480758	0.00076532	9.75572e-09	1	44100771
cg23377042	0.00689647	0.00109785	9.75584e-09	2	11695672	GREB1;GREB1;GREB1	5'UTR;5'UTR;5'UTR
cg25112877	0.00355511	0.00056594	9.75619e-09	2	159702723
cg01432552	-0.0061596	0.000980551	9.75642e-09	12	71040268	PTPRR;PTPRR	Body;Body
cg24419094	-0.0115797	0.00184338	9.75649e-09	2	10266986	RRM2;RRM2	Body;Body	S_Shelf
cg18719000	0.00431103	0.000686289	9.76164e-09	6	36704830
cg06983361	-0.0035427	0.000563976	9.76179e-09	2	109021449
cg27345762	-0.00746245	0.00118798	9.76321e-09	7	30734041
cg09861049	0.00348166	0.000554263	9.76424e-09	3	158517317			N_Shelf
cg05957477	0.0069491	0.00110627	9.7651e-09	20	8228450	PLCB1;PLCB1	Body;Body
cg04671947	0.00311281	0.000495548	9.76592e-09	19	41914357	BCKDHA;BCKDHA	Body;Body
cg21106418	-0.0130147	0.00207189	9.76619e-09	1	1613911	CDK11B;CDK11B;CDK11B;CDK11B;CDK11B;LOC728661;CDK11B	Body;Body;Body;Body;Body;5'UTR;5'UTR
cg22676743	0.00573062	0.000912297	9.76707e-09	12	67020633	GRIP1;GRIP1	Body;Body
cg06435260	-0.00133669	0.000212797	9.76781e-09	16	30886591			Island
cg20661518	0.00526053	0.000837468	9.76994e-09	11	11953120	USP47;USP47	Body;Body
cg01140244	-0.00587063	0.000934598	9.77054e-09	10	134498960	INPP5A	Body
cg12291728	0.00472101	0.00075158	9.77069e-09	2	102091269	RFX8	TSS200	S_Shore
cg00135870	-0.00483902	0.000770367	9.77107e-09	16	22203854			S_Shore
cg14952641	-0.00558541	0.0008892	9.77337e-09	1	241636479
cg05707511	0.00766916	0.00122094	9.77405e-09	4	169570304	PALLD;PALLD;PALLD	5'UTR;Body;Body
cg03409605	-0.00424176	0.000675297	9.77608e-09	2	95687905			N_Shelf
cg01053709	0.00687282	0.00109418	9.77822e-09	6	148846474	SASH1	Body
cg13578753	0.00508425	0.000809436	9.78082e-09	13	80250965
cg03586412	-0.00774311	0.00123274	9.78201e-09	20	45811830	EYA2;EYA2	Body;Body
cg02710015	-0.00850989	0.00135484	9.78695e-09	12	55362424	KIAA0748;KIAA0748	Body;Body
cg13337669	-0.00527233	0.000839409	9.79081e-09	11	803528	LRDD;LRDD;LRDD	Body;5'UTR;Body	N_Shore
cg25797631	-0.00466618	0.000742905	9.79102e-09	18	76584309
cg10241675	-0.00765558	0.00121886	9.79266e-09	13	31942320
cg19004607	0.00419112	0.000667274	9.79268e-09	X	2887138	ARSE	TSS1500
cg24647551	-0.00567381	0.000903336	9.79307e-09	1	170677300	PRRX1;PRRX1	Body;Body
cg17926236	-0.00913509	0.00145441	9.79315e-09	3	151975490
cg06082709	0.00451068	0.000718153	9.7936e-09	12	56121655	CD63;CD63;CD63;CD63;CD63;CD63;CD63;CD63;CD63	Body;Body;Body;Body;Body;Body;5'UTR;TSS200;1stExon	N_Shore
cg20875442	0.00423901	0.000674908	9.79672e-09	11	131557345	NTM	Body	N_Shelf
cg17807336	-0.010632	0.00169277	9.79848e-09	3	38046836	VILL	Body
cg18049167	0.0016909	0.000269217	9.79854e-09	6	32121261	PPT2;PPT2	TSS200;TSS1500	N_Shore
cg00387776	0.00910725	0.00145001	9.79881e-09	8	130713698
cg27251370	0.00386323	0.000615086	9.79949e-09	17	119468	RPH3AL;RPH3AL;RPH3AL;RPH3AL	Body;Body;Body;Body	N_Shelf
cg13343661	0.00320251	0.000509891	9.80079e-09	3	171556454
cg01241890	-0.0111112	0.00176908	9.8011e-09	16	67891976	NUTF2	5'UTR
cg23068797	-0.0058495	0.000931337	9.80163e-09	19	10928549	DNM2;MIR199A1;DNM2;DNM2;DNM2	Body;TSS1500;Body;Body;Body
cg26727370	-0.00544287	0.000866595	9.80174e-09	1	155647863	YY1AP1;YY1AP1;YY1AP1;YY1AP1;YY1AP1;YY1AP1;YY1AP1;YY1AP1;YY1AP1;YY1AP1;YY1AP1;YY1AP1	Body;Body;Body;Body;Body;Body;Body;Body;Body;Body;Body;5'UTR
cg01947906	-0.0037076	0.000590313	9.80271e-09	2	27293255	AGBL5	3'UTR	N_Shore
cg22257514	-0.00341542	0.000543797	9.80425e-09	6	82672142
cg26828941	0.00856059	0.001363	9.80441e-09	3	106632262
cg07622766	0.00460171	0.00073268	9.80655e-09	3	46547809
cg06482904	0.00701111	0.00111631	9.80835e-09	11	61537000	C11orf9;C11orf9	Body;Body
cg26661859	0.00387804	0.000617463	9.80838e-09	13	52436312	CCDC70;CCDC70	1stExon;5'UTR
cg27183962	-0.00407721	0.00064918	9.81071e-09	2	72106538
cg20968551	-0.0141943	0.00226004	9.81105e-09	1	214598756	PTPN14	Body
cg03112480	-0.00542189	0.00086329	9.81313e-09	13	25317909			N_Shore
cg16324649	-0.00452179	0.000719978	9.81469e-09	18	47571021	MYO5B	Body
cg25288194	-0.00500424	0.000796795	9.81473e-09	16	28550592	NUPR1;NUPR1	TSS200;TSS200
cg05109729	0.00513709	0.000817948	9.81515e-09	16	29852922	MVP;MVP	Body;Body	N_Shore
cg14122438	0.00290294	0.000462223	9.81792e-09	1	200187049
cg22099991	-0.0037129	0.00059119	9.81855e-09	10	10255415
cg10502424	-0.00858144	0.00136639	9.81958e-09	21	36173667	RUNX1;RUNX1	Body;Body
cg01887322	0.00495499	0.000788975	9.82281e-09	12	6343862	CD9	Body
cg20303490	0.00925007	0.00147288	9.82348e-09	4	65275249	TECRL	TSS200
cg15408750	0.00477917	0.000760985	9.82465e-09	17	1371321	MYO1C;MYO1C;MYO1C	Body;Body;Body	N_Shelf
cg03730966	0.00492476	0.000784171	9.82604e-09	22	17742020	CECR3	Body
cg03551356	-0.00489639	0.000779654	9.82609e-09	3	52394671	DNAH1	Body
cg08540745	-0.0086472	0.0013769	9.82697e-09	1	25867637			N_Shelf
cg23262973	0.00477302	0.000760014	9.82751e-09	10	123966834	TACC2;TACC2;TACC2;TACC2	Body;Body;Body;Body
cg02286857	0.00735281	0.0011708	9.82767e-09	2	47297177	TTC7A	Body
cg06132620	0.00761087	0.00121189	9.82778e-09	6	138820503	NHSL1;NHSL1;NHSL1	1stExon;5'UTR;Body
cg08120071	-0.00779338	0.00124096	9.83058e-09	16	2082745	SLC9A3R2;SLC9A3R2;SLC9A3R2;SLC9A3R2;SLC9A3R2	TSS1500;TSS1500;TSS1500;Body;Body	N_Shelf
cg26715794	-0.00830867	0.00132303	9.83356e-09	15	41700779
cg09642378	0.00788863	0.00125614	9.83373e-09	10	32216101	ARHGAP12	5'UTR	N_Shore
cg00790970	-0.00503114	0.000801149	9.8397e-09	1	39920621	MACF1;MACF1	Body;Body
cg05301486	0.00578326	0.000920915	9.84002e-09	19	2446864	LMNB2	Body	S_Shelf
cg21869219	0.00750799	0.00119556	9.84081e-09	3	119120865	CDGAP	Body	Island
cg05918312	-0.00545483	0.000868621	9.84116e-09	2	183370084	PDE1A;PDE1A	Body;Body
cg19187336	-0.0046898	0.000746801	9.84243e-09	1	157531757
cg23446931	0.00357796	0.000569752	9.84252e-09	16	70413057			N_Shore
cg24629455	0.00676788	0.00107772	9.84404e-09	1	3163970	PRDM16;PRDM16	Body;Body	Island
cg26671477	-0.00861588	0.00137202	9.84963e-09	1	121258490			N_Shelf
cg09143713	0.00710095	0.00113079	9.85081e-09	20	9141615	PLCB4;PLCB4	5'UTR;5'UTR
cg17641046	-0.00202453	0.000322395	9.85114e-09	3	37034473	MLH1;MLH1;MLH1;EPM2AIP1;MLH1	TSS1500;TSS1500;TSS1500;1stExon;TSS1500	Island
cg22615203	0.00679462	0.00108201	9.85175e-09	13	41111493			S_Shore
cg20175702	-0.00968494	0.00154228	9.85244e-09	15	70053398
cg11821962	-0.00409177	0.000651597	9.85338e-09	5	67772712
cg12902625	0.00347609	0.000553553	9.85339e-09	11	64527603	PYGM;PYGM;PYGM;PYGM	1stExon;1stExon;5'UTR;5'UTR
cg16585489	-0.00483656	0.000770204	9.85457e-09	18	19216177
cg23705098	-0.00623173	0.000992381	9.85477e-09	7	1289853			S_Shelf
cg27639894	0.00893101	0.00142223	9.85524e-09	4	134516190
cg07332442	-0.00801962	0.0012771	9.85552e-09	11	10401719
cg17103169	-0.00326506	0.000519951	9.85569e-09	2	14774279	LOC653602;FAM84A	TSS1500;Body	Island
cg13059281	-0.00777838	0.00123869	9.85803e-09	4	89505625
cg09239144	-0.00250587	0.000399058	9.85963e-09	11	123524633	SCN3B;SCN3B;SCN3B	1stExon;5'UTR;5'UTR	N_Shore
cg07197314	-0.00836754	0.00133253	9.86004e-09	10	85576999
cg21404330	0.00293138	0.000466823	9.86113e-09	3	134474196
cg01716680	-0.006637	0.00105694	9.86115e-09	1	35259750	GJA4	5'UTR	S_Shore
cg11640883	-0.0158979	0.00253175	9.86202e-09	3	174577732	NAALADL2	Body
cg06140361	-0.00283696	0.00045179	9.86403e-09	5	1887296	IRX4;IRX4;CTD-2194D22.4;IRX4;IRX4	TSS200;TSS200;TSS200;TSS200;TSS200	Island
cg02104146	0.00727486	0.00115854	9.86443e-09	5	16994665
cg02486209	0.00431988	0.00068795	9.86456e-09	16	949759	LMF1	Body	Island
cg14115289	0.00703115	0.00111973	9.86543e-09	2	43349021
cg01989592	0.00583953	0.000929964	9.8667e-09	3	73818389
cg01249479	0.00455643	0.000725631	9.86832e-09	1	2236903	SKI	Body	Island
cg24871643	-0.00407715	0.000649305	9.86902e-09	5	6745890	PAPD7;PAPD7;PAPD7	TSS1500;Body;Body
cg05012425	-0.00218313	0.000347677	9.87128e-09	17	56083757	SFRS1;SFRS1	Body;Body	Island
cg21318810	-0.00827682	0.00131813	9.87149e-09	9	95696441
cg15097322	0.0109607	0.00174558	9.87495e-09	5	57418354	LOC101928569	TSS200
cg23836716	-0.00584788	0.000931322	9.87533e-09	2	27539731	MPV17	Body
cg10273384	0.00892514	0.00142141	9.87596e-09	13	44560055
cg27378540	-0.00586339	0.000933794	9.87598e-09	5	74659162
cg03714937	-0.00884797	0.00140912	9.87634e-09	2	97380648	LMAN2L;LMAN2L;LMAN2L;LMAN2L;LMAN2L;LMAN2L	Body;Body;Body;Body;Body;Body
cg14386061	-0.00760227	0.00121073	9.87651e-09	8	21771446	DOK2	TSS1500	S_Shore
cg17383940	-0.00274742	0.000437551	9.8766e-09	21	38936403			Island
cg10288939	-0.00578189	0.000920819	9.87726e-09	6	55828250
cg15057046	-0.00571245	0.000909761	9.8777e-09	6	4483078
cg07666532	-0.00399077	0.000635569	9.8778e-09	7	98249051	NPTX2	Body	S_Shore
cg26582375	0.0037187	0.00059224	9.87863e-09	4	4639639	STX18-AS1	Body
cg06117153	0.00373582	0.000594968	9.87939e-09	16	85203932			Island
cg27170141	0.00676405	0.00107725	9.87967e-09	1	10711044	CASZ1;CASZ1	Body;Body	N_Shelf
cg24591034	0.00391432	0.0006234	9.88052e-09	1	236188140	NID1	Body
cg27322705	0.00497156	0.000791778	9.88143e-09	14	38028934
cg16430407	-0.0145466	0.00231671	9.88176e-09	1	168521191
cg00858865	-0.0068476	0.00109056	9.88226e-09	10	134369337	INPP5A	Body
cg02428941	0.0044545	0.000709434	9.88245e-09	1	95393403	CNN3;CNN3;LOC729970	TSS1500;TSS1500;TSS200	S_Shore
cg18024358	-0.00721367	0.00114887	9.88471e-09	1	3420815	MEGF6	Body
cg10838389	-0.00667996	0.00106388	9.8855e-09	15	86860343	AGBL1-AS1;AGBL1	TSS200;Body
cg08807995	-0.00380975	0.00060676	9.88733e-09	16	586923	SOLH	5'UTR	N_Shore
cg04800347	0.00337153	0.00053697	9.88936e-09	3	113160821	WDR52;WDR52	TSS1500;TSS1500	S_Shore
cg25359478	0.00710456	0.00113152	9.89054e-09	10	78989901	KCNMA1;KCNMA1;KCNMA1;KCNMA1;KCNMA1;KCNMA1	Body;Body;Body;Body;Body;Body
cg17796511	0.00886235	0.00141148	9.89175e-09	1	32566833	TMEM39B	Body
cg00039913	-0.00416531	0.0006634	9.8927e-09	3	33033380
cg09300217	0.00577009	0.000918992	9.89328e-09	9	73030253	KLF9	TSS1500	S_Shore
cg03072598	0.00536989	0.000855254	9.89374e-09	3	71294380	FOXP1;FOXP1;FOXP1;FOXP1;FOXP1;FOXP1;FOXP1	TSS200;5'UTR;5'UTR;5'UTR;5'UTR;5'UTR;5'UTR
cg27113430	-0.00440431	0.000701469	9.89426e-09	1	48964315
cg20030714	0.00347091	0.000552811	9.89569e-09	17	55401727	MSI2;MSI2	Body;Body
cg06064463	-0.0047108	0.000750296	9.89924e-09	19	17932512	INSL3;INSL3	TSS200;TSS200	S_Shore
cg15602983	-0.00875637	0.00139466	9.90286e-09	19	2923576			N_Shelf
cg01602822	-0.00705514	0.00112371	9.90502e-09	3	56951917	ARHGEF3;ARHGEF3	TSS1500;Body
cg01370241	0.00511586	0.000814829	9.90557e-09	11	61049520	VWCE	Body
cg03557770	0.0055593	0.000885461	9.90626e-09	5	132678788	FSTL4	Body
cg10209823	0.00444698	0.000708299	9.90788e-09	15	101589127	LRRK1	Body
cg01644254	-0.0069715	0.0011104	9.90814e-09	3	27563614
cg11276201	-0.00333005	0.000530404	9.91053e-09	12	80391531
cg20340149	-0.00233371	0.000371709	9.91101e-09	2	122407145	CLASP1;CLASP1;CLASP1	TSS200;TSS200;TSS200	Island
cg10864638	0.00738942	0.00117697	9.91103e-09	13	104536257
cg24256603	0.00593948	0.00094604	9.91412e-09	20	4003162
cg03393040	0.00357258	0.000569042	9.91444e-09	12	113587340	CCDC42B	TSS1500	N_Shelf
cg27444609	0.0037554	0.000598163	9.91548e-09	1	55477113
cg10697484	0.00563614	0.000897728	9.9155e-09	22	42834687
cg20943801	0.00420919	0.000670448	9.91753e-09	22	25937426
cg03775628	-0.00912742	0.00145384	9.9181e-09	20	61455638	COL9A3	Body	Island
cg10095710	-0.00536767	0.000854974	9.91832e-09	18	6939580
cg09564361	-0.00922003	0.00146859	9.91961e-09	8	93537362
cg18828468	0.00462897	0.000737318	9.9199e-09	1	44047968	PTPRF;PTPRF	Body;Body
cg03648063	0.00652633	0.00103954	9.92019e-09	11	73003742	P2RY6;P2RY6;P2RY6;P2RY6;P2RY6;P2RY6;P2RY6;P2RY6	5'UTR;5'UTR;5'UTR;5'UTR;5'UTR;5'UTR;5'UTR;Body
cg15953127	-0.00527921	0.000840893	9.9211e-09	22	50117958			N_Shore
cg12190210	0.00499369	0.000795418	9.92248e-09	18	42169734
cg00325491	-0.00685603	0.00109206	9.92366e-09	11	93286170
cg01356910	-0.00263666	0.000419981	9.92414e-09	16	4323571	TFAP4	TSS1500	Island
cg00836846	0.0113379	0.00180598	9.92668e-09	3	103027745
cg21545952	0.00375138	0.000597547	9.92714e-09	22	18925277	PRODH	TSS1500	S_Shore
cg09002231	0.00396093	0.000630928	9.92869e-09	13	46036179			N_Shelf
cg14137693	0.0041223	0.000656641	9.93196e-09	X	17578390	NHS-AS1;NHS;NHS	TSS1500;Body;Body
cg10619318	-0.00472086	0.000751987	9.93216e-09	5	135470751	SMAD5;SMAD5;SMAD5OS;SMAD5	5'UTR;5'UTR;TSS200;5'UTR	S_Shore
cg16800162	-0.0037517	0.000597609	9.93229e-09	11	90739454
cg16847637	0.00744315	0.00118563	9.93419e-09	7	130020328	CPA1;CPA1	1stExon;5'UTR	N_Shore
cg19196684	0.00386671	0.000615935	9.93493e-09	1	53608037	SLC1A7	1stExon
cg11431354	-0.00689248	0.00109792	9.93506e-09	20	37082571
cg21167502	-0.0126512	0.00201525	9.93816e-09	14	104195666	ZFYVE21	Body	S_Shore
cg21562035	-0.00443291	0.000706135	9.93873e-09	19	11280822	KANK2;KANK2	Body;Body	Island
cg23299462	-0.00933639	0.00148723	9.93933e-09	4	78170095
cg10624122	0.00197551	0.000314687	9.93949e-09	7	19158747	TWIST1	TSS1500	S_Shore
cg17719780	0.0031041	0.000494465	9.93997e-09	16	89837067	FANCA;FANCA	Body;Body
cg07256206	-0.00793694	0.00126431	9.94059e-09	5	93732031	C5orf36	Body
cg27085488	0.00690717	0.00110028	9.94138e-09	5	60541865
cg21519624	-0.00684856	0.00109095	9.94217e-09	20	11060962
cg16984089	0.00683697	0.00108911	9.94384e-09	10	90591639	ANKRD22	Body
cg13467672	0.00190165	0.000302928	9.94519e-09	17	40464625			Island
cg25429559	-0.00577336	0.000919684	9.94583e-09	3	85609649	CADM2;CADM2;CADM2;CADM2;CADM2;CADM2	5'UTR;5'UTR;5'UTR;5'UTR;Body;Body
cg05123929	0.00702844	0.00111962	9.94686e-09	21	46349494	ITGB2-AS1;ITGB2-AS1;ITGB2-AS1;ITGB2-AS1;ITGB2-AS1;ITGB2-AS1;ITGB2	Body;Body;Body;Body;Body;Body;TSS1500	N_Shore
cg15038937	-0.00619116	0.000986242	9.94735e-09	12	114604013
cg14912034	-0.00411923	0.000656192	9.94937e-09	10	30918851	LYZL2	TSS1500
cg18659937	-0.0105107	0.00167436	9.95002e-09	11	66669653	PC;PC;PC	5'UTR;5'UTR;5'UTR
cg14028769	-0.00689467	0.00109834	9.95356e-09	7	38673294			S_Shelf
cg01043252	0.00412507	0.000657135	9.95448e-09	5	127552808
cg07687479	0.00481883	0.000767657	9.95615e-09	8	37949915
cg17309085	-0.00976776	0.00155604	9.95709e-09	11	99564894	CNTN5;CNTN5;CNTN5;CNTN5	Body;Body;Body;Body
cg27294719	-0.00567718	0.000904402	9.95833e-09	13	102885998	FGF14	Body
cg21484315	-0.00532608	0.00084847	9.95859e-09	2	2712669
cg16572625	0.00615802	0.000981002	9.95861e-09	6	168915464	SMOC2;SMOC2	Body;Body	N_Shelf
cg25004627	0.00480736	0.000765837	9.95868e-09	20	49279030	FAM65C;FAM65C	Body;Body
cg24459941	0.00479911	0.000764524	9.95928e-09	11	128693473			N_Shore
cg01866707	0.00618424	0.000985188	9.96096e-09	18	45862728
cg26038353	0.00515712	0.000821562	9.96125e-09	1	31545670
cg07716032	-0.00626502	0.000998065	9.96322e-09	17	7122846	DLG4;ACADVL;ACADVL;DLG4	5'UTR;TSS1500;TSS1500;1stExon	N_Shore
cg12473775	0.00510601	0.000813426	9.96323e-09	11	66824650	RHOD	Body	S_Shore
cg19608218	0.00388436	0.000618808	9.96355e-09	1	44450072	B4GALT2;B4GALT2;B4GALT2	Body;Body;Body
cg24082677	-0.0101985	0.00162471	9.96454e-09	5	38105272
cg03944037	0.0090929	0.00144857	9.96473e-09	6	76140802	FILIP1;LOC101928540;FILIP1;FILIP1	Body;Body;5'UTR;5'UTR
cg27240849	0.00807485	0.00128639	9.9657e-09	12	77064762
cg03867607	-0.0075665	0.00120542	9.96739e-09	12	56554439	MYL6;MYL6	3'UTR;Body
cg10425627	-0.0129212	0.00205848	9.96759e-09	21	47709664	YBEY;YBEY	Body;Body	S_Shelf
cg10244138	0.00772517	0.0012307	9.96807e-09	12	29793807	TMTC1;TMTC1	Body;Body
cg22749750	-0.00872549	0.00139006	9.9682e-09	13	84711645
cg15539330	-0.00671288	0.00106943	9.96852e-09	10	120788373	NANOS1	TSS1500
cg16970580	0.00923659	0.0014715	9.97064e-09	8	38874540	ADAM9;ADAM9;ADAM9;ADAM9	Body;Body;Body;Body
cg00709803	-0.00322964	0.000514521	9.97166e-09	15	85186488	WDR73;WDR73;WDR73;WDR73;WDR73	3'UTR;Body;Body;Body;Body
cg22378678	-0.00793025	0.00126339	9.97216e-09	3	167185752	SERPINI2	Body
cg26674487	-0.00287379	0.000457832	9.97322e-09	3	9590728	LHFPL4	Body	N_Shelf
cg22470056	0.0121839	0.00194106	9.97415e-09	3	49947811	MON1A;MON1A	Body;Body	Island
cg11365244	0.00413862	0.000659341	9.97501e-09	2	46006347	PRKCE	Body
cg24071429	0.00337051	0.00053697	9.97516e-09	1	182057693
cg25883346	0.0110675	0.00176322	9.97658e-09	1	62736991	KANK4	Body
cg05631117	-0.00894534	0.00142513	9.977e-09	11	64102860
cg15687780	0.00443273	0.000706202	9.97706e-09	3	184294839	EPHB3	Body	S_Shelf
cg25966976	0.00267929	0.000426852	9.97747e-09	3	39170681	TTC21A;TTC21A	Body;Body
cg19867107	-0.00985059	0.00156935	9.97791e-09	8	142255537
cg02154084	-0.00521715	0.00083118	9.97979e-09	5	146184364	PPP2R2B;PPP2R2B;PPP2R2B;PPP2R2B;PPP2R2B;PPP2R2B;PPP2R2B	Body;Body;Body;Body;Body;Body;Body
cg14854316	0.00375408	0.00059809	9.98108e-09	1	48225077
cg00342071	-0.00521025	0.000830085	9.9818e-09	21	43275756	PRDM15;PRDM15;PRDM15;PRDM15;PRDM15;PRDM15	Body;Body;Body;Body;Body;Body	S_Shore
cg02063835	0.00949108	0.0015121	9.98196e-09	6	41485873	LINC01276	Body
cg19162416	-0.00791332	0.00126074	9.98342e-09	13	49147524
cg18899501	0.0120899	0.00192616	9.98479e-09	12	68730611
cg22340370	-0.00354514	0.000564813	9.98576e-09	7	2019882	MAD1L1;MAD1L1;MAD1L1	Body;Body;Body	Island
cg02106203	-0.00525389	0.000837055	9.9871e-09	13	51909682
cg19113750	0.00632705	0.00100803	9.98714e-09	1	180806327	XPR1;XPR1	Body;Body
cg00345123	0.00167771	0.000267295	9.98769e-09	1	41446245	CTPS1;CTPS1	5'UTR;Body	S_Shore
cg14315880	-0.00525084	0.000836574	9.98904e-09	20	62582500	UCKL1;UCKL1;UCKL1;UCKL1	1stExon;5'UTR;Body;Body
cg14483667	-0.00289511	0.000461255	9.98932e-09	9	96010087	WNK2	Body	Island
cg11618528	-0.004939	0.0007869	9.99213e-09	14	24704517	GMPR2;GMPR2;GMPR2;GMPR2;GMPR2;GMPR2;GMPR2;GMPR2	Body;Body;Body;Body;Body;Body;Body;Body	S_Shelf
cg22025064	-0.00321885	0.00051284	9.99236e-09	1	22141400	LDLRAD2	Body	Island
cg17068170	-0.00557881	0.000888837	9.99262e-09	4	121439645
cg04935810	0.00279067	0.000444624	9.99479e-09	9	128651817	PBX3;PBX3;PBX3;PBX3	Body;Body;Body;Body
cg07363676	-0.00742866	0.00118357	9.99481e-09	2	108208768
cg11253823	0.00386709	0.000616133	9.99905e-09	9	129923495	RALGPS1;RALGPS1;RALGPS1;RALGPS1	Body;Body;Body;Body
cg14916228	0.0114508	0.00182442	9.99937e-09	17	7690327	DNAH2	Body	Island
cg06777516	-0.00584946	0.000931984	1.00005e-08	5	529258			S_Shore
cg02256403	-0.00826029	0.00131611	1.00023e-08	20	3411477
cg04154583	0.00436058	0.000694768	1.00024e-08	22	44889756	LDOC1L	3'UTR	N_Shelf
cg07426132	-0.00925951	0.00147531	1.00029e-08	16	95717
cg03961395	-0.00692752	0.00110376	1.0003e-08	8	21279249
cg09996245	-0.010348	0.00164876	1.00056e-08	6	16822408
cg20373747	-0.0132157	0.00210569	1.00069e-08	6	25930943	SLC17A2	TSS200
cg23056558	-0.0045578	0.000726204	1.00072e-08	14	45738249
cg21665024	0.00400792	0.00063859	1.00074e-08	5	10626937	ANKRD33B	Body
cg21033943	-0.00540498	0.000861187	1.00076e-08	16	81503002	CMIP	Body
cg01517593	0.00409471	0.000652424	1.00095e-08	16	30128053	MAPK3;MAPK3	Body;Body
cg27369096	0.00892887	0.00142268	1.00114e-08	5	2169769
cg15240990	-0.00756697	0.00120568	1.00123e-08	19	10959157	C19orf38;C19orf38	5'UTR;1stExon
cg15528106	0.00982015	0.00156469	1.00124e-08	6	46923249	ADGRF5	TSS1500
cg20478327	0.00310625	0.000494937	1.00143e-08	6	109072250	LINC00222	TSS1500
cg02573824	-0.00616529	0.000982354	1.00146e-08	14	93848084	UNC79	5'UTR
cg27151561	0.00236578	0.000376955	1.00153e-08	6	37667101	MDGA1	TSS1500	Island
cg07462200	0.00340688	0.000542844	1.00177e-08	19	12919128	RNASEH2A	Body	S_Shore
cg18769729	-0.0110587	0.00176208	1.00183e-08	17	3377797	ASPA;ASPA	5'UTR;TSS1500	S_Shelf
cg13841476	0.00419848	0.000668978	1.00185e-08	22	19036432	DGCR11;DGCR2	TSS1500;Body
cg00322915	0.00436669	0.000695782	1.00191e-08	22	39862992	MGAT3	5'UTR
cg05146293	0.00362585	0.000577746	1.00227e-08	16	50733800	NOD2;NOD2	1stExon;Body
cg06570872	0.00280485	0.000446927	1.00228e-08	8	33331600	FUT10	TSS1500	S_Shore
cg22508905	0.00688074	0.00109638	1.00232e-08	4	20529994	MIR218-1;SLIT2	Body;Body
cg25247150	0.00809369	0.00128966	1.00244e-08	14	56470083
cg25143863	-0.00399099	0.000635933	1.00255e-08	14	74973506	LTBP2;LTBP2	ExonBnd;Body
cg07095457	0.00363053	0.000578498	1.00266e-08	10	132887109
cg02754961	-0.00492904	0.000785412	1.00281e-08	7	6599885
cg16886672	-0.00143866	0.000229241	1.00284e-08	17	79668281	HGS	Body	N_Shore
cg14292691	0.00843689	0.00134437	1.00292e-08	11	88148584
cg13853953	-0.00398849	0.000635548	1.00312e-08	2	242557512	THAP4;THAP4	Body;TSS1500
cg17734525	-0.00389483	0.000620624	1.00315e-08	X	48592880			N_Shelf
cg27093944	0.0104756	0.00166926	1.00349e-08	2	242908218
cg04028517	0.00692885	0.00110409	1.0035e-08	3	185450669	IGF2BP2;IGF2BP2;IGF2BP2;IGF2BP2;IGF2BP2;IGF2BP2;IGF2BP2	Body;Body;Body;Body;Body;Body;5'UTR
cg17566394	0.00477352	0.000760653	1.00365e-08	12	48597758	OR10AD1	TSS1500
cg00809744	0.0179239	0.00285615	1.00366e-08	17	4089535	ANKFY1;ANKFY1;ANKFY1	Body;Body;Body
cg26274827	0.00653118	0.00104073	1.00366e-08	22	18910339	PRODH;PRODH;PRODH;PRODH	ExonBnd;ExonBnd;Body;Body
cg11577339	0.00421411	0.00067152	1.00404e-08	1	7621738	CAMTA1	Body
cg15638306	-0.0117361	0.00187016	1.00413e-08	17	47583654	NGFR	Body	Island
cg19888049	-0.006019	0.000959135	1.00418e-08	6	4714493	CDYL	Body
cg09306535	0.0062201	0.000991186	1.00433e-08	17	48750155	ABCC3	Body
cg24607283	-0.00564729	0.000899907	1.00433e-08	3	11302249	HRH1;HRH1;HRH1;HRH1	3'UTR;3'UTR;3'UTR;3'UTR
cg07505997	-0.00432345	0.000688953	1.00441e-08	8	144165643			N_Shore
cg24381979	0.00486898	0.000775887	1.00453e-08	15	98543950
cg27343137	0.00510089	0.000812849	1.00471e-08	3	50479504	CACNA2D2;CACNA2D2;CACNA2D2;CACNA2D2	Body;Body;Body;Body
cg18894420	-0.00744448	0.00118632	1.00489e-08	6	91176079
cg17811587	-0.00549091	0.000875012	1.00513e-08	1	40246975	BMP8B	Body
cg24719521	-0.0063625	0.00101391	1.00514e-08	2	153916345
cg05249683	0.0102756	0.00163749	1.00514e-08	18	77158203	NFATC1;NFATC1;NFATC1;NFATC1;NFATC1	5'UTR;Body;Body;Body;Body	Island
cg09236762	-0.00633638	0.00100975	1.00529e-08	8	143437895	TSNARE1	5'UTR
cg18857062	-0.00308382	0.000491431	1.00536e-08	6	43276478	CRIP3	Body	Island
cg10653240	-0.00430425	0.000685916	1.00538e-08	1	51810892	TTC39A	TSS200	S_Shore
cg12573976	0.0063964	0.00101932	1.00541e-08	7	101194727	COL26A1;COL26A1	Body;Body
cg04154027	0.00201628	0.000321312	1.00553e-08	5	78985588	CMYA5	TSS200
cg10361494	-0.00419311	0.000668212	1.00566e-08	14	77593161			S_Shore
cg08577298	0.00436489	0.000695589	1.00575e-08	5	179816878			Island
cg08595384	0.0144162	0.00229737	1.00582e-08	3	189810256	P3H2;P3H2	Body;5'UTR
cg02893852	0.00403259	0.00064264	1.00609e-08	13	114785082	RASA3	Body	N_Shore
cg26989053	-0.00465393	0.00074166	1.00615e-08	16	15148607	NTAN1	Body	N_Shore
cg09106468	0.00545679	0.000869611	1.00629e-08	X	102000610	BHLHB9;BHLHB9;BHLHB9;BHLHB9;BHLHB9;BHLHB9;BHLHB9;BHLHB9	5'UTR;5'UTR;5'UTR;5'UTR;5'UTR;TSS1500;5'UTR;TSS1500	N_Shore
cg20290672	-0.00702621	0.00111972	1.00631e-08	14	76816747			N_Shelf
cg01073332	0.00409869	0.000653182	1.00642e-08	20	62574023	UCKL1;MIR1914;MIR647	Body;TSS1500;Body	N_Shore
cg09610935	-0.00726934	0.00115847	1.00646e-08	4	144124480	USP38;USP38;USP38	5'UTR;Body;Body
cg05828624	-0.00488843	0.000779044	1.00663e-08	2	79347699	REG1A	5'UTR
cg07409227	-0.0042786	0.000681862	1.00678e-08	3	49420171	RHOA	5'UTR
cg04051206	0.00978918	0.00156006	1.00686e-08	17	17750855	TOM1L2;TOM1L2;TOM1L2;TOM1L2;TOM1L2;TOM1L2	3'UTR;3'UTR;3'UTR;3'UTR;3'UTR;3'UTR
cg15443464	-0.00480023	0.000764996	1.00691e-08	19	46328203	SYMPK	Body
cg09320924	-0.00536829	0.00085553	1.00707e-08	5	80821883	SSBP2;SSBP2;SSBP2;SSBP2;SSBP2;SSBP2	Body;Body;Body;Body;Body;Body
cg18359017	-0.00468508	0.000746649	1.00712e-08	11	5538958	UBQLNL	TSS1500
cg04095885	-0.0067329	0.00107301	1.00713e-08	7	122665656
cg12312252	-0.00329696	0.000525432	1.00728e-08	20	37465830	PPP1R16B;PPP1R16B	Body;Body	S_Shore
cg21633461	0.00535059	0.000852717	1.00732e-08	12	52404098	GRASP;GRASP	Body;TSS200	S_Shelf
cg12413256	-0.00635989	0.00101357	1.0075e-08	2	207730908
cg22811859	-0.0102555	0.00163441	1.00756e-08	4	17582730	LAP3	Body	S_Shelf
cg06243458	-0.00558193	0.000889594	1.00763e-08	20	17679422	BANF2;BANF2;BANF2	TSS1500;TSS1500;Body
cg18391467	-0.0070813	0.00112856	1.00788e-08	17	72376791
cg19142865	-0.00691717	0.00110241	1.00799e-08	10	111407678
cg25532221	0.00551615	0.000879124	1.00803e-08	2	228728246
cg16531956	0.00934856	0.00148991	1.00815e-08	12	12545597	LOH12CR1;LOH12CR1	Body;Body
cg25376660	-0.00429452	0.000684433	1.00819e-08	2	1942893	MYT1L	Body	S_Shore
cg18063659	-0.00409437	0.000652536	1.00826e-08	18	12374558	AFG3L2	Body	N_Shore
cg04322162	0.0138409	0.00220589	1.00833e-08	2	189315917	GULP1	5'UTR
cg24046861	-0.00502029	0.000800105	1.00835e-08	14	55245474	SAMD4A;SAMD4A;SAMD4A	Body;Body;Body
cg24009331	0.00386055	0.000615278	1.00863e-08	2	127069705
cg20558112	-0.00590494	0.00094111	1.00875e-08	13	45968589	SLC25A30	3'UTR	S_Shelf
cg05301791	-0.00806219	0.00128493	1.0088e-08	9	127203767
cg03534841	0.00716216	0.00114149	1.00905e-08	9	20562980	MLLT3;MLLT3	Body;Body
cg18552425	-0.00473993	0.000755443	1.0091e-08	15	41910998			N_Shelf
cg14479306	0.00467601	0.000745256	1.00913e-08	9	124676464	TTLL11	Body
cg19602015	0.00366417	0.000583997	1.00942e-08	8	21992360			S_Shelf
cg03068698	0.00493315	0.000786252	1.00961e-08	X	27942393
cg10565544	0.00432979	0.00069009	1.00972e-08	1	240054804	CHRM3	5'UTR
cg15103566	-0.00733659	0.00116932	1.00981e-08	2	12443780	LOC100506457	Body
cg22083560	0.00527242	0.000840332	1.00985e-08	1	214002456
cg27321339	-0.00451445	0.000719529	1.01003e-08	19	52935694	ZNF534;ZNF534;ZNF534;ZNF534	Body;Body;Body;Body
cg08607001	-0.00585984	0.000933968	1.0102e-08	12	33741933
cg17632243	0.0069233	0.00110347	1.0102e-08	5	107588695	FBXL17	Body
cg27534534	-0.00686249	0.00109378	1.01038e-08	6	139139712	ECT2L	Body
cg11642604	-0.0109321	0.00174242	1.01056e-08	10	50362721
cg02419849	-0.0051039	0.000813498	1.01076e-08	2	239438342	LINC01107	Body
cg14827929	0.00874397	0.00139368	1.01081e-08	4	187002617	TLR3	Body
cg25964213	0.00825509	0.00131576	1.01083e-08	8	17207503	MTMR7	Body
cg08684531	0.00387853	0.000618192	1.01088e-08	11	17800609	KCNC1	Body	N_Shore
cg20894004	0.00715751	0.00114083	1.01101e-08	11	103922658	PDGFD;PDGFD	Body;Body
cg27387222	0.00326616	0.00052059	1.01102e-08	12	32831504	DNM1L;DNM1L;DNM1L	TSS1500;TSS1500;TSS1500	N_Shore
cg04865442	0.00310017	0.000494141	1.01143e-08	3	120168805	FSTL1	Body	N_Shore
cg05129325	0.00259166	0.000413089	1.01152e-08	1	215255161	KCNK2;KCNK2;KCNK2	TSS1500;TSS1500;Body	N_Shore
cg11415179	-0.00368326	0.000587082	1.01153e-08	17	40440030	STAT5A;STAT5A;STAT5A;STAT5A;STAT5A	5'UTR;TSS200;TSS200;1stExon;5'UTR	N_Shore
cg17724789	0.00501284	0.000799009	1.01162e-08	1	164711880	PBX1	Body
cg10490131	-0.00422341	0.000673181	1.01167e-08	21	44918238
cg27092935	-0.00573532	0.000914171	1.01175e-08	7	100744067
cg09730123	-0.00385288	0.000614125	1.01182e-08	16	1827948	SPSB3	Body	S_Shore
cg06170065	0.00392437	0.00062552	1.01183e-08	13	22415340
cg18917016	0.00417728	0.000665833	1.01191e-08	14	65888100	FUT8;FUT8;FUT8;FUT8;FUT8	5'UTR;5'UTR;5'UTR;Body;Body
cg02212928	0.00754714	0.00120297	1.01196e-08	14	56474448
cg00221694	-0.00368176	0.000586854	1.01208e-08	5	178803998			S_Shelf
cg03486038	-0.00393325	0.000626943	1.01224e-08	12	69081655	LOC100507250;NUP107	TSS1500;Body	S_Shore
cg17248540	0.00473343	0.00075449	1.01229e-08	16	69143500	HAS3;HAS3	Body;Body	Island
cg19625796	-0.011673	0.00186063	1.0123e-08	11	26593769	MUC15;MUC15;MUC15;MUC15;MUC15;MUC15;ANO3	1stExon;1stExon;1stExon;5'UTR;5'UTR;5'UTR;Body
cg07269819	0.00414768	0.000661126	1.01234e-08	20	62196641	PRIC285;PRIC285	Body;Body	Island
cg24613906	-0.0161786	0.00257881	1.01234e-08	8	27452753			S_Shelf
cg27573975	-0.00390596	0.000622598	1.01243e-08	1	2463873			S_Shore
cg00525772	0.00471677	0.000751843	1.01264e-08	15	46007468
cg21110576	0.00626223	0.000998191	1.01277e-08	4	57998425
cg02189784	0.00391679	0.000624336	1.013e-08	2	10281159	C2orf48	TSS1500
cg04012439	-0.011876	0.00189304	1.01306e-08	14	100255894			N_Shelf
cg06816254	-0.00721625	0.00115028	1.01311e-08	16	21287038	CRYM;CRYM	Body;Body	N_Shelf
cg17356367	-0.00443025	0.000706187	1.0132e-08	11	5422444	OR51B5;OR51B5	Body;5'UTR
cg14072930	-0.00461752	0.000736039	1.01321e-08	15	78715471
cg26976936	0.00429757	0.00068504	1.01326e-08	11	65818186			N_Shore
cg21379733	-0.010335	0.00164742	1.01332e-08	3	71136296	FOXP1	Body
cg04647199	0.00597326	0.000952149	1.01334e-08	3	50685918	MAPKAPK3;MAPKAPK3;MAPKAPK3	3'UTR;3'UTR;3'UTR
cg15372641	-0.00390387	0.000622286	1.01339e-08	8	95586432
cg22140136	-0.00347355	0.000553698	1.01374e-08	19	10491633	TYK2	TSS1500	Island
cg04482628	0.00544667	0.000868224	1.01384e-08	1	36581751
cg02603249	-0.00438826	0.000699512	1.01395e-08	20	56754503			N_Shore
cg10868445	-0.007792	0.00124209	1.01411e-08	4	147163613
cg07796897	-0.00543462	0.000866315	1.01422e-08	10	6018225	IL15RA;IL15RA;IL15RA;IL15RA;IL15RA	Body;Body;Body;Body;5'UTR	N_Shore
cg00948982	0.00603099	0.000961383	1.01429e-08	16	85473962
cg07471103	0.00940997	0.00150003	1.01447e-08	13	104968291
cg11937797	-0.00586911	0.000935583	1.01447e-08	17	61530777
cg21237806	0.0075823	0.00120868	1.01456e-08	1	144941403	PDE4DIP;PDE4DIP;PDE4DIP;PDE4DIP;NBPF20;NBPF9	Body;Body;Body;Body;Body;Body
cg27315077	0.00618728	0.000986313	1.01476e-08	21	46404584			N_Shelf
cg09525146	-0.00366401	0.00058408	1.01483e-08	8	854719
cg25220751	0.00513836	0.000819109	1.01492e-08	6	4655948
cg00608540	0.00511573	0.000815504	1.015e-08	5	180627973	TRIM7;TRIM7;TRIM7;TRIM7;TRIM7	TSS200;Body;5'UTR;5'UTR;5'UTR	N_Shelf
cg24134018	-0.008109	0.00129267	1.0152e-08	18	10413897			N_Shore
cg25972092	0.00265267	0.000422869	1.01535e-08	12	117363249	FBXW8;FBXW8	Body;Body
cg05098118	-0.00373278	0.00059506	1.01563e-08	10	134900906	GPR123	TSS1500	N_Shore
cg07046257	-0.00942919	0.00150316	1.01576e-08	4	55052229
cg20238088	0.00389911	0.00062158	1.01588e-08	14	74814686	VRTN	TSS1500
cg15051459	-0.00615214	0.000980749	1.01589e-08	10	98416723	PIK3AP1	Body
cg03021388	-0.00701148	0.00111775	1.01604e-08	3	99565499	FILIP1L;FILIP1L;MIR548G;CMSS1;FILIP1L	Body;Body;Body;Body;Body
cg17333304	-0.00388898	0.000619971	1.01614e-08	20	48485492	SLC9A8;SLC9A8;SLC9A8;SLC9A8;SLC9A8;SLC9A8	Body;Body;Body;Body;Body;Body
cg09013480	0.00675506	0.00107688	1.01628e-08	12	133009754			Island
cg02156924	0.00541256	0.000862863	1.0164e-08	10	49607130	MAPK8	5'UTR
cg24182673	0.00452857	0.000721941	1.01648e-08	11	130717705	LOC100507431	Body
cg05345697	-0.00825217	0.00131555	1.01648e-08	11	113336617	DRD2;DRD2	5'UTR;5'UTR
cg08541788	0.00716564	0.00114234	1.01655e-08	14	56404946
cg12952012	-0.00287579	0.000458458	1.01662e-08	19	57792222	ZNF460	Body	Island
cg24423359	0.00419421	0.000668642	1.01668e-08	4	74097163	ANKRD17;ANKRD17	Body;Body
cg03868353	-0.00454891	0.000725188	1.01669e-08	14	28191405
cg08358620	-0.00968066	0.0015433	1.01677e-08	12	86230403	RASSF9	TSS200
cg00176264	0.00354791	0.000565615	1.017e-08	14	70192960			N_Shore
cg00491422	-0.00529316	0.000843852	1.01718e-08	1	13843286			S_Shelf
cg07036914	0.00889012	0.00141729	1.01727e-08	17	36577690			S_Shore
cg15626350	0.00243817	0.000388704	1.01741e-08	6	152130207	ESR1;ESR1;ESR1;ESR1	Body;Body;Body;Body	S_Shore
cg04365101	0.00379075	0.000604338	1.01742e-08	17	55703965	MSI2;MSI2	Body;Body
cg18849279	-0.00461722	0.000736102	1.01761e-08	20	60240263	CDH4	Body
cg22052044	0.00580793	0.000925942	1.01797e-08	1	165395104	RXRG;RXRG;RXRG	TSS1500;Body;5'UTR
cg21451530	0.00354084	0.000564511	1.01819e-08	11	102115640
cg18163177	-0.00687072	0.00109539	1.01822e-08	6	112186654	FYN	5'UTR
cg21488633	-0.00631387	0.00100661	1.01823e-08	8	62923765
cg06228763	0.00509252	0.000811896	1.0183e-08	7	1773169	ELFN1	5'UTR
cg08440572	0.00656103	0.00104602	1.0183e-08	1	19121800
cg26959982	-0.00391657	0.000624424	1.01871e-08	11	94276387	FUT4	TSS1500	N_Shore
cg01231125	0.0096017	0.00153082	1.01877e-08	3	23632110	UBE2E2	3'UTR
cg08461941	0.00426282	0.000679631	1.0189e-08	20	3766353	CENPB;CDC25B;CDC25B;CDC25B	1stExon;TSS1500;TSS1500;TSS1500	Island
cg06062940	-0.00219501	0.000349957	1.01903e-08	22	44287510	PNPLA5	Body	Island
cg19459454	-0.00584957	0.000932621	1.01922e-08	3	32509030			N_Shore
cg03021647	0.00879675	0.00140252	1.01947e-08	X	142534260
cg15242637	-0.00364828	0.000581665	1.01948e-08	15	23815778
cg19049520	0.00778325	0.00124093	1.01951e-08	22	37906400	CARD10	Body
cg02587894	0.00461915	0.00073646	1.01958e-08	22	39352174	APOBEC3A	TSS1500
cg12653572	-0.00420943	0.000671137	1.01962e-08	22	31032186	SLC35E4;SLC35E4	5'UTR;1stExon	S_Shore
cg21247722	-0.0112551	0.00179448	1.01964e-08	12	114123213
cg20847668	0.00691655	0.00110276	1.01975e-08	15	34635847	NOP10	TSS1500
cg13332944	0.00474126	0.000755934	1.01983e-08	17	16769594
cg01616145	0.0038114	0.000607682	1.0199e-08	2	88356940			S_Shore
cg26220673	-0.00939079	0.00149725	1.01991e-08	1	221064700			N_Shore
cg09899868	-0.00808919	0.00128973	1.01999e-08	16	49475615
cg13919369	0.00646272	0.00103041	1.02015e-08	2	121198793			N_Shore
cg01509796	-0.00727489	0.00115991	1.02041e-08	1	185008193
cg03702585	-0.00574915	0.000916649	1.02046e-08	12	107738396	BTBD11	Body
cg10939332	0.00540874	0.000862378	1.02058e-08	10	15202173	NMT2;NMT2	Body;Body
cg25913457	-0.00434371	0.000692581	1.0211e-08	13	113119864			N_Shore
cg27217218	0.0120529	0.00192177	1.02125e-08	12	53299003	KRT8;KRT8;KRT8;KRT8	TSS200;Body;Body;5'UTR	S_Shore
cg20001906	0.00950209	0.00151508	1.02163e-08	7	139422477	HIPK2;HIPK2	Body;Body
cg15133512	-0.00443874	0.000707749	1.02176e-08	20	58196006	PHACTR3;PHACTR3	Body;Body
cg20060394	-0.00459537	0.000732724	1.02179e-08	1	34328648	HMGB4;CSMD2;HMGB4	5'UTR;Body;TSS1500
cg14171608	0.00379201	0.000604629	1.0218e-08	2	21686466
cg26501664	0.00403173	0.000642859	1.02208e-08	17	48247390	SGCA;SGCA	Body;Body
cg17777408	0.00661261	0.00105438	1.02211e-08	12	6946182	LEPREL2	Body
cg08729793	0.0100785	0.00160703	1.02232e-08	4	39466816	LIAS;LIAS;LIAS;LIAS;LIAS;LIAS;MIR1273H	ExonBnd;ExonBnd;ExonBnd;Body;Body;Body;Body
cg07847895	0.00396041	0.000631493	1.02233e-08	13	114010026	GRTP1-AS1;GRTP1-AS1;GRTP1;GRTP1;GRTP1	Body;Body;Body;Body;Body
cg24981991	-0.00460087	0.000733617	1.02245e-08	22	43807110	MPPED1	TSS1500	N_Shore
cg10416735	-0.00626418	0.000998836	1.0225e-08	4	111455252	ENPEP	Body
cg21200119	0.00374938	0.000597847	1.02255e-08	11	114107896	ZBTB16;ZBTB16	Body;Body
cg06178867	-0.0105439	0.00168127	1.02272e-08	20	23213741
cg11183292	-0.0124819	0.00199028	1.02274e-08	12	12369502	LRP6	Body
cg15584989	-0.0133393	0.00212702	1.02296e-08	2	135203925	MGAT5	Body
cg10011495	-0.00475255	0.000757819	1.02311e-08	22	46516475			N_Shore
cg17606332	0.00572863	0.000913464	1.02322e-08	18	46267487	CTIF;CTIF	Body;Body
cg14754581	0.00564485	0.000900108	1.0233e-08	3	46448753	CCRL2;CCRL2;CCRL2	TSS1500;5'UTR;1stExon
cg21969606	0.00510611	0.000814209	1.02355e-08	6	145865384
cg06559111	0.00804297	0.00128252	1.02357e-08	13	37495847	SMAD9;SMAD9	TSS1500;TSS1500	S_Shore
cg22639352	0.00183736	0.000292983	1.02369e-08	2	239999762	HDAC4	Body
cg14631896	0.00513484	0.000818798	1.02384e-08	9	130915605	LCN2	3'UTR
cg04345039	0.00720015	0.00114813	1.02385e-08	3	169945775	PRKCI	Body
cg20191437	-0.00810511	0.00129244	1.02387e-08	1	209877382	HSD11B1;HSD11B1;HSD11B1	TSS1500;5'UTR;5'UTR
cg19669063	-0.00700316	0.00111673	1.02403e-08	6	109805477	ZBTB24;ZBTB24	TSS1500;TSS1500	S_Shore
cg19254235	0.0034403	0.000548593	1.02407e-08	13	48895173	RB1	Body	S_Shore
cg11174411	0.00349236	0.000556894	1.02408e-08	2	128742364	SAP130;SAP130	Body;Body
cg19209507	0.00312306	0.000498006	1.02411e-08	3	48663216	SLC26A6;SLC26A6;SLC26A6;SLC26A6	3'UTR;3'UTR;3'UTR;3'UTR
cg04399865	0.00632393	0.00100842	1.02413e-08	11	123196280
cg19579058	0.00431702	0.000688406	1.02455e-08	2	233389143			Island
cg25136670	-0.00741238	0.001182	1.02457e-08	17	6933263
cg16708012	0.0070465	0.00112366	1.02459e-08	12	108992114	TMEM119	TSS1500
cg15823386	-0.00240747	0.000383906	1.02478e-08	1	204950942	NFASC;NFASC;NFASC;NFASC;NFASC;NFASC;NFASC;NFASC	ExonBnd;ExonBnd;ExonBnd;ExonBnd;Body;Body;Body;Body	N_Shore
cg01370643	0.0040449	0.000645026	1.02509e-08	4	13548132	LINC01096	Body	N_Shore
cg23070599	-0.00422267	0.000673379	1.02534e-08	15	59910099	GCNT3	5'UTR
cg05900555	0.0075358	0.00120172	1.02545e-08	5	137981866
cg19954884	-0.00952526	0.00151899	1.02565e-08	4	129775763	JADE1;JADE1;JADE1;JADE1;JADE1;JADE1;JADE1;JADE1	Body;Body;Body;Body;Body;Body;Body;Body
cg10871445	-0.0135652	0.00216324	1.02575e-08	12	13100096	GPRC5D	Body
cg18708900	-0.00712503	0.00113623	1.02581e-08	4	87037799	MAPK10;MAPK10;MAPK10	Body;Body;Body
cg00299538	-0.00523975	0.000835586	1.02589e-08	22	38160592	TRIOBP;TRIOBP	Body;Body
cg07814536	-0.00369113	0.000588628	1.02595e-08	22	19086801	DGCR2;DGCR2;DGCR2;DGCR2;DGCR2	Body;Body;Body;Body;Body
cg05149104	-0.00605656	0.000965847	1.02598e-08	18	23795837
cg26986928	0.0070185	0.00111925	1.02618e-08	5	3059243
cg22553452	-0.00495608	0.000790357	1.02619e-08	2	80163793	CTNNA2;CTNNA2;CTNNA2;CTNNA2	Body;Body;Body;Body
cg20854551	-0.00231177	0.000368662	1.02619e-08	18	61603789			Island
cg21321167	0.0121972	0.00194512	1.02633e-08	5	89686304
cg05366712	0.00419592	0.000669138	1.02644e-08	2	121590817	GLI2	Body
cg10953158	-0.0076026	0.00121242	1.02657e-08	10	50890136	C10orf53;C10orf53	Body;Body	S_Shelf
cg06624291	0.00576355	0.000919141	1.02666e-08	20	21494689	NKX2-2	TSS200	Island
cg27173510	0.00435042	0.000693794	1.02716e-08	1	230468168	PGBD5	Body	N_Shore
cg25629262	-0.004894	0.000780487	1.02731e-08	10	13163711	OPTN;OPTN;OPTN;OPTN	Body;Body;Body;Body
cg13514002	0.00621713	0.00099151	1.02771e-08	5	142677292	NR3C1;NR3C1;NR3C1;NR3C1;NR3C1;NR3C1;NR3C1;NR3C1;NR3C1;NR3C1;NR3C1;NR3C1;NR3C1;NR3C1;NR3C1	Body;Body;Body;Body;Body;Body;Body;Body;Body;Body;Body;Body;Body;Body;Body
cg18530141	0.00552064	0.000880443	1.02799e-08	5	1007729	NKD2;NKD2	TSS1500;TSS1500	N_Shore
cg26688914	0.00519242	0.000828107	1.02832e-08	16	85206442			S_Shore
cg16298927	0.00709429	0.00113142	1.02835e-08	6	170191076	C6orf122;C6orf208	Body;Body	S_Shore
cg14248367	0.0016292	0.000259833	1.02855e-08	9	136114331
cg01295653	-0.00662699	0.00105691	1.02858e-08	2	242977467
cg09902415	-0.00618307	0.000986113	1.02876e-08	16	5968785
cg21049397	-0.00511274	0.000815415	1.02887e-08	12	25611175
cg20966513	-0.00148746	0.00023723	1.02887e-08	17	4736714	MINK1;MINK1;MINK1;MINK1;MINK1;MINK1;MINK1;MINK1	1stExon;5'UTR;1stExon;5'UTR;5'UTR;1stExon;1stExon;5'UTR	Island
cg06767727	0.00619552	0.000988115	1.02922e-08	5	77909862	LHFPL2	5'UTR
cg24806371	-0.0038878	0.000620062	1.02929e-08	7	61818740			N_Shore
cg10627776	-0.00510089	0.000813544	1.02955e-08	1	18079053
cg01281190	0.00282646	0.000450795	1.02963e-08	20	48750746	TMEM189-UBE2V1;TMEM189;TMEM189;TMEM189	Body;Body;Body;Body
cg05846977	-0.00393761	0.000628014	1.02965e-08	22	44275810	PNPLA5;PNPLA5	3'UTR;3'UTR
cg11580493	-0.00286065	0.00045625	1.02972e-08	15	96873951	NR2F2;NR2F2	TSS200;Body	Island
cg09328346	0.00649837	0.00103644	1.02977e-08	17	70216990
cg07479547	0.00348878	0.000556435	1.02997e-08	7	151375096	PRKAG2;PRKAG2;PRKAG2	Body;Body;Body
cg18438737	0.00556005	0.000886789	1.03001e-08	11	12088380
cg01676766	0.00598249	0.000954176	1.03037e-08	2	31298890	GALNT14;GALNT14;GALNT14;GALNT14	Body;Body;Body;Body
cg27473538	-0.00308451	0.000491966	1.03054e-08	4	15780522	CD38	Body	Island
cg03650729	0.00702943	0.00112117	1.03066e-08	1	47692625	TAL1;TAL1;TAL1;TAL1;TAL1;TAL1	5'UTR;5'UTR;5'UTR;5'UTR;5'UTR;5'UTR	S_Shore
cg12687332	0.00564546	0.000900431	1.03068e-08	20	60212348	CDH4;CDH4;CDH4	Body;Body;5'UTR
cg17468773	0.00248977	0.000397113	1.03096e-08	8	143591568	BAI1	Body	Island
cg20471125	0.00703669	0.00112234	1.03106e-08	2	47730375
cg26837408	0.00392298	0.000625714	1.03126e-08	3	14393886	LINC01267	Body
cg20898398	-0.00290499	0.000463347	1.03136e-08	17	42334075	SLC4A1	Body
cg00653662	-0.0132664	0.002116	1.03139e-08	11	86716709
cg02092616	0.00511941	0.00081655	1.03143e-08	14	105154749	INF2;INF2;INF2	TSS1500;TSS1500;TSS1500	N_Shore
cg06849895	0.00366224	0.000584129	1.03145e-08	5	1120456
cg11897365	0.00336534	0.000536776	1.0315e-08	6	39900229	MOCS1;MOCS1	Body;Body	N_Shore
cg20442460	-0.00345903	0.00055172	1.03157e-08	15	33536174	TMCO5B	Body
cg03523485	-0.00566277	0.000903219	1.03158e-08	12	132852593	GALNT9;LOC100130238	Body;Body	N_Shore
cg24916867	0.00392667	0.000626311	1.03166e-08	2	218665906	TNS1;TNS1;TNS1	3'UTR;3'UTR;3'UTR
cg10560069	-0.0079778	0.00127248	1.03177e-08	7	86975514	CROT;CROT;CROT;TP53TG1	5'UTR;5'UTR;5'UTR;TSS1500	S_Shore
cg27129724	-0.00626953	0.00100001	1.03183e-08	6	53217374			S_Shelf
cg17338544	0.00555608	0.000886212	1.03191e-08	11	44559989
cg17601658	-0.00343772	0.000548329	1.03197e-08	1	158979647	IFI16	TSS200
cg17510502	-0.00756909	0.0012073	1.03199e-08	7	157879137	PTPRN2;PTPRN2;PTPRN2;PTPRN2;PTPRN2	Body;Body;Body;Body;Body
cg13217080	-0.00456522	0.000728174	1.03216e-08	9	127217340			S_Shore
cg02897974	-0.00467588	0.000745829	1.03233e-08	13	112673923			S_Shelf
cg03371226	-0.00319458	0.000509556	1.03248e-08	4	190504500
cg04674680	-0.00760031	0.00121231	1.03268e-08	4	10182771
cg13483914	0.00530156	0.000845639	1.0327e-08	4	142076189
cg13820738	-0.00581629	0.000927749	1.03291e-08	13	109318058	MYO16;MYO16	5'UTR;Body
cg17889586	0.0100002	0.00159512	1.03301e-08	19	50794207	MYH14;MYH14;MYH14	Body;Body;Body
cg11328677	0.00364698	0.000581732	1.03328e-08	7	154540294	DPP6;DPP6;DPP6	Body;Body;Body	N_Shore
cg06236295	0.00624508	0.00099616	1.03335e-08	2	11674365	GREB1;GREB1	1stExon;5'UTR
cg18011032	-0.00497628	0.000793779	1.03363e-08	6	39929508
cg20706526	0.0112887	0.00180072	1.03417e-08	2	236826485	AGAP1;AGAP1	Body;Body
cg26123912	-0.0119338	0.00190365	1.03445e-08	11	94675177
cg05174994	-0.00517346	0.000825257	1.03456e-08	22	29587823
cg05620326	0.00695427	0.00110933	1.03468e-08	8	100010256
cg15796340	0.00666911	0.00106385	1.03474e-08	17	74527554	CYGB	Body
cg20142737	-0.00383389	0.000611578	1.03483e-08	22	42391150	SEPT3;SEPT3	3'UTR;Body	N_Shelf
cg19070079	0.00438481	0.000699467	1.03509e-08	5	142133203	LOC101926975	Body
cg13024832	-0.0065935	0.0010518	1.03528e-08	9	139933477
cg26065488	0.00285193	0.000454945	1.03536e-08	3	171176016	TNIK;TNIK;TNIK;TNIK;TNIK;TNIK;TNIK;TNIK;TNIK	Body;Body;Body;Body;Body;Body;Body;Body;Body	N_Shore
cg10474435	0.00562008	0.000896534	1.03565e-08	6	21212389	CDKAL1	Body
cg07771113	-0.00278366	0.00044406	1.03573e-08	11	74953048	TPBGL	1stExon	Island
cg16440309	-0.00879197	0.00140253	1.03577e-08	1	89776303
cg18066690	0.00606799	0.000967992	1.0358e-08	8	48344060	KIAA0146	Body
cg09913183	0.00941484	0.0015019	1.03598e-08	17	42254507	C17orf65;ASB16	Body;Body	Island
cg20238328	0.00824956	0.00131602	1.03614e-08	14	22984699
cg26719105	-0.00448969	0.000716225	1.03626e-08	1	79472523	ADGRL4	TSS200	Island
cg21170007	-0.00507256	0.000809212	1.03638e-08	9	138465739
cg26469608	0.00193418	0.000308555	1.0364e-08	12	113913695			Island
cg15564896	-0.0105441	0.00168208	1.03657e-08	15	84287328	SH3GL3;SH3GL3	Body;3'UTR
cg01370244	0.00805559	0.0012851	1.03661e-08	18	10442983
cg12624274	0.00527749	0.000841913	1.03672e-08	18	67508666	DOK6	3'UTR
cg08353437	-0.00626063	0.000998759	1.03686e-08	20	34730423	EPB41L1;EPB41L1;EPB41L1;EPB41L1	5'UTR;5'UTR;5'UTR;Body
cg17415025	-0.00650958	0.00103847	1.03689e-08	22	22561245
cg08137827	-0.00519777	0.000829204	1.03698e-08	22	36852641			S_Shore
cg08896390	0.0114319	0.00182374	1.03704e-08	14	54122092
cg07370303	-0.00765044	0.00122049	1.03722e-08	5	4458661
cg09315989	0.00375056	0.000598337	1.03736e-08	11	119204144	RNF26	TSS1500	N_Shore
cg21757951	-0.00610584	0.000974081	1.03737e-08	11	326987			N_Shelf
cg14611399	-0.00448967	0.000716249	1.03738e-08	3	87138203			N_Shore
cg08916461	0.00605063	0.000965276	1.03741e-08	2	105031896
cg20036405	-0.00658184	0.00105002	1.03754e-08	3	126291627	TXNRD3NB	5'UTR
cg08029698	-0.015191	0.00242348	1.03763e-08	17	29323781	RNF135;RNF135;RNF135	Body;Body;Body
cg00016226	0.00558803	0.000891493	1.038e-08	11	120008939	TRIM29	TSS200	S_Shore
cg23964865	-0.00930695	0.0014848	1.03808e-08	6	140640522
cg19252424	0.00417749	0.000666467	1.03832e-08	1	26140921	SEPN1;SEPN1	Body;Body
cg17513697	0.00541455	0.000863826	1.03834e-08	1	17299655
cg09697697	0.00757369	0.0012083	1.03844e-08	17	4520441
cg00364074	0.00272241	0.00043433	1.03846e-08	4	71580427	RUFY3	Body
cg00285174	-0.0123739	0.00197412	1.03848e-08	5	132368863
cg16067079	0.0086159	0.00137458	1.03874e-08	9	133708845	ABL1	Body	N_Shore
cg20116936	-0.011174	0.00178271	1.03885e-08	1	200100809	NR5A2;NR5A2;NR5A2	Body;Body;Body
cg14946913	-0.00590069	0.000941401	1.03888e-08	8	124191241	FAM83A;FAM83A	TSS200;TSS200
cg01500055	-0.00757737	0.0012089	1.03893e-08	17	46143709
cg21396983	-0.00714399	0.00113977	1.03919e-08	16	1275423	TPSG1	TSS200
cg16820296	-0.0072217	0.00115218	1.03951e-08	9	3346719	RFX3;RFX3;RFX3;RFX3	Body;Body;Body;Body
cg07818113	-0.00445467	0.000710719	1.03959e-08	14	99799762
cg04923785	-0.00999209	0.00159419	1.03964e-08	11	26975838
cg23752564	-0.0099297	0.00158424	1.03972e-08	14	66963239	LINC00238;LINC00238;LINC00238	Body;Body;Body
cg01964794	0.00475994	0.000759429	1.03979e-08	7	102069868			N_Shelf
cg07039149	-0.00382485	0.00061024	1.03989e-08	14	105182455	INF2;INF2	Body;3'UTR	S_Shore
cg11724883	-0.00429944	0.000685966	1.04012e-08	1	236785782
cg17235008	0.00376437	0.000600597	1.04015e-08	12	121017486	POP5;POP5	Body;Body	N_Shore
cg15518353	0.0048501	0.000773824	1.04017e-08	21	42818806	MX1;MX1;MX1;MX1	Body;Body;Body;Body
cg06542614	0.00532988	0.000850375	1.04029e-08	10	97051255	PDLIM1	TSS1500	S_Shore
cg08482274	-0.0050214	0.000801159	1.04035e-08	16	84695680	KLHL36	Body	Island
cg09957135	0.0021011	0.000335229	1.04046e-08	11	123526101	SCN3B;SCN3B	TSS1500;TSS1500	S_Shore
cg26655542	-0.00496624	0.000792361	1.04047e-08	11	45710892
cg15315903	0.00809501	0.00129156	1.04052e-08	11	8249943	LMO1;LMO1;LMO1	Body;Body;Body
cg21888154	-0.00525273	0.000838077	1.04073e-08	14	77654290	TMEM63C	5'UTR
cg05887469	0.00591474	0.000943705	1.04082e-08	4	184621816	TRAPPC11;TRAPPC11	Body;Body
cg08418664	-0.00957827	0.00152824	1.04113e-08	22	26056515	ADRBK2	Body
cg22602895	0.003394	0.000541524	1.04123e-08	11	118574748
cg09767245	0.0038545	0.000615002	1.04134e-08	2	20877555
cg25701100	-0.00348826	0.000556567	1.04137e-08	6	29815902			N_Shelf
cg15094211	-0.00565175	0.000901763	1.04144e-08	7	1251032			Island
cg14687947	-0.00654854	0.00104485	1.04153e-08	14	103672354			N_Shore
cg08167466	0.00778549	0.00124222	1.04176e-08	13	48073444
cg13634864	0.00518733	0.000827685	1.04223e-08	7	994696	ADAP1	TSS1500	S_Shore
cg22931070	-0.00948287	0.00151308	1.04226e-08	2	202128944	CASP8;CASP8;CASP8;CASP8;CASP8;CASP8;CASP8	Body;Body;5'UTR;5'UTR;5'UTR;5'UTR;5'UTR
cg05573381	-0.0139428	0.00222471	1.04237e-08	5	1653258			N_Shore
cg18886062	0.00375224	0.000598708	1.04246e-08	19	49224454	MAMSTR;RASIP1	TSS1500;Body	S_Shore
cg09436420	-0.00462996	0.00073876	1.04254e-08	3	169684239	LOC100128164;SEC62;LOC100128164	Body;TSS1500;Body	N_Shore
cg21380925	-0.00692105	0.00110433	1.04257e-08	10	123070327
cg02697337	-0.00571599	0.000912052	1.04272e-08	9	32927137
cg15231004	-0.00958964	0.00153014	1.04281e-08	1	19751479	CAPZB;CAPZB;CAPZB;CAPZB	Body;Body;Body;Body
cg08894066	0.00482095	0.000769241	1.04287e-08	8	145849535			N_Shore
cg05570247	0.00537126	0.000857053	1.04298e-08	1	151814046	LOC100132111;C2CD4D	Body;TSS1500	S_Shore
cg01427471	0.00669765	0.0010687	1.04307e-08	11	134288416
cg17515297	-0.00359009	0.00057285	1.04326e-08	6	125832999
cg10129025	0.00414811	0.000661893	1.04337e-08	9	139880518			Island
cg04743732	-0.00418095	0.000667138	1.0436e-08	17	75855659
cg01133113	0.00908974	0.00145043	1.04389e-08	10	123260551	FGFR2;FGFR2;FGFR2;FGFR2;FGFR2;FGFR2;FGFR2;FGFR2;FGFR2;FGFR2;FGFR2	Body;Body;Body;Body;Body;Body;Body;Body;Body;Body;Body
cg17850359	0.00429137	0.000684776	1.04436e-08	2	220325982	SPEG;SPEG	5'UTR;Body
cg16634515	0.00653829	0.00104332	1.04444e-08	11	117266368	CEP164;CEP164	Body;Body
cg13104766	-0.0126331	0.00201587	1.04445e-08	17	48933443
cg07586008	0.00888529	0.00141784	1.04452e-08	19	49636535	PPFIA3	Body	Island
cg16981772	0.00445971	0.000711642	1.04455e-08	15	94652017	LINC01581	TSS1500
cg19575169	0.00466226	0.000743963	1.04459e-08	2	102960925	IL1RL1;IL1RL1;IL1RL1;IL1RL1	3'UTR;3'UTR;Body;Body
cg16724818	0.0108982	0.00173904	1.0446e-08	1	12469690	VPS13D;VPS13D	Body;Body
cg23410415	0.00388164	0.0006194	1.04463e-08	6	14287748
cg15757745	0.00772284	0.00123236	1.04481e-08	22	47558489	TBC1D22A	Body	Island
cg13202213	-0.00718121	0.00114593	1.04499e-08	1	7532211	CAMTA1	Body
cg19636384	0.00773966	0.00123505	1.04502e-08	22	38506749	BAIAP2L2	TSS200
cg12396210	-0.0146791	0.0023424	1.04503e-08	5	67692329
cg13994833	0.00365968	0.000583993	1.04521e-08	10	11344395	CUGBP2;CUGBP2;CUGBP2;CUGBP2	Body;Body;Body;Body
cg17955093	-0.00596794	0.000952338	1.04537e-08	11	17096457	RPS13	Body	N_Shelf
cg04800569	0.00420372	0.000670813	1.04544e-08	19	55888003	TMEM190	TSS200	N_Shore
cg08847414	-0.0112159	0.00178979	1.04557e-08	8	128699561
cg07595290	-0.00625989	0.000998933	1.04558e-08	X	53292213	IQSEC2;IQSEC2	Body;Body
cg05547003	-0.0102398	0.00163404	1.04559e-08	22	31619902	LIMK2	Body
cg03703707	-0.0030107	0.000480439	1.04561e-08	15	49255496	SHC4;SHC4	5'UTR;1stExon	Island
cg21624611	0.0068448	0.00109228	1.04589e-08	2	8258608	LINC00299	Body
cg00068391	0.0077969	0.00124422	1.04591e-08	10	121276320	RGS10;RGS10	Body;Body
cg19012384	-0.0118019	0.00188334	1.04603e-08	12	80173125	PPP1R12A;PPP1R12A;PPP1R12A;PPP1R12A;PPP1R12A	Body;Body;Body;Body;Body
cg04960536	0.00910839	0.00145353	1.04637e-08	3	25495875	RARB;RARB;RARB;RARB;RARB;RARB;RARB;RARB;RARB	5'UTR;5'UTR;Body;Body;Body;Body;Body;Body;Body
cg19937212	0.00732469	0.00116889	1.04662e-08	11	85056953	DLG2	Body
cg03315407	-0.00962895	0.00153662	1.04677e-08	5	14810180	ANKH	Body
cg24352321	0.00356393	0.000568745	1.04689e-08	5	83017549	HAPLN1	TSS1500	N_Shore
cg07330481	0.00743168	0.00118598	1.04692e-08	17	37322330	ARL5C;ARL5C	1stExon;5'UTR	S_Shore
cg03971254	-0.00992235	0.00158347	1.04725e-08	8	23143430			N_Shelf
cg04636584	0.00415344	0.000662832	1.04734e-08	1	159805832	C1orf204;SLAMF8	3'UTR;3'UTR
cg10759972	0.00543097	0.000866711	1.04745e-08	8	1971471			N_Shore
cg11546385	-0.0082931	0.00132348	1.04765e-08	11	269375
cg09854553	-0.00345144	0.000550808	1.04769e-08	4	57332968	SRP72;SRP72	TSS1500;TSS1500	N_Shore
cg05327744	0.00697692	0.00111344	1.04783e-08	19	35784732	MAG;MAG;MAG	5'UTR;5'UTR;5'UTR	N_Shore
cg04571951	0.00721764	0.00115186	1.04787e-08	11	2298468
cg20517941	-0.00357474	0.000570492	1.04804e-08	2	201600636	LOC100507140;AOX2P	TSS1500;Body
cg11347065	-0.0036241	0.00057837	1.04806e-08	6	97285954	GPR63;GPR63	TSS1500;TSS1500	S_Shore
cg26654798	0.00135687	0.000216544	1.04812e-08	15	83953864	BNC1	TSS1500	Island
cg03416628	0.00438671	0.000700079	1.04825e-08	12	54446505	HOXC4;HOXC4	5'UTR;TSS1500	N_Shore
cg03789038	-0.00511364	0.000816094	1.04832e-08	15	44963278	PATL2	Body
cg21312788	-0.00477225	0.000761615	1.04848e-08	6	34413401
cg22680399	-0.00268119	0.0004279	1.04869e-08	2	209272057	PTH2R	Body	S_Shore
cg08421051	0.00783209	0.00124997	1.0491e-08	12	122235560	LOC338799	Body	S_Shore
cg02932823	0.00617804	0.000985998	1.04942e-08	17	10081023	GAS7	Body
cg02153245	-0.00443488	0.000707796	1.04947e-08	8	141811408	PTK2;PTK2;PTK2	Body;Body;Body
cg10178647	-0.00518966	0.000828258	1.04949e-08	22	39168827
cg06794244	-0.007422	0.00118454	1.04954e-08	2	196434818
cg05596756	-0.00784645	0.00125228	1.04962e-08	12	47610220	FAM113B;FAM113B;LOC100233209	5'UTR;1stExon;Body
cg05179985	0.00549425	0.000876876	1.04973e-08	2	242874841			Island
cg21934353	-0.010133	0.00161722	1.04986e-08	8	79311020
cg00452177	0.00485506	0.000774867	1.04991e-08	10	4033701
cg19989371	0.011674	0.00186319	1.05027e-08	16	67335686	KCTD19;KCTD19	ExonBnd;Body
cg19403586	-0.00965351	0.00154072	1.05033e-08	8	80938785	MRPS28	Body	N_Shelf
cg21538834	0.00489085	0.000780593	1.05047e-08	4	183729461			S_Shore
cg07185664	-0.00903178	0.0014415	1.05056e-08	17	1412950	INPP5K;INPP5K;INPP5K	Body;Body;Body	S_Shore
cg04373435	0.0016622	0.000265292	1.05059e-08	2	79738582	CTNNA2;CTNNA2	TSS1500;TSS1500	N_Shore
cg12667049	-0.00326161	0.000520566	1.05066e-08	11	2951755	PHLDA2	TSS1500	Island
cg14639588	0.00349784	0.000558272	1.05085e-08	21	44938199
cg16896344	0.004675	0.000746155	1.05093e-08	17	77758763	CBX2	Body	Island
cg09945513	-0.00379711	0.000606049	1.05139e-08	12	29494940	ERGIC2	Body
cg12984832	0.00439949	0.000702196	1.05148e-08	3	128737672	EFCC1	Body
cg00289211	0.00577381	0.000921551	1.05157e-08	2	109966791	SH3RF3	Body
cg14860438	0.00395489	0.000631235	1.05159e-08	13	24731302			N_Shelf
cg08317891	0.00393356	0.000627832	1.05162e-08	17	79098403	AATK	Body	S_Shore
cg07320684	-0.00704213	0.00112399	1.05162e-08	14	39486072
cg22854804	0.00370011	0.000590574	1.05174e-08	22	28388435	TTC28-AS1;TTC28	Body;Body
cg15063726	0.00974887	0.00155602	1.05176e-08	11	6452369	HPX	3'UTR
cg09740350	0.00456044	0.000727891	1.05176e-08	11	76480478
cg20013491	-0.00368739	0.000588544	1.05177e-08	16	84218197	TAF1C;TAF1C;TAF1C;TAF1C;TAF1C;TAF1C;TAF1C	5'UTR;5'UTR;5'UTR;5'UTR;5'UTR;Body;Body	N_Shore
cg24121341	-0.00421909	0.00067341	1.05186e-08	3	191680634
cg26634243	0.00460109	0.000734381	1.05187e-08	2	236701783	AGAP1;AGAP1;AGAP1	Body;Body;Body
cg15698299	-0.00411635	0.000657013	1.05196e-08	3	52233019	ALAS1;ALAS1	5'UTR;5'UTR	S_Shore
cg07732400	-0.00837513	0.00133676	1.052e-08	12	122952778
cg10026995	-0.0049662	0.000792661	1.05206e-08	11	1475820	BRSK2	Body
cg11157127	0.00370987	0.000592138	1.05211e-08	6	143998869	PHACTR2;PHACTR2;PHACTR2;PHACTR2	TSS1500;Body;Body;TSS1500	N_Shore
cg25100952	0.00552909	0.000882512	1.05226e-08	11	131851353	NTM;NTM;NTM;NTM	Body;Body;Body;Body
cg21350860	0.0134033	0.00213934	1.05231e-08	2	173080153
cg25808926	-0.00198722	0.000317189	1.05265e-08	13	21714709	SAP18	1stExon	Island
cg22954513	0.00419648	0.000669821	1.05277e-08	3	133466845	TF	Body	S_Shore
cg19996027	0.00749927	0.00119701	1.05298e-08	5	106717374	EFNA5	Body
cg16356655	0.00325269	0.000519183	1.053e-08	11	46450713	AMBRA1;AMBRA1;AMBRA1;AMBRA1	Body;Body;Body;Body
cg16733714	0.00565911	0.000903288	1.05303e-08	1	54318953	YIPF1	3'UTR
cg14788678	0.00450539	0.000719139	1.05321e-08	12	114083949
cg21191461	-0.00656187	0.00104739	1.05321e-08	9	100846886	TRIM14;TRIM14;TRIM14;TRIM14	3'UTR;3'UTR;3'UTR;3'UTR	N_Shelf
cg17815572	0.00532512	0.000849988	1.0534e-08	17	35519655	ACACA;ACACA;ACACA;ACACA;ACACA	Body;Body;Body;Body;Body
cg24502478	0.00635306	0.00101407	1.0535e-08	1	64238366	ROR1;ROR1	TSS1500;TSS1500	N_Shore
cg15996947	-0.0115318	0.0018407	1.05352e-08	14	50780115	ATP5S;ATP5S;L2HGDH;ATP5S	Body;Body;TSS1500;Body	S_Shore
cg23675401	0.00699304	0.00111623	1.05368e-08	4	4867481			Island
cg12830630	0.00352823	0.000563177	1.0537e-08	12	49171486	ADCY6	Body
cg08467067	0.00308594	0.000492578	1.05372e-08	13	96204265	CLDN10;CLDN10;CLDN10	TSS1500;Body;Body	N_Shore
cg18410685	0.0122458	0.00195468	1.05374e-08	14	34838703
cg00575791	0.00555139	0.000886121	1.05397e-08	2	186602978	FSIP2;LOC101927196;LOC101927196;LOC101927196;LOC101927196	TSS1500;Body;Body;Body;Body	N_Shore
cg26505691	-0.00991668	0.00158292	1.05402e-08	16	27461333	IL21R;IL21R;IL21R	3'UTR;3'UTR;3'UTR
cg24235613	-0.00676165	0.00107931	1.05411e-08	6	31765083	VARS	TSS1500	S_Shore
cg13708222	-0.0058841	0.000939242	1.05436e-08	14	100613058	DEGS2	3'UTR	N_Shelf
cg20387993	-0.00389408	0.000621588	1.0544e-08	10	4277124	LINC00702	Body
cg24743149	0.00190283	0.000303738	1.05447e-08	16	12467576	SNX29	Body
cg25860710	-0.00443827	0.000708458	1.05455e-08	11	121097978
cg03758534	0.00443386	0.000707753	1.05456e-08	4	26264854
cg00454745	-0.00376527	0.000601038	1.05497e-08	15	91465425	MAN2A2	3'UTR
cg17000666	0.00641429	0.00102389	1.05503e-08	13	45082099	TSC22D1	Body
cg03093801	-0.00842155	0.00134432	1.05523e-08	1	90123717	LRRC8C	5'UTR
cg17352462	-0.00540727	0.000863154	1.05531e-08	10	134364082	INPP5A	Body	S_Shelf
cg03050140	-0.00473625	0.000756042	1.05535e-08	4	147878597
cg15010616	0.00388661	0.000620417	1.05547e-08	5	149093472
cg20652899	0.00506595	0.000808685	1.05586e-08	11	117747940	FXYD6;FXYD6;FXYD6;FXYD6;FXYD6	5'UTR;TSS200;TSS200;TSS200;TSS200	S_Shore
cg16412956	0.00346782	0.000553575	1.05592e-08	12	16759782	LMO3;LMO3	5'UTR;TSS1500
cg02799905	0.0104912	0.00167473	1.05601e-08	2	206342226	PARD3B;PARD3B;PARD3B	Body;Body;Body
cg03482521	0.00407233	0.00065008	1.05617e-08	8	123869426	ZHX2	5'UTR
cg23910734	-0.00783843	0.00125128	1.05632e-08	18	51723277	MBD2	Body
cg10546491	-0.00590618	0.000942829	1.05638e-08	5	132569124	FSTL4;FSTL4	ExonBnd;Body
cg02172531	-0.00404943	0.00064643	1.05646e-08	1	78634501
cg27400639	-0.00423007	0.00067527	1.05665e-08	14	91746452	CCDC88C	Body
cg08854755	0.0105428	0.00168301	1.05678e-08	1	217973639	SPATA17	Body
cg04436810	0.00431684	0.000689127	1.05689e-08	10	131365343	MGMT	Body
cg24748657	-0.00690072	0.00110161	1.05692e-08	10	11749969
cg14469070	0.00411802	0.000657398	1.05733e-08	20	36148803	BLCAP;BLCAP;BLCAP;BLCAP;NNAT;NNAT;BLCAP	5'UTR;5'UTR;5'UTR;5'UTR;TSS1500;TSS1500;5'UTR	Island
cg24195878	0.00549804	0.000877705	1.05736e-08	19	18221573	MAST3	Body	S_Shore
cg23497571	0.00809373	0.00129208	1.05747e-08	7	95207825
cg22328476	-0.0119813	0.00191271	1.05772e-08	4	37606132	RELL1	3'UTR
cg18368658	-0.00596368	0.000952051	1.05774e-08	15	40785717
cg14854901	-0.00297541	0.000474999	1.05775e-08	5	72793969	BTF3;BTF3	TSS1500;TSS1500	N_Shore
cg12659570	0.00499349	0.000797172	1.0579e-08	7	43356862	HECW1	Body
cg14654389	-0.0155584	0.00248378	1.05793e-08	3	38175260	ACAA1;ACAA1;ACAA1	Body;Body;Body	N_Shelf
cg03878190	-0.00868385	0.00138631	1.05797e-08	2	220047358	FAM134A	3'UTR	S_Shelf
cg14654061	0.00551205	0.000879961	1.05806e-08	16	70286678	EXOSC6;AARS	TSS1500;Body	S_Shore
cg14969094	0.0063622	0.00101569	1.0582e-08	3	156848003
cg17630931	-0.00310295	0.000495368	1.05822e-08	9	32550387	TOPORS;TOPORS;TOPORS-AS1;TOPORS-AS1	Body;Body;TSS1500;TSS1500	N_Shore
cg14483680	0.0082837	0.00132245	1.05831e-08	2	177529372
cg02076388	0.00172919	0.000276056	1.05838e-08	22	39537371	CBX7;CBX7	ExonBnd;Body	N_Shelf
cg10133091	0.00936224	0.00149464	1.05841e-08	3	70349953
cg03797285	-0.00298911	0.000477197	1.05842e-08	15	27657798	GABRG3;GABRG3	Body;Body
cg03684104	-0.0066619	0.00106354	1.05848e-08	8	62790222
cg23807661	0.00918338	0.00146611	1.05891e-08	4	147302434	SLC10A7;SLC10A7	Body;Body
cg24729817	0.00498218	0.000795401	1.05919e-08	4	160188184	RAPGEF2	TSS1500
cg06834630	0.00703531	0.0011232	1.05959e-08	17	25867303	KSR1	5'UTR
cg23263802	0.00618962	0.000988184	1.05968e-08	14	74185398	C14orf43;C14orf43	3'UTR;3'UTR	N_Shore
cg10520543	-0.00380279	0.000607124	1.05982e-08	12	125810688	TMEM132B	TSS1500
cg17473914	0.00626331	0.000999955	1.05989e-08	17	43971149	MAPT;MAPT;MAPT;MAPT;MAPT;MAPT;MAPT;MAPT;MAPT-AS1	TSS1500;TSS1500;TSS1500;TSS1500;TSS1500;TSS1500;TSS1500;TSS1500;Body	N_Shore
cg22569154	0.00836037	0.00133476	1.05997e-08	5	147088445	JAKMIP2	5'UTR
cg25118192	0.0033385	0.000533004	1.06007e-08	2	241819325
cg07415067	-0.00386747	0.000617462	1.06031e-08	11	7690933	CYB5R2;CYB5R2;CYB5R2;CYB5R2	Body;Body;Body;Body	N_Shelf
cg13140220	-0.00708222	0.00113071	1.06034e-08	9	110514313
cg26248581	0.00512511	0.000818252	1.06036e-08	10	79470767			N_Shore
cg23202722	-0.00437348	0.00069825	1.06037e-08	1	33793808	PHC2;PHC2	Body;Body
cg04307859	-0.00479989	0.000766328	1.0604e-08	1	63066639	ANGPTL3;DOCK7;DOCK7;DOCK7;DOCK7;DOCK7	Body;Body;Body;Body;Body;Body
cg19078846	0.0117882	0.00188206	1.06051e-08	12	128387633	LINC00508	Body
cg08734667	0.00356367	0.000568969	1.06089e-08	2	163241319	KCNH7	Body
cg21036096	0.00129259	0.000206372	1.06089e-08	14	54417114	BMP4;BMP4;BMP4	Body;Body;Body	N_Shore
cg00401660	0.00505327	0.000806796	1.06092e-08	3	194072333	CPN2;CPN2	TSS1500;TSS1500
cg10412231	0.00448322	0.000715783	1.06094e-08	13	113552772			Island
cg22884714	-0.0082967	0.00132464	1.06095e-08	4	85505574	CDS1	Body	S_Shore
cg05770456	0.00575977	0.000919602	1.06113e-08	9	95255189	CENPP;CENPP	Body;Body
cg02124310	0.00461791	0.000737293	1.06114e-08	5	176124508
cg13784607	-0.00639987	0.0010218	1.06116e-08	11	47546214	CELF1;CELF1	5'UTR;TSS1500
cg22272369	0.00583352	0.000931391	1.06161e-08	18	54504230	WDR7;WDR7	Body;Body
cg24064690	0.0108896	0.00173866	1.06169e-08	5	124933316	LOC101927460	Body
cg01506382	0.00407071	0.000649942	1.06186e-08	21	46964343			S_Shore
cg08969855	0.0138807	0.00221623	1.06187e-08	16	23417536	COG7	Body
cg08083162	0.00622869	0.000994495	1.06192e-08	1	46869570	FAAH	Body
cg05352161	-0.00192692	0.000307662	1.06225e-08	1	72748139	NEGR1	1stExon	N_Shore
cg10978034	-0.00349987	0.000558815	1.06265e-08	6	33129988			S_Shore
cg06846752	-0.00658204	0.00105094	1.06276e-08	1	32929715	ZBTB8B	TSS1500	N_Shore
cg15195412	-0.00912508	0.00145699	1.06287e-08	16	57406955	CX3CL1	Body
cg20358453	0.00549124	0.000876781	1.06294e-08	12	117715877	NOS1;NOS1;NOS1;NOS1	Body;Body;Body;Body
cg08393937	-0.00948606	0.00151464	1.06309e-08	5	78277492	ARSB;ARSB	Body;Body	N_Shelf
cg11756571	0.00508189	0.000811425	1.06315e-08	16	68089791	DUS2;DUS2;DUS2	Body;Body;Body
cg19985870	0.00415848	0.000663986	1.0632e-08	19	34398004			Island
cg06769510	0.00358541	0.000572483	1.06322e-08	7	158741622
cg09336098	-0.00389121	0.000621315	1.06342e-08	9	111592795
cg14861002	0.00873644	0.00139496	1.06348e-08	21	39511596	DSCR8;DSCR8;DSCR8;DSCR8;DSCR8	Body;Body;Body;Body;Body
cg05754872	-0.00824595	0.00131666	1.06375e-08	12	22704367
cg23023604	-0.0122339	0.00195343	1.06394e-08	3	15915216	MIR563	TSS200
cg27378265	-0.00567057	0.000905449	1.06411e-08	7	122745055
cg03312587	-0.0106513	0.00170076	1.06414e-08	16	6844322	A2BP1;A2BP1;A2BP1	5'UTR;5'UTR;5'UTR
cg05217331	0.00339449	0.000542016	1.06414e-08	2	231190414	SP140L	TSS1500
cg01445838	0.00591248	0.000944078	1.06417e-08	6	144286805	PLAGL1;PLAGL1;PLAGL1;PLAGL1;PLAGL1;PLAGL1;PLAGL1;PLAGL1	5'UTR;5'UTR;5'UTR;5'UTR;5'UTR;5'UTR;5'UTR;5'UTR
cg23171642	-0.00536166	0.000856126	1.06421e-08	5	31291708	CDH6	Body
cg18204833	-0.00294953	0.000470969	1.06425e-08	6	28864787			S_Shore
cg10640961	0.00855251	0.00136565	1.06478e-08	11	78640343	ODZ4	Body
cg24246165	-0.0151418	0.00241783	1.06485e-08	2	54435033	ACYP2	Body
cg08618204	0.00378033	0.000603641	1.06492e-08	12	115135076			N_Shore
cg04868962	0.00822736	0.00131375	1.0651e-08	2	180427177	ZNF385B;ZNF385B;ZNF385B;ZNF385B	1stExon;Body;Body;5'UTR
cg11508872	-0.00333715	0.000532878	1.06512e-08	9	123964527	RAB14	TSS200	S_Shore
cg26946617	0.00652618	0.0010421	1.06513e-08	8	53191266	ST18	5'UTR
cg02948555	0.0053985	0.000862044	1.06545e-08	15	42749848	ZNF106;ZNF106;ZNF106	TSS200;TSS200;Body
cg16297537	0.00676118	0.00107964	1.06549e-08	10	128077570	ADAM12;ADAM12;ADAM12;ADAM12;ADAM12	TSS1500;TSS1500;TSS1500;TSS1500;TSS1500	S_Shore
cg23652093	0.00422949	0.000675375	1.06551e-08	11	75347560	MAP6;MAP6	Body;Body
cg02735829	-0.00411764	0.000657515	1.06552e-08	5	180167566	OR2Y1	TSS1500
cg07149971	0.00413876	0.000660891	1.06568e-08	7	33766752
cg04478678	0.00946818	0.00151191	1.06571e-08	17	46642878	HOXB3	5'UTR	S_Shore
cg05595691	-0.00278699	0.000445042	1.06607e-08	2	224821967	MRPL44	TSS200	Island
cg20697044	-0.00425491	0.000679453	1.06634e-08	17	64971888	CACNG4	Body
cg11774909	-0.0108189	0.00172764	1.06653e-08	10	24527412	KIAA1217;KIAA1217;KIAA1217;KIAA1217	Body;Body;Body;Body
cg19274629	-0.00571126	0.000912021	1.0666e-08	X	63449260	ASB12	5'UTR
cg10466468	-0.00848872	0.00135556	1.06679e-08	3	96329090
cg02908338	0.00329576	0.0005263	1.06698e-08	1	226126862	LEFTY2	Body	N_Shore
cg01752072	-0.00600889	0.000959563	1.06701e-08	1	38356296	INPP5B;INPP5B	Body;Body
cg18913890	0.00186122	0.000297219	1.06708e-08	2	79738619	CTNNA2;CTNNA2	TSS1500;TSS1500	N_Shore
cg14996263	-0.00809726	0.00129306	1.06708e-08	12	7046277	ATN1;ATN1	Body;Body	Island
cg06547966	-0.00241721	0.000386007	1.0671e-08	3	6903067	GRM7;GRM7;GRM7;GRM7	5'UTR;5'UTR;1stExon;1stExon	Island
cg02673107	-0.00656182	0.00104786	1.06715e-08	6	33138131	COL11A2;COL11A2;COL11A2	Body;Body;Body
cg00604900	0.007061	0.00112758	1.06719e-08	5	141659783
cg04848660	0.0106779	0.00170517	1.06728e-08	7	41174125
cg00093756	-0.00834048	0.00133192	1.06749e-08	5	161117384	GABRA6	Body
cg21606780	-0.00259078	0.000413729	1.06752e-08	1	197881327	LHX9	TSS1500	Island
cg08541579	0.00309855	0.000494817	1.06755e-08	6	17156889
cg15627933	0.00474934	0.000758442	1.06775e-08	7	50871576
cg07236524	-0.00337461	0.000538907	1.06777e-08	17	59199563	BCAS3;BCAS3	Body;Body
cg09247684	-0.00475099	0.000758713	1.06806e-08	14	58817682	ARID4A;ARID4A;ARID4A	Body;Body;Body
cg27618145	0.00562453	0.000898215	1.06807e-08	16	56815325	NUP93	Body
cg23818827	0.00567283	0.000905929	1.06811e-08	1	3044768	PRDM16;PRDM16	Body;Body
cg08074000	0.0074724	0.00119331	1.06812e-08	7	116418297	MET;MET	Body;Body
cg11538119	0.00695701	0.00111101	1.06818e-08	4	186642886	SORBS2;SORBS2;SORBS2;SORBS2;SORBS2;SORBS2;SORBS2	5'UTR;5'UTR;5'UTR;5'UTR;5'UTR;5'UTR;5'UTR
cg08523181	0.00663966	0.00106033	1.06827e-08	20	46438681
cg15740106	0.00742333	0.00118548	1.06829e-08	5	153885282
cg00180097	-0.00725539	0.00115867	1.06839e-08	6	31601157	BAT2	Body	S_Shore
cg03171008	0.00444334	0.000709591	1.06841e-08	2	66248581
cg27169846	0.00817729	0.00130589	1.06842e-08	4	8012170	ABLIM2;ABLIM2;ABLIM2;ABLIM2;ABLIM2;ABLIM2;ABLIM2	Body;Body;Body;Body;Body;Body;Body
cg20174927	-0.00488774	0.000780568	1.06869e-08	3	154876455	MME;MME;MME;MME	Body;Body;Body;Body
cg17885203	-0.0066937	0.00106898	1.06876e-08	7	17414414	KCCAT333;KCCAT333	TSS200;TSS200
cg16090801	-0.00709478	0.00113303	1.06881e-08	1	169455894	SLC19A2	TSS1500	S_Shore
cg13708759	-0.00417096	0.000666102	1.06882e-08	9	138585730	SOHLH1;SOHLH1	3'UTR;Body
cg00197058	0.00441188	0.000704577	1.06882e-08	17	59554672	TBX4	Body
cg13392088	0.00603341	0.000963537	1.06889e-08	7	151518873	PRKAG2	Body
cg07903237	-0.00954419	0.00152421	1.0689e-08	1	221064388			N_Shore
cg14323388	-0.00145649	0.000232604	1.06912e-08	10	104181388	FBXL15	Body	Island
cg21249771	0.0111864	0.00178649	1.06928e-08	2	242484705			S_Shelf
cg21231302	0.00502117	0.000801892	1.06928e-08	9	140116093	RNF208	TSS1500	Island
cg08743812	-0.00391334	0.000624973	1.06949e-08	5	71014736	CARTPT	TSS1500	N_Shore
cg04734949	-0.00998436	0.00159454	1.06961e-08	11	44160362	EXT2;EXT2;EXT2	Body;Body;Body
cg25552605	0.00322611	0.000515224	1.06971e-08	14	97008963	PAPOLA;PAPOLA;PAPOLA;PAPOLA	Body;Body;Body;Body
cg18036856	-0.00431473	0.000689082	1.06973e-08	12	5477109
cg09281935	0.00395491	0.000631619	1.06986e-08	16	67200103	HSF4;HSF4	Body;Body	S_Shore
cg10328012	-0.0067306	0.00107491	1.06993e-08	X	3181803
cg10783026	-0.0099619	0.00159098	1.07007e-08	4	24796514	SOD3	TSS1500
cg00403616	0.00239394	0.00038233	1.0702e-08	8	591688
cg10329200	0.00584633	0.000933703	1.07029e-08	15	51673417	GLDN	Body
cg05629350	-0.00349265	0.000557802	1.0703e-08	1	40754188	ZMPSTE24	Body
cg03719555	0.0136639	0.00218224	1.07031e-08	19	4455413	UBXN6;UBXN6	TSS200;Body	N_Shelf
cg08412044	-0.00856572	0.00136801	1.07031e-08	13	110055568
cg24997186	-0.00408779	0.000652854	1.07048e-08	20	1455573	SIRPB2;SIRPB2	3'UTR;3'UTR
cg24647363	-0.00151462	0.000241902	1.07095e-08	6	143857972			Island
cg10850989	0.00409549	0.000654095	1.07099e-08	12	649368	B4GALNT3	Body
cg11986433	-0.00927122	0.00148072	1.07112e-08	9	111330500
cg08191854	-0.00956279	0.00152731	1.07156e-08	21	45773294	TRPM2	TSS200
cg26186954	0.0047516	0.000758899	1.07161e-08	8	87082008	PSKH2	TSS200	Island
cg02152290	0.00159007	0.000253957	1.07167e-08	7	551601	PDGFA;PDGFA	Body;Body	S_Shore
cg02744793	-0.00341293	0.000545104	1.07215e-08	10	35378717	CUL2	5'UTR	N_Shore
cg16883431	-0.0145291	0.00232057	1.07245e-08	4	155512058	FGA;FGA	TSS200;TSS200
cg14032089	0.00612662	0.000978538	1.07249e-08	17	57917589	TMEM49;MIR21	3'UTR;TSS1500
cg08420611	-0.00339754	0.000542653	1.07258e-08	5	172896537
cg08060017	0.00630287	0.0010067	1.07287e-08	2	47528567	LOC101927043;LOC101927043	Body;Body
cg05254683	0.00368789	0.000589036	1.07298e-08	13	91814527	LINC00379	Body
cg10195702	-0.00306287	0.000489208	1.07303e-08	4	2758288	TNIP2;TNIP2	TSS1500;TSS200	S_Shore
cg26834244	-0.0129451	0.00206767	1.07385e-08	10	115391891	NRAP;NRAP	Body;Body
cg03654404	-0.00562907	0.000899112	1.07392e-08	7	18947011	HDAC9;HDAC9;HDAC9	Body;Body;Body
cg14403974	0.0110642	0.00176724	1.07395e-08	2	98586526	TMEM131	Body
cg08202226	0.00717178	0.00114553	1.07407e-08	1	153896590	GATAD2B	TSS1500	S_Shore
cg07089161	-0.00393059	0.000627823	1.0741e-08	7	153287529
cg13063481	-0.00384011	0.000613375	1.07427e-08	3	166555550
cg14795946	-0.00424136	0.000677468	1.07436e-08	1	101836432	LINC01307	Body
cg19193136	-0.0061086	0.000975722	1.07444e-08	2	234157746			N_Shelf
cg05696764	0.00519369	0.000829588	1.07455e-08	2	75745311	EVA1A;EVA1A	5'UTR;5'UTR
cg12592721	0.00262622	0.000419488	1.07467e-08	6	129573503	LAMA2;LAMA2	Body;Body
cg08769507	-0.00620085	0.000990469	1.07482e-08	5	167592669	ODZ2	Body
cg24590967	-0.00863932	0.00137998	1.07495e-08	7	90329740	CDK14	Body
cg05963849	-0.0146804	0.00234493	1.075e-08	1	120261904	PHGDH	Body
cg22922226	-0.00267501	0.000427287	1.07507e-08	14	96505373	C14orf132	TSS1500	Island
cg25227335	-0.00419392	0.000669906	1.07511e-08	11	27528703	LIN7C;BDNFOS	TSS1500;Body	S_Shore
cg10237668	0.00545908	0.000871996	1.07517e-08	6	17575355
cg03863099	0.00426862	0.000681851	1.07567e-08	2	178471989
cg27131881	0.00367291	0.000586697	1.07581e-08	22	45820349	RIBC2	Body
cg09564970	-0.00836237	0.0013358	1.07646e-08	12	104872301	CHST11;CHST11	Body;Body
cg08487100	-0.00487803	0.00077922	1.07663e-08	17	72442179	GPRC5C;GPRC5C	Body;Body	N_Shore
cg25921250	-0.0142545	0.00227703	1.07675e-08	2	228160711	LOC654841;COL4A3	Body;Body
cg02645550	-0.00882741	0.00141012	1.07721e-08	18	19263210	MIR320C1;ABHD3;ABHD3	TSS1500;Body;Body
cg26362686	-0.00687732	0.00109861	1.07738e-08	12	103125021
cg24673043	0.00241706	0.000386117	1.07774e-08	11	63281471	LGALS12;LGALS12;LGALS12;LGALS12;LGALS12	Body;Body;Body;Body;Body
cg04828854	-0.00717233	0.00114576	1.07791e-08	4	48214740	TEC	Body
cg12214700	-0.00412908	0.000659609	1.07792e-08	19	2627963	GNG7	5'UTR
cg17212511	0.00504551	0.00080601	1.07805e-08	3	126117963	CCDC37	Body	S_Shelf
cg24496042	0.00291961	0.000466403	1.07812e-08	1	116836128
cg04206967	-0.00648239	0.00103556	1.07826e-08	8	110098844	TRHR	TSS1500
cg24205669	-0.00638392	0.00101983	1.07846e-08	7	21582330	DNAH11	TSS1500	N_Shore
cg01058368	0.00682391	0.00109013	1.07863e-08	5	24645487	CDH10	TSS1500
cg15668668	-0.00675027	0.00107837	1.07869e-08	8	112388575
cg19908615	0.00580042	0.000926643	1.07928e-08	11	61270498
cg15298425	-0.00813847	0.00130016	1.07929e-08	8	99306949	NIPAL2	TSS1500	S_Shore
cg04881961	0.00443044	0.000707786	1.07939e-08	6	163033787	PARK2;PARK2;PARK2	Body;Body;Body
cg03452737	0.0074009	0.00118233	1.07947e-08	3	117385277
cg02587685	-0.00179879	0.000287368	1.0796e-08	19	44123912	ZNF428;ZNF428	1stExon;5'UTR	Island
cg01285706	0.0028161	0.000449889	1.07966e-08	4	81953041	BMP3	Body	S_Shore
cg15469943	-0.00612667	0.000978776	1.07971e-08	14	76081623	FLVCR2;FLVCR2	Body;Body
cg13133338	-0.0119309	0.00190609	1.08033e-08	11	33485781
cg21742071	-0.00510421	0.000815452	1.08048e-08	12	76571364
cg03115831	-0.00553964	0.00088502	1.08057e-08	7	117371743	CTTNBP2	Body
cg21227325	0.0104001	0.00166154	1.08065e-08	9	78776599	PCSK5	Body
cg02867305	0.00321545	0.000513707	1.08078e-08	12	117539595			S_Shelf
cg08497199	-0.00226368	0.000361651	1.08081e-08	4	57253643	AASDH	TSS200	Island
cg08245487	0.00347404	0.00055503	1.08132e-08	12	13249133	GSG1;GSG1;GSG1;GSG1	Body;TSS1500;Body;TSS1500
cg08093568	-0.0041087	0.000656428	1.0814e-08	7	27626595	HIBADH	Body
cg00527413	0.00287874	0.000459924	1.08147e-08	2	25151377
cg02261771	-0.00450909	0.0007204	1.08155e-08	3	194090647	LRRC15;LRRC15	TSS200;TSS200
cg27515966	-0.00217902	0.000348135	1.08163e-08	1	246862720
cg15470457	0.00440887	0.000704393	1.08175e-08	5	167713446
cg27556057	-0.00401712	0.000641808	1.08191e-08	18	45284354
cg23366091	-0.00592398	0.000946467	1.08205e-08	13	43066728
cg01305830	0.00556567	0.00088922	1.08206e-08	4	1604576			S_Shelf
cg15998596	-0.00773424	0.0012357	1.08222e-08	14	50780168	L2HGDH;ATP5S;ATP5S;ATP5S;ATP5S	TSS1500;Body;Body;Body;Body	S_Shore
cg14574698	0.00491439	0.000785172	1.08227e-08	1	229544529			S_Shore
cg01081636	-0.00367654	0.000587403	1.08236e-08	6	33994263	GRM4	Body	N_Shore
cg20415960	-0.00697868	0.00111499	1.0824e-08	19	14743662	ADGRE3;ADGRE3;ADGRE3	Body;Body;Body
cg24936205	0.00834016	0.00133253	1.08284e-08	22	28028589
cg10850893	-0.0051322	0.000819989	1.0829e-08	8	17045407	ZDHHC2	Body
cg18213979	0.00222203	0.000355022	1.08298e-08	17	29297873	RNF135;RNF135	TSS200;TSS200	N_Shore
cg24042145	-0.00390448	0.000623833	1.08299e-08	2	37319094	GPATCH11;GPATCH11	Body;Body
cg17604362	0.00409047	0.000653557	1.08335e-08	2	242912677	LOC102723927;LINC01237	TSS200;Body
cg25554685	-0.00340137	0.000543457	1.08341e-08	13	112858945
cg16787262	0.00299757	0.000478942	1.08362e-08	12	13124381
cg03268697	0.00703063	0.00112334	1.08371e-08	17	75160330	SEC14L1;SEC14L1;SEC14L1;SEC14L1	Body;Body;Body;Body
cg21840031	0.00316657	0.000505951	1.08399e-08	7	44149300	AEBP1;MIR4649	Body;TSS1500	N_Shelf
cg08763063	0.00742789	0.00118682	1.08405e-08	7	146072558	CNTNAP2	Body
cg10286983	-0.00364987	0.000583174	1.08407e-08	6	24494717	ALDH5A1;ALDH5A1	TSS1500;TSS1500	Island
cg15951944	-0.00732169	0.00116986	1.08421e-08	17	10168919
cg11711114	-0.00238382	0.00038089	1.08439e-08	2	183903761	NCKAP1;NCKAP1	TSS1500;TSS1500	S_Shore
cg24847757	0.00513693	0.00082079	1.08463e-08	3	32909493	TRIM71	Body
cg14961085	0.00487842	0.000779485	1.08463e-08	7	149809551
cg20602244	0.0043524	0.000695437	1.08472e-08	13	103047699	FGF14	Body	S_Shore
cg08867923	0.00448146	0.000716061	1.08483e-08	7	130499719
cg08598426	-0.00543016	0.00086765	1.08485e-08	8	3233426	CSMD1	Body
cg16592223	-0.00560232	0.000895163	1.08506e-08	16	29144962
cg12538522	0.00387787	0.000619624	1.08507e-08	7	1897374	MAD1L1;MAD1L1;MAD1L1	Body;Body;Body	S_Shore
cg22076755	0.00331686	0.000529984	1.08515e-08	2	237012624	AGAP1;AGAP1	Body;Body	S_Shelf
cg15666311	0.00424833	0.000678822	1.08526e-08	15	40355252	SRP14-AS1;SRP14-AS1	Body;Body
cg11564346	-0.00475081	0.000759112	1.0853e-08	X	16137063
cg11558378	-0.00359096	0.000573786	1.08545e-08	8	48100898			Island
cg03480336	-0.0043238	0.000690886	1.08553e-08	21	33800475	EVA1C;EVA1C;EVA1C	Body;Body;Body
cg27048140	-0.00252869	0.000404051	1.08554e-08	7	99058641	ATP5J2;ATP5J2;ATP5J2;ATP5J2	Body;Body;Body;Body
cg14358875	-0.00512227	0.000818475	1.08565e-08	7	148911302	ZNF282;ZNF282	Body;Body
cg05398700	0.00392085	0.000626504	1.08571e-08	14	102677141	WDR20	Body	N_Shelf
cg00810807	-0.00335062	0.00053539	1.0858e-08	3	189884925
cg18296743	-0.00335258	0.000535703	1.08582e-08	20	36010704	SRC;SRC	5'UTR;5'UTR	N_Shore
cg08875710	0.00846065	0.00135191	1.08585e-08	5	118122533
cg14019044	0.00346639	0.00055389	1.0859e-08	2	106013357	FHL2;FHL2;FHL2;FHL2	5'UTR;5'UTR;5'UTR;5'UTR	N_Shore
cg00480848	0.00311586	0.000497881	1.08597e-08	2	217417266
cg00028844	-0.00376031	0.000600857	1.08601e-08	20	43938184	MATN4;RBPJL;MATN4;MATN4	TSS1500;Body;TSS1500;TSS1500	N_Shelf
cg11288202	0.0033667	0.000537964	1.08604e-08	6	52379899	TRAM2	Body
cg20114113	-0.0120692	0.00192855	1.08638e-08	10	93391963	PPP1R3C	Body	N_Shore
cg12740129	-0.00718815	0.00114861	1.08644e-08	7	116311388	MET;MET	TSS1500;TSS1500	N_Shore
cg07321836	-0.00397376	0.000634976	1.08656e-08	1	118176422
cg11464572	0.00424724	0.000678677	1.08662e-08	17	76116165	TMC6;TMC6	Body;Body
cg05213092	0.00650312	0.00103915	1.08664e-08	9	112887565	AKAP2;PALM2-AKAP2;PALM2-AKAP2;AKAP2;AKAP2	TSS1500;Body;Body;Body;Body
cg23989207	-0.00430523	0.000687947	1.0868e-08	17	80870107	TBCD	Body	N_Shore
cg06451893	0.00520765	0.00083215	1.0869e-08	X	68431699
cg11404740	0.00681146	0.00108844	1.08711e-08	17	72224919	TTYH2	Body
cg11238542	-0.00490671	0.000784072	1.08726e-08	2	64431470
cg09025908	0.00533802	0.000852994	1.0873e-08	19	49126940	SPHK2;SPHK2;SPHK2;SPHK2;SPHK2	5'UTR;Body;Body;Body;TSS1500	N_Shore
cg13580477	-0.00349073	0.000557806	1.08741e-08	9	124887005			N_Shore
cg25753047	0.00636225	0.00101667	1.08743e-08	11	115403751
cg14381517	0.0025345	0.000405015	1.08823e-08	2	161129886	LOC100505984;RBMS1;RBMS1	TSS1500;3'UTR;3'UTR	S_Shelf
cg01142676	-0.0132268	0.00211366	1.08828e-08	11	117695591	FXYD2;FXYD2;FXYD2	Body;TSS200;TSS200
cg09507712	0.00619114	0.000989351	1.08829e-08	11	47616693	C1QTNF4	TSS1500	S_Shore
cg04977834	0.00326051	0.000521033	1.08832e-08	17	70114623			N_Shore
cg19241919	-0.00463618	0.000740874	1.08858e-08	7	81040366
cg04987734	-0.00721085	0.00115231	1.08861e-08	14	103415873	CDC42BPB	Body
cg00586291	-0.0118915	0.0019003	1.08877e-08	12	5349424	LOC101929584;LOC101929584	Body;Body
cg25769347	0.00718217	0.00114774	1.08879e-08	5	155826845	SGCD;SGCD;SGCD	Body;Body;Body
cg26606740	-0.0104046	0.0016627	1.08884e-08	9	14309139	NFIB;NFIB;NFIB	Body;Body;Body	N_Shelf
cg02721252	0.00427756	0.00068357	1.08884e-08	11	69151016
cg14190522	0.00431845	0.000690105	1.08886e-08	9	124344221	DAB2IP	Body
cg06875670	-0.00630488	0.00100755	1.08895e-08	10	119208873
cg02938174	0.00303913	0.000485669	1.08912e-08	11	34264099	ABTB2	Body
cg24459800	-0.00649402	0.00103778	1.08916e-08	2	234221241	SAG	Body
cg05071823	0.00740178	0.00118285	1.08937e-08	X	117628671	DOCK11	TSS1500	N_Shore
cg27574547	-0.0061007	0.000974939	1.08956e-08	20	58280745	PHACTR3;PHACTR3;PHACTR3;PHACTR3	5'UTR;5'UTR;Body;Body
cg26517584	-0.00582832	0.000931415	1.08969e-08	19	1157683	SBNO2	5'UTR	Island
cg16151451	0.00619592	0.000990162	1.08975e-08	11	849153	TSPAN4;TSPAN4;TSPAN4;TSPAN4;TSPAN4;TSPAN4;TSPAN4	5'UTR;5'UTR;5'UTR;5'UTR;5'UTR;5'UTR;5'UTR	Island
cg01803461	0.0105857	0.00169169	1.08996e-08	16	86604522			S_Shore
cg24831264	0.00670341	0.00107127	1.08997e-08	19	31760930
cg09345512	-0.002953	0.00047192	1.09014e-08	10	125852693			Island
cg15562569	0.00398177	0.000636335	1.09039e-08	11	119443838
cg23001785	-0.00511818	0.000817946	1.0904e-08	5	3336918
cg10877667	-0.00926233	0.00148025	1.09072e-08	1	247579439	NLRP3;NLRP3	TSS200;TSS200
cg19228034	0.00449145	0.000717799	1.09087e-08	7	92672812			Island
cg08024103	0.00811996	0.00129769	1.09089e-08	17	131848	RPH3AL	Body
cg09890246	0.00386479	0.000617649	1.09092e-08	20	2321560	TGM3	3'UTR
cg17596426	0.0038219	0.000610796	1.09096e-08	18	73061656
cg01764954	0.00139863	0.000223522	1.09102e-08	15	72476792	GRAMD2	Body	Island
cg05469212	-0.00343997	0.000549761	1.09108e-08	5	136868662
cg00884606	-0.00192493	0.00030764	1.09171e-08	18	31803454	NOL4	TSS200	Island
cg05751215	0.00464264	0.000741989	1.09207e-08	15	68762582
cg02690148	0.00370105	0.000591506	1.09223e-08	3	17375660	TBC1D5;TBC1D5;TBC1D5	Body;Body;Body
cg23244022	-0.0089861	0.00143617	1.09227e-08	8	144437350
cg10755516	0.00280724	0.000448659	1.09235e-08	2	95834628	ZNF2;ZNF2	5'UTR;5'UTR	S_Shelf
cg17132122	-0.00492406	0.000786979	1.09258e-08	12	7185698
cg09515287	0.003549	0.000567212	1.09261e-08	7	55573653	VOPP1;VOPP1;VOPP1;VOPP1	Body;Body;Body;Body
cg01162507	-0.00383685	0.000613222	1.09282e-08	16	20322037	GP2;GP2;GP2;GP2	3'UTR;3'UTR;3'UTR;3'UTR
cg10170654	-0.0031984	0.000511186	1.09308e-08	14	104152238	KLC1;KLC1;KLC1	Body;Body;3'UTR
cg06021522	0.00695507	0.0011116	1.09325e-08	11	17898125	SERGEF	Body
cg17757514	-0.00903418	0.0014439	1.09328e-08	8	8881121	ERI1	Body
cg03826642	-0.008462	0.00135246	1.09343e-08	6	10268858
cg11377277	0.00440955	0.000704768	1.09346e-08	3	183952517	VWA5B2	Body	S_Shelf
cg11061150	0.00916518	0.00146485	1.09353e-08	8	56866827	LYN;LYN	Body;Body
cg04970064	-0.00539754	0.000862684	1.09371e-08	17	266066			S_Shelf
cg21322120	0.00547288	0.000874725	1.09374e-08	17	9150052
cg02372142	-0.0058326	0.000932223	1.09384e-08	3	182869918	LAMP3	Body
cg25764605	-0.00561832	0.000897975	1.09384e-08	20	24791489
cg00723119	0.00318947	0.000509773	1.09395e-08	18	45945646
cg04105758	-0.00708892	0.00113302	1.094e-08	5	7902925
cg06339071	-0.00975124	0.00155855	1.0941e-08	6	139293937	REPS1;REPS1;REPS1;REPS1	Body;Body;Body;Body
cg26723624	0.00481519	0.000769617	1.09411e-08	4	53700940
cg21173150	0.00479963	0.000767131	1.09417e-08	12	53321588
cg08408740	-0.00541019	0.000864719	1.09421e-08	5	52558413
cg13170954	-0.00611852	0.000977935	1.09431e-08	20	40619155
cg12444861	0.00417659	0.000667555	1.09441e-08	6	144386275	PLAGL1;PLAGL1	TSS1500;TSS1500	S_Shore
cg01518076	0.00388378	0.000620756	1.09446e-08	15	74089542
cg23438553	-0.00407785	0.000651777	1.09456e-08	8	133417460	KCNQ3;KCNQ3	Body;Body
cg00865190	-0.0061968	0.000990456	1.09461e-08	1	113996474	MAGI3;MAGI3	Body;Body
cg13251597	-0.00498506	0.000796787	1.0949e-08	7	129396013	NRF1;NRF1;NRF1;NRF1	3'UTR;3'UTR;3'UTR;3'UTR
cg25641533	-0.0058457	0.000934349	1.09494e-08	6	31734580	C6orf27	Body
cg05535853	0.00320933	0.000512966	1.09507e-08	18	74781719	MBP;MBP	Body;Body
cg10894933	0.00497328	0.000794917	1.09541e-08	13	91826960	LINC00379	Body	N_Shore
cg09161738	-0.00390563	0.000624268	1.0955e-08	5	1378038	LINC01511	Body
cg12875720	0.00828088	0.0013236	1.0955e-08	14	85983929
cg00102711	-0.00372804	0.000595886	1.09562e-08	1	34120101	CSMD2;CSMD2	Body;Body
cg05162522	0.00652688	0.00104325	1.09567e-08	3	54388823	CACNA2D3	Body
cg04471151	-0.00639181	0.00102166	1.09568e-08	10	106872886	SORCS3	Body
cg13475488	-0.00436639	0.000697922	1.0958e-08	7	141020135	TMEM178B	Body
cg03609062	0.00443244	0.000708481	1.09583e-08	19	38876094	GGN	Body	Island
cg02814692	-0.00770318	0.00123128	1.09589e-08	19	1496542	REEP6	Body	Island
cg13343484	0.00825917	0.00132015	1.09596e-08	10	128211124	C10orf90	TSS1500
cg04346064	-0.00875154	0.00139886	1.09608e-08	20	57241978	STX16;STX16;STX16;STX16;STX16;STX16;STX16;STX16;STX16-NPEPL1	5'UTR;Body;Body;Body;Body;Body;Body;Body;Body
cg07660890	-0.00682427	0.0010908	1.09608e-08	2	37881124	CDC42EP3;CDC42EP3;CDC42EP3;CDC42EP3	5'UTR;5'UTR;5'UTR;5'UTR
cg00842322	-0.00665767	0.00106418	1.09626e-08	21	18895052	CXADR;CXADR;CXADR;CXADR;CXADR	Body;Body;Body;Body;Body
cg18352935	-0.00357739	0.000571818	1.09628e-08	11	4843021	OR51F2	1stExon
cg05062620	-0.00763101	0.00121976	1.09632e-08	16	56969986	HERPUD1;HERPUD1;HERPUD1	Body;Body;Body	S_Shelf
cg18836624	-0.00503125	0.000804206	1.09632e-08	20	1307659	SDCBP2;SDCBP2;FKBP1A-SDCBP2;SDCBP2-AS1;SDCBP2-AS1;SDCBP2-AS1	5'UTR;TSS1500;Body;Body;Body;Body	S_Shore
cg11681041	-0.00854656	0.0013661	1.09637e-08	18	60860289	BCL2	Body
cg07137411	0.00505978	0.00080877	1.09639e-08	11	117395264	DSCAML1	Body
cg26510597	-0.00493085	0.000788162	1.09643e-08	8	143278295	NCRNA00051	TSS1500
cg04576684	-0.00314294	0.000502379	1.09654e-08	19	17414284	ABHD8	TSS200	Island
cg23817292	-0.00377555	0.000603497	1.09654e-08	21	30442054	CCT8	Body	N_Shelf
cg21081055	-0.00394061	0.000629883	1.09665e-08	1	86914793	CLCA2	Body
cg10471086	-0.0101208	0.00161776	1.09671e-08	5	154217023	FAXDC2	Body
cg21417310	-0.0046179	0.000738148	1.09683e-08	12	117743333	NOS1;NOS1;NOS1;NOS1	TSS1500;5'UTR;Body;Body
cg05505464	-0.0051731	0.000826893	1.09683e-08	13	30728040
cg06883491	0.00867262	0.00138627	1.09684e-08	7	29408265	CHN2;CHN2;CHN2;CHN2;CHN2	Body;Body;Body;Body;Body
cg15503084	-0.00406152	0.000649214	1.09688e-08	19	48753943	CARD8	TSS1500
cg00238213	0.00480984	0.00076883	1.0969e-08	7	75896399	SRRM3	Body	N_Shore
cg21327872	0.00426347	0.000681499	1.09706e-08	12	133161839			Island
cg27238955	0.00410376	0.000655978	1.09747e-08	1	198796384	MIR181A1HG	Body
cg06650255	-0.00608292	0.000972345	1.0975e-08	5	139078529			S_Shore
cg23997263	0.00476903	0.000762323	1.09754e-08	6	96462814	FUT9	TSS1500	N_Shore
cg04071165	0.0109663	0.00175296	1.09766e-08	11	66221581
cg08963616	0.0120697	0.00192935	1.09795e-08	8	17249585	MTMR7	Body
cg03562585	0.00446468	0.000713687	1.09816e-08	11	544177	LRRC56	Body	S_Shore
cg10149889	0.00707776	0.0011314	1.09839e-08	3	187930530	LPP;LPP	TSS200;5'UTR
cg08485677	-0.00729329	0.00116586	1.0985e-08	13	27673088	USP12	Body
cg05508639	0.00415667	0.000664458	1.0985e-08	15	90745541	SEMA4B;SEMA4B	Body;Body	S_Shore
cg27017875	0.00428846	0.000685528	1.09863e-08	16	12153035	SNX29	Body
cg08262559	0.00875663	0.00139979	1.09869e-08	2	217622473
cg11004117	-0.00431543	0.000689841	1.0987e-08	3	128295084	C3orf27	TSS200
cg02277646	0.00411677	0.000658086	1.09876e-08	1	145390315
cg16871260	0.00300353	0.000480129	1.09883e-08	18	73077168
cg02850911	0.0037615	0.000601295	1.09885e-08	9	115654220	SLC46A2	TSS1500	S_Shore
cg17425561	-0.0104879	0.00167655	1.09889e-08	7	772040	DNAAF5;DNAAF5	Body;Body
cg16596945	0.00741676	0.00118561	1.09897e-08	16	87470234	ZCCHC14	Body
cg27244120	-0.008485	0.00135638	1.09901e-08	16	70610434	SF3B3	3'UTR
cg09484852	-0.00781948	0.00125	1.09918e-08	6	157939700	ZDHHC14;ZDHHC14	Body;Body
cg19610003	-0.0100098	0.00160013	1.09921e-08	8	122724332
cg03440944	-0.00500315	0.000799794	1.09937e-08	7	45023329	C7orf40	Body	N_Shelf
cg03044660	-0.00298956	0.000477906	1.09948e-08	10	93808473	CPEB3;CPEB3	3'UTR;3'UTR	S_Shelf
cg20555985	-0.00393262	0.000628664	1.09955e-08	4	55711671
cg12382846	-0.00525724	0.00084042	1.09967e-08	20	60892121	LAMA5	Body	S_Shelf
cg00752460	0.0092268	0.00147499	1.09971e-08	X	35700744
cg14702390	0.0042068	0.000672498	1.09974e-08	18	9917748	VAPA;VAPA	Body;Body	S_Shelf
cg15304680	0.00708519	0.00113264	1.09981e-08	10	76429273	ADK;ADK;ADK;ADK	Body;Body;Body;Body
cg23361659	0.0062829	0.00100439	1.09985e-08	2	28914775
cg24485354	-0.00577824	0.000923723	1.10024e-08	1	46797622
cg04752748	0.00880616	0.00140778	1.1003e-08	7	35792624
cg13863617	-0.00618346	0.000988509	1.10042e-08	12	8186708	FOXJ2	5'UTR	S_Shore
cg09369269	-0.00805124	0.0012871	1.10051e-08	10	11667257
cg19691546	-0.00422194	0.000674944	1.10093e-08	11	46368295	DGKZ;DGKZ;DGKZ;DGKZ;DGKZ;DGKZ	TSS1500;TSS1500;TSS1500;TSS1500;Body;Body	N_Shore
cg10331234	-0.0031054	0.000496454	1.1013e-08	16	81665575	CMIP;CMIP	Body;Body
cg08003168	-0.00439923	0.000703296	1.10131e-08	9	119451013	ASTN2;ASTN2;ASTN2;ASTN2;TRIM32;TRIM32;ASTN2	TSS1500;TSS1500;TSS1500;TSS1500;5'UTR;5'UTR;Body	S_Shore
cg18550509	-0.00258671	0.000413533	1.10141e-08	15	100273145	LYSMD4	5'UTR	Island
cg12392499	-0.0107722	0.00172214	1.10151e-08	6	47128632
cg01183862	0.00709217	0.00113382	1.10153e-08	1	245779239	KIF26B	Body
cg23351529	-0.0090337	0.00144421	1.10158e-08	3	109692634
cg15343917	0.00383095	0.000612453	1.10166e-08	11	114052116	ZBTB16;ZBTB16	Body;Body
cg10532384	-0.00905868	0.00144821	1.10176e-08	3	141161876	ZBTB38	Body
cg18465755	-0.0036114	0.000577355	1.10178e-08	12	105479319	ALDH1L2;ALDH1L2	TSS1500;TSS1500	S_Shore
cg12352315	0.00463402	0.000740843	1.10188e-08	17	74069707	SRP68;GALR2	TSS1500;TSS1500	N_Shore
cg21920074	0.00290972	0.000465181	1.10194e-08	10	21116172	NEBL;NEBL;NEBL	Body;Body;Body
cg23423230	0.0014701	0.000235026	1.10194e-08	21	43327978	C2CD2;C2CD2	Body;Body	Island
cg07847812	0.0102383	0.00163681	1.10203e-08	6	21856464	CASC15	Body
cg00437411	-0.0102808	0.00164361	1.10219e-08	15	59903968	GCNT3	TSS200
cg11180972	0.00722727	0.00115544	1.10228e-08	12	105066468	CHST11;CHST11	Body;Body
cg04873960	0.00385021	0.000615549	1.10254e-08	5	138404160	SIL1;SIL1	Body;Body
cg16845126	0.00692203	0.00110666	1.10276e-08	2	238773788	RAMP1	Body
cg26388471	-0.00831349	0.00132913	1.10308e-08	13	34736768
cg26001877	0.00330048	0.000527672	1.10317e-08	13	60053878
cg26919953	0.00387821	0.000620042	1.10342e-08	11	68472942
cg24596692	-0.0049344	0.000788907	1.10348e-08	2	131098911	CCDC115;CCDC115	Body;Body	N_Shore
cg17891558	0.00546712	0.000874077	1.1035e-08	16	67569856	FAM65A;FAM65A;FAM65A	5'UTR;5'UTR;Body	N_Shore
cg24902557	0.00252834	0.000404229	1.10353e-08	14	105715464	BTBD6;BRF1;BRF1	Body;TSS1500;Body	Island
cg11844965	-0.00403629	0.000645321	1.10366e-08	19	42510093	GRIK5	Body	Island
cg18908258	0.00252581	0.000403826	1.10367e-08	8	29210721			Island
cg10411959	-0.00584136	0.000933926	1.10398e-08	1	42203866	HIVEP3;HIVEP3	5'UTR;5'UTR
cg07760269	0.00457679	0.000731745	1.10402e-08	5	760077			S_Shelf
cg13761596	-0.00624489	0.000998445	1.10411e-08	1	60442950
cg06723012	0.00839338	0.00134195	1.10412e-08	19	40750667	AKT2;AKT2;AKT2	Body;Body;Body
cg13939978	0.00257962	0.000412437	1.10417e-08	4	57522881	HOPX;HOPX;HOPX;HOPX;HOPX	5'UTR;Body;Body;TSS200;TSS200	S_Shore
cg27353689	-0.00683993	0.00109359	1.10432e-08	15	90033146	RHCG	Body	S_Shelf
cg08950470	0.00294007	0.000470069	1.10436e-08	2	7007959	CMPK2	TSS1500	S_Shore
cg19873719	-0.00482222	0.000771006	1.10486e-08	6	33247107	WDR46;WDR46	Body;Body	S_Shore
cg15806541	-0.00423481	0.000677095	1.10528e-08	5	145806619
cg04249066	-0.00159235	0.000254598	1.10535e-08	8	144680433	EEF1D;EEF1D;TIGD5;EEF1D;EEF1D;EEF1D;EEF1D;EEF1D	TSS1500;TSS1500;1stExon;TSS1500;TSS1500;TSS1500;TSS1500;TSS1500	Island
cg13375739	0.0131783	0.00210706	1.10536e-08	10	130338213			N_Shore
cg15524383	0.00279788	0.000447351	1.10552e-08	13	47440433	HTR2A;HTR2A	Body;Body
cg18118660	0.00415696	0.000664657	1.10571e-08	2	240070405	HDAC4	Body
cg01890417	-0.00589736	0.000942933	1.10579e-08	1	91488275	ZNF644;ZNF644;ZNF644	TSS1500;TSS1500;TSS1500	S_Shore
cg04149578	0.00585358	0.000935933	1.10582e-08	10	134202519
cg21735115	-0.00437054	0.000698809	1.10587e-08	12	9800259	LOC374443	TSS1500	N_Shore
cg15158890	0.00723387	0.00115663	1.1059e-08	6	21662691			N_Shore
cg17729836	0.00510626	0.000816452	1.1061e-08	14	91285338			S_Shelf
cg09448759	-0.016434	0.00262766	1.10615e-08	17	19563891	ALDH3A2;ALDH3A2	Body;Body
cg10173633	-0.00587126	0.000938773	1.10621e-08	12	107273512	RIC8B	Body
cg02330305	-0.00483654	0.000773332	1.10635e-08	7	819531	DNAAF5;DNAAF5	Body;Body	N_Shelf
cg25390755	-0.00382609	0.000611772	1.10662e-08	1	110573395	STRIP1	TSS1500	N_Shelf
cg05284036	-0.00443573	0.000709256	1.10686e-08	17	17807076	TOM1L2;TOM1L2;TOM1L2;TOM1L2;TOM1L2;TOM1L2	Body;Body;Body;Body;Body;Body
cg23714751	-0.00714144	0.00114189	1.10687e-08	22	40833318	MKL1;MKL1;MKL1;MKL1	Body;Body;Body;Body
cg10378521	-0.0020518	0.000328075	1.10692e-08	12	133101612	FBRSL1	Body	N_Shore
cg18929295	0.00407747	0.000651974	1.10695e-08	1	203691694	ATP2B4;ATP2B4	Body;Body
cg19041857	0.00805813	0.00128847	1.10702e-08	6	27730383
cg22660542	0.00728638	0.00116508	1.10723e-08	12	54402431	HOXC8	TSS1500	N_Shore
cg02628704	-0.00544596	0.0008708	1.10732e-08	8	104253229
cg24488248	0.00606001	0.00096899	1.10746e-08	12	113864149	SDSL;SDSL	5'UTR;5'UTR
cg17528086	-0.00154648	0.000247282	1.10749e-08	11	76091254	LOC100506127;LOC100506127;LOC100506127;PRKRIR;PRKRIR	TSS1500;TSS1500;TSS1500;Body;Body	N_Shore
cg25121292	0.00213423	0.000341263	1.10763e-08	2	203036093			Island
cg14864167	-0.0088856	0.00142082	1.10782e-08	8	66751182	PDE7A	Body	N_Shelf
cg19982958	-0.00352287	0.000563313	1.10798e-08	7	45796588	SEPT7P2;SEPT7P2	ExonBnd;Body
cg20881689	0.00382276	0.000611267	1.10803e-08	16	79263378
cg25104107	-0.00414315	0.000662498	1.10806e-08	1	152731590	KPRP	5'UTR	N_Shore
cg13937758	0.00567715	0.000907789	1.10808e-08	6	150217448
cg12271463	-0.00661612	0.00105794	1.10818e-08	4	189338677
cg21622733	-0.00427364	0.000683369	1.1083e-08	19	35899453	LINC01531	Body
cg27065583	0.00445229	0.000711938	1.1084e-08	6	42317539	TRERF1;TRERF1	5'UTR;5'UTR
cg09426185	0.00807095	0.00129059	1.1087e-08	1	6520389	ESPN	3'UTR	N_Shore
cg08271400	0.00436466	0.00069794	1.10907e-08	10	94347773			N_Shelf
cg21451623	-0.0065939	0.00105441	1.1091e-08	7	65860906	LINC00174	Body
cg14379968	0.0041159	0.000658167	1.10933e-08	21	33968392
cg10289901	-0.00657615	0.00105159	1.10959e-08	7	123198384	NDUFA5;NDUFA5;NDUFA5;NDUFA5;NDUFA5;NDUFA5;NDUFA5;NDUFA5;NDUFA5;NDUFA5	TSS1500;TSS1500;TSS1500;TSS1500;TSS1500;TSS1500;TSS1500;TSS1500;Body;Body	S_Shore
cg04216590	-0.00437009	0.000698823	1.10969e-08	1	249104143			N_Shore
cg23510372	-0.00855521	0.00136807	1.10972e-08	X	85159399	MIR361;CHM	TSS1500;Body
cg07116861	-0.0126866	0.00202874	1.11013e-08	6	53480692
cg03514351	0.00220177	0.000352094	1.11041e-08	1	65991765	LEPR;LEPR;LEPR	5'UTR;5'UTR;5'UTR	Island
cg15771369	0.0051478	0.000823214	1.11078e-08	2	8464901	LINC00299	Body
cg05483388	-0.0104177	0.00166596	1.11088e-08	3	149192609	TM4SF4;TM4SF4	1stExon;5'UTR
cg02270390	0.0041737	0.000667443	1.11088e-08	1	235109031
cg19520280	0.00572603	0.000915689	1.11096e-08	13	111032155	COL4A2	Body
cg02287685	0.00432778	0.000692086	1.11104e-08	15	76492581	C15orf27	Body
cg01423277	0.00393968	0.000630024	1.11115e-08	18	28898092	DSG1;DSG1	5'UTR;1stExon
cg25623827	-0.0046411	0.000742199	1.11134e-08	19	1151226	SBNO2	Body	N_Shore
cg08842154	0.0144059	0.00230379	1.11154e-08	15	98619528
cg07129443	-0.00933656	0.0014931	1.11162e-08	12	43672200
cg07698725	-0.0092822	0.00148441	1.11164e-08	12	111171971	PPP1CC;PPP1CC	Body;Body
cg26496391	0.0107191	0.0017142	1.11168e-08	11	60813070
cg12872693	-0.00272047	0.000435062	1.11189e-08	3	179168798	GNB4	5'UTR	Island
cg09514440	-0.0030924	0.000494543	1.11201e-08	15	93199239	FAM174B	TSS1500	S_Shore
cg07846167	0.0032826	0.000524961	1.11203e-08	1	16084758	FBLIM1	TSS1500	N_Shore
cg20299559	-0.00362276	0.000579362	1.11212e-08	1	238038734	LOC100130331	Body
cg06801305	-0.00975829	0.00156059	1.11238e-08	2	207267904
cg23425059	-0.00919243	0.00147009	1.1124e-08	2	69727210	AAK1	Body
cg04215897	-0.00487791	0.000780097	1.11241e-08	10	73843982	SPOCK2;SPOCK2	Body;Body	N_Shelf
cg09001440	0.00432785	0.000692129	1.11249e-08	16	87952767	CA5A	Body
cg14606589	-0.00536941	0.000858701	1.1125e-08	1	7750796	CAMTA1	Body
cg10194325	-0.00833827	0.0013335	1.11254e-08	10	64414074	ZNF365;ZNF365	Body;Body
cg00328217	0.00431355	0.000689857	1.11317e-08	1	201868393	LMOD1	Body
cg20602245	-0.00891691	0.0014261	1.114e-08	20	16080455
cg11247712	-0.0108759	0.00173941	1.1141e-08	14	59874096
cg04207179	0.00441349	0.000705869	1.11448e-08	19	1816513	MIR1909;REXO1	TSS1500;Body	Island
cg16569256	-0.013371	0.0021385	1.11472e-08	5	6875681
cg14550227	-0.014041	0.00224566	1.11482e-08	4	31362621
cg02217330	-0.00301911	0.000482868	1.11503e-08	1	234764916	LINC00184	TSS200
cg16624482	-0.00515705	0.000824813	1.1153e-08	21	43548126	UMODL1;UMODL1	Body;Body	S_Shore
cg23054407	0.00316637	0.000506428	1.11548e-08	12	48283286	VDR;VDR;VDR	Body;5'UTR;5'UTR
cg11839981	0.00430194	0.000688052	1.11554e-08	17	80718041	TBCD	Body
cg18445875	-0.00401774	0.000642599	1.11564e-08	6	53744706	LRRC1	Body
cg17134867	-0.00388917	0.000622037	1.11572e-08	X	103596120
cg19798596	0.00317066	0.000507118	1.11574e-08	17	60829467	MARCH10;MARCH10	Body;Body
cg11808699	0.0131593	0.00210471	1.11581e-08	15	81528661	IL16	Body
cg26451930	-0.00363635	0.000581607	1.11605e-08	13	112904570
cg27196999	-0.00391698	0.000626494	1.11612e-08	4	69216111	YTHDC1;YTHDC1	TSS1500;TSS1500	S_Shore
cg13640670	-0.00962957	0.00154018	1.11617e-08	1	157493914	FCRL5;FCRL5	Body;Body
cg20413562	-0.00317475	0.000507784	1.11643e-08	16	46717571	VPS35	Body
cg02097792	-0.00502687	0.000804021	1.11645e-08	11	2058046
cg02175213	-0.0041791	0.000668428	1.11662e-08	12	69352407	CPM	5'UTR
cg15702532	0.0065213	0.00104306	1.11676e-08	5	126746320	MEGF10;MEGF10;MEGF10;MEGF10	Body;Body;Body;Body
cg16558362	0.00470643	0.000752778	1.11688e-08	1	204318846	PLEKHA6	5'UTR
cg20326248	0.00857332	0.00137128	1.11691e-08	13	24217863	TNFRSF19;TNFRSF19	Body;Body
cg17830204	-0.00754396	0.00120663	1.11697e-08	7	99819110	GATS;GATS;GATS;GATS;PVRIG	Body;3'UTR;Body;Body;3'UTR
cg20446641	-0.0034325	0.000549026	1.1174e-08	11	66243077	PELI3;PELI3	Body;Body	Island
cg14863455	-0.00570018	0.000911741	1.11741e-08	X	92929356	NAP1L3;FAM133A;FAM133A;FAM133A;FAM133A	TSS1500;5'UTR;5'UTR;5'UTR;5'UTR	S_Shore
cg24622817	-0.00843472	0.00134913	1.11744e-08	22	40859826	MKL1;MKL1;MKL1;MKL1	TSS1500;5'UTR;5'UTR;5'UTR
cg07323399	0.00512186	0.000819242	1.11754e-08	4	24800823	SOD3	5'UTR	N_Shore
cg05228141	-0.00608305	0.00097299	1.11772e-08	2	109787435	SH3RF3	Body
cg18317842	-0.00625415	0.00100037	1.11796e-08	8	10921502	XKR6	Body
cg12401653	0.00407065	0.000651114	1.11816e-08	12	1754980	WNT5B;WNT5B	Body;Body	N_Shore
cg06968566	0.00620923	0.000993188	1.11821e-08	1	113254612	PPM1J	Body	N_Shelf
cg10556068	-0.00348343	0.000557188	1.11829e-08	1	110710223	SLC6A17	Body
cg00045753	0.010848	0.00173518	1.11831e-08	9	123630545	PHF19	Body	N_Shore
cg09959332	-0.00851623	0.00136221	1.11842e-08	10	81224116
cg25658464	0.0049101	0.000785393	1.11845e-08	5	150861640	SLC36A1	Body
cg14806288	0.00333142	0.000532888	1.11911e-08	2	227495948
cg12862212	0.00609513	0.000974973	1.11936e-08	5	35778578	SPEF2	Body
cg01882933	-0.00808332	0.001293	1.11938e-08	5	180467044	BTNL9	TSS200
cg14170976	0.00766067	0.0012254	1.11951e-08	20	826424	FAM110A;FAM110A;FAM110A;FAM110A	3'UTR;3'UTR;3'UTR;1stExon	S_Shore
cg15037137	0.00577392	0.000923603	1.11977e-08	7	27144302			N_Shore
cg13183298	-0.00582364	0.00093156	1.11989e-08	1	2376119			S_Shore
cg00709393	0.00671156	0.0010736	1.11993e-08	8	146050046			N_Shore
cg11151981	-0.0052065	0.000832843	1.11996e-08	3	16560711
cg07377446	-0.00529593	0.000847149	1.11996e-08	19	39754498			N_Shore
cg12752586	-0.00366386	0.000586079	1.11999e-08	1	65533489			S_Shore
cg07092603	0.00345521	0.000552704	1.11999e-08	2	121243170
cg13567405	-0.00585919	0.000937251	1.12e-08	11	94372017
cg02874930	0.00465363	0.000744408	1.12011e-08	1	234749468			S_Shelf
cg22080035	0.00539798	0.000863486	1.12043e-08	6	167317118	RPS6KA2-AS1	TSS200	S_Shore
cg19526600	-0.00820567	0.00131262	1.12054e-08	1	54360115	DIO1;DIO1;DIO1;DIO1	1stExon;1stExon;Body;1stExon
cg09537551	0.00355677	0.000568962	1.12068e-08	8	99950917			N_Shore
cg00414093	-0.00471405	0.000754091	1.12088e-08	16	87584426			Island
cg11710211	-0.00442312	0.000707556	1.12098e-08	19	56609064	ZNF787	Body	Island
cg23908488	-0.00302466	0.000483851	1.12123e-08	11	206943	BET1L;BET1L	Body;Body	N_Shore
cg22277485	0.00646087	0.00103354	1.12124e-08	6	111854566
cg22573118	-0.00373091	0.000596829	1.12127e-08	3	46283081	CCR3;CCR3;CCR3;CCR3	TSS1500;TSS1500;TSS1500;TSS1500
cg01516258	-0.00507387	0.000811667	1.1215e-08	1	100543333	HIAT1	Body
cg06427240	-0.0080256	0.00128386	1.1215e-08	21	32410964	KRTAP19-8	TSS200
cg16134262	0.00925963	0.00148127	1.12165e-08	2	71788134	DYSF;DYSF;DYSF;DYSF;DYSF;DYSF;DYSF;DYSF;DYSF;DYSF;DYSF;DYSF;DYSF;DYSF	Body;Body;Body;Body;Body;Body;Body;Body;Body;Body;Body;Body;Body;Body	S_Shore
cg14783471	0.00401435	0.000642186	1.12203e-08	17	36574754			N_Shore
cg21410633	-0.00977746	0.00156414	1.12225e-08	1	40525679	CAP1;CAP1	Body;Body
cg05932791	-0.0019407	0.000310463	1.1224e-08	6	43138394	SRF	TSS1500	N_Shore
cg03595091	0.00445837	0.000713226	1.12244e-08	7	130081452	CEP41;CEP41;CEP41;CEP41;CEP41	TSS1500;TSS1500;TSS1500;TSS1500;TSS1500	S_Shore
cg21384114	0.00379146	0.000606539	1.12251e-08	17	80320037	TEX19	Body
cg18905566	0.00396925	0.000634982	1.12256e-08	14	69215139
cg21681030	0.00841981	0.00134696	1.1226e-08	2	46777652	RHOQ	Body
cg06238491	-0.0101553	0.0016246	1.12276e-08	19	54876446	LAIR1;LAIR1;LAIR1;LAIR1	5'UTR;1stExon;1stExon;5'UTR
cg24112362	-0.0104345	0.00166929	1.12292e-08	14	22907259
cg11594083	-0.00621461	0.000994203	1.12318e-08	10	75257184	PPP3CB-AS1;PPP3CB-AS1;PPP3CB;PPP3CB;PPP3CB;PPP3CB;PPP3CB	Body;Body;TSS1500;TSS1500;TSS1500;TSS1500;TSS1500	S_Shore
cg07308381	-0.00514519	0.000823121	1.12326e-08	17	6917370	RNASEK;C17orf49;C17orf49;C17orf49	Body;TSS1500;TSS1500;TSS1500	N_Shore
cg24498812	0.00491095	0.000785654	1.12353e-08	16	52642430
cg00329022	0.00483546	0.00077358	1.12365e-08	14	105609458	JAG2;JAG2	Body;Body	Island
cg19450412	0.00629261	0.0010067	1.12369e-08	8	141631511	AGO2;AGO2	Body;Body
cg27255090	-0.00575379	0.000920498	1.12374e-08	4	95316885
cg11681321	-0.0114095	0.00182534	1.12414e-08	15	60683059	ANXA2;ANXA2;ANXA2;ANXA2	5'UTR;5'UTR;Body;5'UTR
cg21803443	0.0104938	0.00167884	1.1242e-08	7	126547786	GRM8;GRM8;GRM8	Body;Body;Body
cg15462107	-0.00482896	0.000772555	1.12425e-08	3	194193078
cg25703747	-0.00484819	0.000775633	1.12427e-08	15	52416725	GNB5;GNB5	Body;Body
cg10841913	-0.00967896	0.00154848	1.12432e-08	2	228567995	SLC19A3	5'UTR
cg03678710	0.00438369	0.000701326	1.12455e-08	13	34394568	RFC3;RFC3	Body;Body	S_Shelf
cg04536772	-0.00433996	0.000694334	1.12478e-08	14	53474299
cg06984176	0.00741392	0.00118613	1.12487e-08	6	15501652	JARID2	Body
cg13021629	-0.00763912	0.00122216	1.12496e-08	9	139659065	LCN15	TSS200	S_Shelf
cg06386920	-0.00615167	0.000984189	1.12497e-08	19	35628294	FXYD1	TSS1500
cg09936248	0.00447715	0.000716291	1.12512e-08	1	246036881	SMYD3;SMYD3	Body;Body
cg01863042	0.0102159	0.00163443	1.12528e-08	13	23309892
cg26470479	-0.0023475	0.000375574	1.12534e-08	17	40805923			Island
cg00324754	0.0093745	0.00149982	1.12548e-08	8	77491652
cg03562911	0.00348721	0.000557918	1.12551e-08	13	100497789	CLYBL	Body
cg00120721	-0.00703179	0.00112502	1.12555e-08	10	19175217
cg23792435	0.00345011	0.000551986	1.12566e-08	3	49936623	MST1R;MST1R	Body;Body	N_Shelf
cg25914662	-0.00885272	0.00141636	1.12591e-08	12	59825434
cg17744368	0.00299793	0.00047965	1.12631e-08	19	33369969	CCDC123	3'UTR
cg07281125	0.00729535	0.00116722	1.12664e-08	6	166984691	RPS6KA2;RPS6KA2	Body;Body
cg15631007	0.00461872	0.000738979	1.12681e-08	10	46967589	SYT15;SYT15	Body;Body	N_Shelf
cg10215274	-0.00606783	0.000970835	1.12692e-08	1	153320663	PGLYRP4	5'UTR
cg09915668	0.0111012	0.00177616	1.12701e-08	3	177292152	LINC00578	Body
cg18211315	-0.0109264	0.0017482	1.12709e-08	8	98437059	LOC101927066	Body
cg09676157	-0.0138204	0.00221123	1.12711e-08	14	39337536	LINC00639	Body
cg08960443	-0.00441804	0.000706887	1.12751e-08	9	140066947	TMEM210	TSS1500	N_Shore
cg23256683	0.00273329	0.00043733	1.12775e-08	5	75996951	IQGAP2	Body
cg04036853	0.00429897	0.000687847	1.12806e-08	19	8676400	ADAMTS10	TSS1500	S_Shore
cg20726456	-0.00421674	0.000674691	1.1281e-08	12	113415459	OAS2;OAS2;OAS2	TSS1500;TSS1500;TSS1500
cg17847044	-0.00807416	0.00129189	1.12814e-08	15	42102381	MAPKBP1;MAPKBP1	Body;Body
cg17988158	-0.00332582	0.000532143	1.12819e-08	14	60097658	RTN1;RTN1	TSS200;Body	S_Shore
cg13118887	0.00603617	0.00096581	1.12827e-08	5	173380810	CPEB4;CPEB4;CPEB4;CPEB4;CPEB4	Body;Body;Body;Body;Body
cg26913320	-0.00758444	0.00121354	1.1283e-08	8	30314507	RBPMS;RBPMS;RBPMS;RBPMS	Body;Body;Body;Body
cg19702575	0.00574773	0.000919662	1.12836e-08	17	71896979			N_Shore
cg05607460	0.00370293	0.000592487	1.12847e-08	11	12088837
cg02460935	0.00436581	0.000698551	1.1285e-08	17	79094415	AATK	Body	Island
cg20176615	-0.0044652	0.000714456	1.12859e-08	1	18509719	IGSF21	Body
cg16608302	-0.00484556	0.000775318	1.1287e-08	20	5871705
cg27067035	-0.00586134	0.00093785	1.12871e-08	2	113735503	IL1F9	TSS200
cg23102138	0.00384297	0.000614898	1.12874e-08	2	23254415
cg22272787	-0.0137113	0.00219391	1.12898e-08	14	61084994
cg17270279	-0.00402757	0.000644442	1.12902e-08	9	33474350	NOL6;NOL6	TSS1500;TSS1500
cg26853775	-0.00427513	0.000684054	1.12907e-08	1	166557985
cg21257370	0.00509829	0.000815767	1.12908e-08	7	99099144	ZNF394	TSS1500	S_Shore
cg26683426	0.00258558	0.000413714	1.12913e-08	11	121524117
cg01347529	0.00235533	0.000376874	1.12933e-08	1	92495342	EPHX4	TSS200	N_Shore
cg00377065	0.00432108	0.000691415	1.12942e-08	21	45586587			Island
cg06566193	0.00663314	0.00106137	1.12947e-08	6	7529043
cg03059073	-0.00530555	0.000848942	1.12955e-08	7	150130708
cg01013870	-0.00350755	0.000561247	1.12972e-08	1	47467691
cg05233789	-0.00873589	0.00139784	1.12982e-08	18	57539852
cg07508244	0.00905696	0.00144922	1.12989e-08	6	37112678
cg13655245	0.00366123	0.000585842	1.12995e-08	2	97463316	CNNM4	Body
cg14911766	-0.00983238	0.00157331	1.13011e-08	6	14001633
cg05567468	-0.00992582	0.00158827	1.13023e-08	7	116338775	MET;MET	5'UTR;5'UTR
cg00242436	-0.00665166	0.00106436	1.13029e-08	12	99606127	ANKS1B	Body
cg03540427	0.0106471	0.00170369	1.1303e-08	7	20193732	MACC1	Body
cg12627202	-0.00484008	0.000774487	1.13055e-08	5	169096691	DOCK2	Body
cg12837919	0.00702746	0.00112451	1.13069e-08	3	117075024
cg21368820	-0.00270566	0.00043295	1.13074e-08	3	137484586			S_Shore
cg20549659	0.0119013	0.0019044	1.13076e-08	6	113913951
cg22063966	-0.0022624	0.000362023	1.13094e-08	19	56160065	CCDC106	5'UTR	S_Shore
cg26722769	0.00641245	0.0010261	1.13095e-08	4	170328730	NEK1	Body
cg04590123	-0.00803468	0.00128569	1.13096e-08	6	41938433	CCND3;CCND3;CCND3	5'UTR;5'UTR;5'UTR
cg24618739	0.00319316	0.000510963	1.13112e-08	10	25154684	PRTFDC1	Body
cg27607584	0.00367691	0.000588372	1.13116e-08	7	2196943	MAD1L1;MAD1L1;MAD1L1	Body;Body;Body	S_Shore
cg04030615	-0.00152005	0.000243236	1.13118e-08	1	229569902	ACTA1	TSS200	Island
cg25025992	0.00405381	0.000648689	1.13146e-08	15	78557584	DNAJA4;DNAJA4;DNAJA4	TSS1500;Body;Body	S_Shore
cg03976964	0.00273602	0.000437819	1.13157e-08	12	28456151	CCDC91	Body
cg09065322	-0.0050817	0.00081318	1.13178e-08	22	42366427
cg25307415	0.00462036	0.000739361	1.13197e-08	15	68894513	CORO2B	Body
cg16681442	-0.00842104	0.00134756	1.13212e-08	8	130815510
cg01631065	-0.0130119	0.00208225	1.13288e-08	4	11470821
cg13632646	0.00484784	0.000775786	1.13295e-08	17	37908170			N_Shore
cg05593162	-0.0101021	0.00161661	1.13298e-08	1	243577377	SDCCAG8	Body
cg27598583	0.00813487	0.0013018	1.13299e-08	16	86337662			Island
cg23476889	0.00286978	0.000459246	1.13319e-08	1	145716709	CD160;CD160;NBPF20;NBPF10;NBPF10	TSS1500;TSS1500;Body;Body;Body	S_Shelf
cg12342675	0.0118676	0.00189915	1.13324e-08	10	60411127	BICC1	Body
cg08383667	-0.00383331	0.000613442	1.13338e-08	3	38644178	SCN5A;SCN5A;SCN5A;SCN5A;SCN5A;SCN5A	Body;Body;Body;Body;Body;Body
cg07132005	-0.00402035	0.000643381	1.1337e-08	7	121651858	PTPRZ1	Body
cg05189835	-0.00572274	0.000915816	1.13371e-08	1	220187223	RNU5F-1;EPRS	Body;Body
cg10780733	-0.00583706	0.00093411	1.13372e-08	17	55825368
cg00761129	0.0048837	0.000781546	1.13385e-08	1	3321869	PRDM16;PRDM16	Body;Body	Island
cg26805503	-0.00467619	0.000748339	1.13388e-08	15	22912541	CYFIP1	5'UTR
cg13551263	-0.00425961	0.000681673	1.13393e-08	9	138662115	KCNT1	Body	N_Shore
cg13073448	0.00414507	0.000663344	1.13398e-08	3	126941752
cg10749994	0.00470147	0.000752395	1.13432e-08	2	25474327	DNMT3A;DNMT3A;DNMT3A	Body;Body;Body	N_Shore
cg23404978	0.00689045	0.00110272	1.13488e-08	3	149051362	TM4SF18;TM4SF18;TM4SF18	5'UTR;TSS200;1stExon
cg24686670	-0.0116922	0.00187119	1.13511e-08	1	116665853	MAB21L3	Body
cg05229305	-0.00690301	0.00110475	1.13515e-08	9	124048493	GSN;GSN-AS1;GSN;GSN;GSN;GSN;GSN;GSN;GSN;GSN	TSS1500;TSS1500;5'UTR;5'UTR;5'UTR;5'UTR;5'UTR;5'UTR;Body;Body
cg09234870	0.00384624	0.000615547	1.13529e-08	19	35846383			S_Shelf
cg17518550	-0.00805532	0.00128917	1.13536e-08	1	247712383	C1orf150	TSS200
cg19188544	0.00493142	0.000789223	1.13549e-08	2	137042155
cg14706131	-0.00338237	0.000541317	1.13571e-08	12	10342880	TMEM52B;TMEM52B	3'UTR;3'UTR
cg06845722	-0.00384174	0.000614838	1.13581e-08	12	53645384	MFSD5;MFSD5;MFSD5	TSS1500;5'UTR;1stExon	N_Shore
cg12178674	-0.0131152	0.00209898	1.13595e-08	13	110455403
cg10982933	-0.00897337	0.00143612	1.13597e-08	2	42995708	HAAO	Body
cg15260268	-0.00345462	0.000552888	1.13609e-08	12	53613892	RARG;RARG;RARG	1stExon;5'UTR;Body	Island
cg20949290	-0.00433426	0.000693668	1.13612e-08	13	91784859	LINC00379	Body
cg15159234	0.00719813	0.00115201	1.13624e-08	22	36335229	RBFOX2;RBFOX2	Body;Body
cg12707926	0.00469933	0.000752097	1.13625e-08	16	85363117			Island
cg15113351	-0.00447971	0.000716954	1.1365e-08	11	112426542	LOC387810	TSS200
cg06951477	-0.00346111	0.000553936	1.1367e-08	2	3382031	TTC15;TSSC1	TSS1500;TSS1500	N_Shore
cg24966902	-0.00570994	0.000913851	1.1367e-08	3	44043705			S_Shelf
cg20485058	0.00758084	0.00121331	1.13747e-08	2	36157995
cg22788329	0.00475284	0.000760701	1.13791e-08	4	3642351			N_Shore
cg24275387	0.00683611	0.00109413	1.13792e-08	1	17944674	ARHGEF10L;ARHGEF10L	Body;Body
cg27109297	-0.0106637	0.00170676	1.13827e-08	7	30406506	ZNRF2	3'UTR
cg09187356	-0.00329502	0.00052738	1.1383e-08	6	118089978
cg17967261	0.00688932	0.00110266	1.13837e-08	1	156880456	PEAR1	Body	S_Shore
cg13612922	-0.00769758	0.00123203	1.13839e-08	X	149218196
cg04319882	-0.0023417	0.0003748	1.13842e-08	16	19535207	CP110;CP110	1stExon;5'UTR	Island
cg24364352	0.00334478	0.000535346	1.13843e-08	3	113676341	ZDHHC23	Body
cg04805363	-0.0030098	0.000481731	1.13846e-08	5	156681140	ITK	3'UTR
cg10424417	0.00358458	0.000573728	1.13848e-08	5	87989191			S_Shelf
cg09893534	-0.00526194	0.000842198	1.1385e-08	8	125860935
cg23778310	-0.00164069	0.0002626	1.13853e-08	2	39103302	MORN2;DHX57	5'UTR;TSS1500	S_Shore
cg17927096	0.0117682	0.00188357	1.13872e-08	10	106012933			N_Shore
cg17851392	-0.00398499	0.00063782	1.13872e-08	10	135120603	TUBGCP2	5'UTR	N_Shore
cg22493212	0.00631752	0.00101116	1.13876e-08	5	1729193			Island
cg14972576	-0.00865836	0.00138583	1.13883e-08	5	97645526
cg02543271	0.0032135	0.000514343	1.139e-08	5	170843219			N_Shelf
cg03286774	-0.00545141	0.000872545	1.1393e-08	16	89590357	SPG7;SPG7	Body;Body	S_Shore
cg16384496	-0.00294152	0.000470818	1.13949e-08	15	60884339	RORA;RORA;RORA;RORA	Body;Body;Body;Body	Island
cg12213454	0.00350607	0.000561181	1.13951e-08	22	37417219	MPST;MPST;TST;MPST	5'UTR;5'UTR;TSS1500;Body	S_Shore
cg22524515	0.00676261	0.00108242	1.13953e-08	2	45556746
cg19549771	-0.00604497	0.000967559	1.1396e-08	14	68835946	RAD51B;RAD51B;RAD51B	Body;Body;Body
cg12898061	-0.00554196	0.000887051	1.13976e-08	4	129728210			N_Shelf
cg05320842	-0.00609775	0.000976012	1.13978e-08	14	22039001	OR10G3	TSS200
cg21610384	0.00429153	0.000686911	1.13996e-08	2	72235700
cg05338320	-0.00558245	0.000893539	1.14002e-08	1	1510984	SSU72	TSS1500	S_Shore
cg16112248	-0.00406807	0.000651144	1.14003e-08	7	54164018
cg01557311	0.0064001	0.00102442	1.14005e-08	7	155635302
cg11246303	0.00578803	0.000926446	1.14006e-08	15	51481955
cg06883868	-0.00438276	0.000701516	1.14008e-08	18	13643516	C18orf1;C18orf1;C18orf1;C18orf1;C18orf1;C18orf1	Body;Body;Body;Body;Body;Body	S_Shore
cg12953155	-0.00596726	0.000955137	1.14017e-08	2	230179047
cg26914626	0.0037258	0.000596362	1.1402e-08	6	148759794	SASH1	Body
cg07055315	-0.006194	0.000991434	1.14034e-08	2	32490835	NLRC4	TSS200
cg00968118	0.0059681	0.000955277	1.14037e-08	22	43686187	SCUBE1	Body
cg07189258	-0.00505854	0.000809692	1.14047e-08	19	36244945	LIN37	Body	N_Shore
cg04108615	-0.00426978	0.000683441	1.14058e-08	1	153931566	CRTC2	TSS1500	S_Shore
cg02101307	-0.0059959	0.000959734	1.14063e-08	10	86004424	RGR;RGR;RGR	TSS1500;TSS1500;TSS1500
cg07863240	-0.00508608	0.000814108	1.14075e-08	5	6819474			N_Shelf
cg23991535	0.00418485	0.000669854	1.14084e-08	1	211875219
cg19809977	-0.00158865	0.000254291	1.14097e-08	1	36851672	STK40	TSS200	Island
cg27075457	-0.00415146	0.000664512	1.14101e-08	2	190739516	PMS1;PMS1;PMS1;PMS1;PMS1;PMS1	Body;Body;Body;Body;Body;Body
cg10871504	0.00443502	0.000709904	1.14113e-08	2	74332729	TET3	3'UTR
cg16161214	-0.00356429	0.000570528	1.14116e-08	6	52441462	TRAM2	Body	Island
cg15894315	-0.0126821	0.00203	1.14138e-08	1	55331361	DHCR24	Body
cg06370600	-0.00436513	0.000698722	1.14141e-08	9	131622322	CCBL1;CCBL1;CCBL1;CCBL1;CCBL1	5'UTR;5'UTR;5'UTR;5'UTR;Body
cg17011165	-0.00861763	0.00137942	1.14144e-08	12	59424529
cg10334750	0.00802193	0.00128408	1.14199e-08	8	101348456
cg14594278	0.00497212	0.000795919	1.14289e-08	4	70719125	SULT1E1	Body
cg15679799	0.002976	0.000476388	1.14294e-08	15	49611854	GALK2;GALK2;GALK2;GALK2	Body;Body;Body;Body
cg15026861	0.00329612	0.000527637	1.14322e-08	6	169281356			N_Shelf
cg15855040	0.00766022	0.00122624	1.14341e-08	21	44719219			N_Shore
cg08330132	0.00900015	0.00144074	1.14357e-08	16	29232139			Island
cg04338074	-0.00637504	0.00102052	1.1436e-08	7	82352639
cg15935291	-0.0114486	0.00183269	1.14361e-08	14	29130634
cg12613129	0.0104274	0.00166922	1.14373e-08	18	59003270			S_Shore
cg20206451	0.004103	0.000656811	1.14377e-08	22	35710747	TOM1;TOM1;TOM1;TOM1;TOM1;TOM1	5'UTR;Body;Body;Body;Body;Body
cg17665505	0.00379287	0.000607168	1.1439e-08	5	10685203	DAP	Body
cg01038877	0.00755794	0.00120989	1.14402e-08	10	101311007
cg16495908	-0.00524172	0.000839105	1.14403e-08	19	16462521			N_Shelf
cg03734154	0.00661276	0.00105859	1.14427e-08	13	80825599
cg12376028	-0.00543526	0.0008701	1.14453e-08	11	36796339
cg17338615	0.00326611	0.000522855	1.14466e-08	6	31647552	LY6G5C	Body	N_Shore
cg11869184	0.0039599	0.000633925	1.14487e-08	7	100062030	C7orf61	TSS200
cg21560142	0.00593444	0.000950024	1.14496e-08	19	47730821	BBC3;BBC3;BBC3;BBC3	Body;Body;Body;Body	N_Shore
cg18425696	-0.00279551	0.000447527	1.14516e-08	14	61190401	SIX4	1stExon	Island
cg09804649	0.00686683	0.0010993	1.14522e-08	6	168815615			S_Shore
cg09535072	0.00694849	0.00111238	1.14553e-08	14	74083773	ACOT6;ACOT6	5'UTR;1stExon
cg16282618	-0.00735345	0.00117721	1.14558e-08	11	129444501
cg13491139	-0.00942597	0.00150902	1.14602e-08	9	139627019			S_Shelf
cg17011411	0.00837563	0.00134087	1.14614e-08	7	16308656	ISPD;ISPD;ISPD-AS1;ISPD-AS1	Body;Body;Body;Body
cg11684115	0.00364818	0.000584045	1.14614e-08	1	3042085	PRDM16;PRDM16	Body;Body	S_Shelf
cg10110002	-0.00743489	0.00119027	1.14616e-08	3	78545871
cg02200722	-0.00537772	0.000860932	1.14617e-08	17	43489199	ARHGAP27;ARHGAP27	Body;5'UTR
cg24794992	-0.00419118	0.000670976	1.14617e-08	16	21689897	OTOA	1stExon
cg08537804	0.00406944	0.000651492	1.14644e-08	11	117652230	DSCAML1	Body	S_Shore
cg26565626	-0.00472327	0.000756166	1.14644e-08	7	25024183			S_Shelf
cg05538118	-0.00552976	0.000885285	1.1466e-08	16	32493059			S_Shelf
cg12497190	-0.00477602	0.000764619	1.14672e-08	6	56886216	BEND6	3'UTR
cg23874437	0.00487055	0.000779752	1.14678e-08	19	38886110	SPRED3	Body	Island
cg01643997	-0.00447698	0.000716746	1.14688e-08	8	144213263
cg26078873	-0.00400849	0.000641743	1.14688e-08	12	10331894	TMEM52B;TMEM52B;TMEM52B	5'UTR;5'UTR;1stExon
cg01237525	-0.00379498	0.000607562	1.14693e-08	18	75919304
cg08677535	0.00344312	0.000551232	1.14697e-08	9	505721	KANK1	5'UTR	Island
cg09346993	-0.00224558	0.000359511	1.14709e-08	6	31938358	STK19;STK19;STK19;DOM3Z	TSS1500;TSS1500;TSS1500;Body	N_Shore
cg02189651	-0.00417269	0.000668036	1.14714e-08	11	120823378	GRIK4;GRIK4;GRIK4	Body;Body;Body
cg25872855	0.00858722	0.00137481	1.1477e-08	10	89998445
cg14634850	-0.0084692	0.00135592	1.14772e-08	4	8648468			S_Shelf
cg00871862	-0.0080232	0.00128452	1.14777e-08	11	134280243	B3GAT1;B3GAT1	5'UTR;5'UTR	N_Shore
cg00196827	0.00328969	0.000526681	1.14782e-08	18	55108068	ONECUT2	Body	Island
cg19083766	-0.0092494	0.00148084	1.14799e-08	19	38491252	SIPA1L3	5'UTR
cg21815847	-0.00512461	0.000820471	1.14852e-08	15	75969635	CSPG4	Body
cg07099839	-0.0108278	0.00173358	1.14878e-08	12	95563401	FGD6	Body
cg18738857	-0.00371936	0.000595491	1.14892e-08	19	3606974	TBXA2R;TBXA2R	TSS200;TSS200	Island
cg09470931	0.00823823	0.001319	1.14913e-08	6	114225882	FLJ34503	Body
cg25209017	0.00431252	0.000690466	1.14924e-08	7	105170241			N_Shelf
cg14981395	-0.0064883	0.00103883	1.14943e-08	8	120885360	DEPTOR;DEPTOR	TSS1500;TSS1500	N_Shore
cg15929356	0.00492691	0.000788843	1.14956e-08	5	4640249
cg06915193	-0.00626615	0.00100327	1.14966e-08	4	185205329
cg25996553	-0.0115856	0.00185498	1.14981e-08	8	13133084	DLC1	Body	N_Shore
cg07008551	-0.00576008	0.000922251	1.14991e-08	17	18831498	PRPSAP2;PRPSAP2;PRPSAP2;PRPSAP2;PRPSAP2	Body;Body;Body;Body;Body
cg15010222	0.00621598	0.00099525	1.15005e-08	13	35109443	LINC00457	Body
cg01745499	0.00452774	0.000724948	1.15025e-08	6	34206084	HMGA1;HMGA1;HMGA1;HMGA1;HMGA1;HMGA1	5'UTR;5'UTR;5'UTR;5'UTR;5'UTR;TSS1500	Island
cg08664615	0.00942516	0.00150909	1.15033e-08	17	46132018	NFE2L1	Body
cg25198029	0.00926535	0.00148351	1.15062e-08	1	186944696	PLA2G4A	Body
cg25906705	0.00350299	0.00056088	1.15068e-08	20	9045414			N_Shelf
cg02676052	-0.00483261	0.000773773	1.15075e-08	5	169725927	LCP2	TSS1500
cg07426848	0.0051142	0.000818862	1.15084e-08	1	153521712	S100A3;S100A3	5'UTR;1stExon
cg13245575	0.00363834	0.000582554	1.15087e-08	8	134384819
cg06669622	0.00291864	0.00046732	1.15088e-08	5	50682048	ISL1	Body	N_Shore
cg01441307	0.00286707	0.000459064	1.15093e-08	10	30619783	MTPAP	Body
cg26413781	0.00371016	0.000594061	1.15126e-08	12	71533526	TSPAN8	Body
cg17831826	0.00402395	0.000644315	1.15184e-08	7	2317083	SNX8	Body	N_Shore
cg23487297	0.00557895	0.000893303	1.15187e-08	6	160522792	IGF2R	Body
cg13767447	0.00368318	0.000589754	1.15193e-08	6	13382225	GFOD1;GFOD1;GFOD1	Body;5'UTR;5'UTR
cg04984193	0.00819417	0.00131207	1.15213e-08	8	22546608	EGR3;EGR3;EGR3	3'UTR;3'UTR;3'UTR	N_Shore
cg14539442	-0.00223797	0.000358348	1.15216e-08	11	108368951	KDELC2	1stExon	Island
cg21840908	-0.00759007	0.00121534	1.15234e-08	7	75596046	POR	Body
cg00679856	0.0045935	0.000735532	1.15266e-08	2	239211600
cg09352124	-0.00382749	0.000612876	1.15272e-08	12	54157423
cg14472291	-0.00401905	0.000643548	1.15273e-08	7	123141765	IQUB	Body
cg00450165	-0.0034989	0.000560262	1.15281e-08	14	91948473	PPP4R3A;PPP4R3A	Body;Body
cg19056160	-0.00337127	0.000539825	1.15288e-08	11	30935960	DCDC5	Body
cg25415857	0.0071493	0.00114478	1.15289e-08	9	133655925	ABL1	Body
cg06072253	0.00221398	0.000354517	1.15307e-08	3	7610597	GRM7;GRM7	Body;Body
cg06989393	-0.00489772	0.000784256	1.15316e-08	2	3080704	LINC01250	Body
cg25802430	-0.00314554	0.000503686	1.15318e-08	2	112641397	ANAPC1	5'UTR	Island
cg12895857	0.0127739	0.00204545	1.15323e-08	6	140383629
cg11940839	-0.00839492	0.00134426	1.15336e-08	19	16230553	RAB8A	Body
cg05659559	-0.00463227	0.000741756	1.15341e-08	14	59216086
cg27215752	0.00446119	0.000714362	1.15346e-08	7	65613549	CRCP;CRCP;CRCP;CRCP;CRCP	Body;Body;Body;Body;Body
cg24749860	0.00385133	0.000616707	1.15347e-08	10	80231268
cg16110834	0.00327916	0.000525087	1.1535e-08	6	5447169	FARS2	Body
cg20910408	0.00652278	0.00104449	1.15375e-08	7	44801589	ZMIZ2;ZMIZ2	Body;Body
cg23278418	-0.00707419	0.0011328	1.15397e-08	1	12556568	VPS13D;VPS13D	Body;Body
cg15945754	0.00839573	0.00134442	1.1541e-08	6	118973695	C6orf204;C6orf204	TSS1500;TSS1500	S_Shore
cg11485847	0.00678485	0.00108647	1.15413e-08	8	67366309	ADHFE1;ADHFE1	ExonBnd;Body
cg16979657	-0.0063244	0.00101274	1.15416e-08	8	32471718	NRG1;NRG1;NRG1;NRG1;NRG1;NRG1;NRG1;NRG1;NRG1;NRG1;NRG1;NRG1;NRG1;NRG1;NRG1	Body;Body;Body;Body;Body;Body;Body;Body;Body;Body;Body;Body;Body;Body;Body
cg25634050	0.0032595	0.000521949	1.15421e-08	7	22335731	RAPGEF5	Body
cg04638416	0.00391915	0.000627587	1.15453e-08	2	42936194	MTA3;MTA3;MTA3	Body;Body;Body
cg14031846	0.00380656	0.000609559	1.15458e-08	12	124896614	NCOR2;NCOR2	Body;Body
cg10098221	0.0073758	0.00118112	1.15469e-08	4	53523482	USP46;USP46	TSS1500;Body	N_Shore
cg11209249	-0.00616749	0.000987631	1.15485e-08	3	138153127	ESYT3	TSS1500	N_Shore
cg22090419	-0.00322585	0.000516574	1.15501e-08	3	53844172	CACNA1D;CACNA1D;CACNA1D	Body;Body;Body
cg16540391	-0.00585805	0.000938092	1.15531e-08	6	151042035	PLEKHG1	5'UTR
cg03980715	0.00373127	0.000597518	1.15547e-08	7	1130187	GPER;C7orf50;GPER;C7orf50;C7orf50;GPER	5'UTR;Body;5'UTR;Body;Body;5'UTR	N_Shore
cg01158367	-0.00381886	0.000611546	1.15555e-08	21	30258251	N6AMT1;N6AMT1;N6AMT1	TSS1500;TSS1500;TSS1500	S_Shore
cg15579389	0.00674099	0.00107949	1.15558e-08	11	2323059	C11orf21;C11orf21;TSPAN32	Body;1stExon;TSS200
cg21793691	-0.00586964	0.00093996	1.15569e-08	18	43748219
cg15704909	-0.00613883	0.000983067	1.15571e-08	20	57765489	ZNF831	TSS1500	N_Shore
cg18539535	0.00701212	0.00112292	1.15573e-08	5	157910869
cg25757224	0.00519819	0.000832436	1.15576e-08	1	245727367	KIF26B	Body
cg07121640	-0.00155905	0.000249666	1.15579e-08	3	185303828	SENP2	TSS1500	Island
cg01003021	-0.0054247	0.000868712	1.15587e-08	15	58562598
cg13017813	0.0059223	0.000948398	1.15589e-08	14	77491023	C14orf4;C14orf4	3'UTR;1stExon	N_Shore
cg05938949	0.00824532	0.00132041	1.15591e-08	1	107503190
cg09535475	-0.0043351	0.000694224	1.15598e-08	2	42444827	EML4;EML4	Body;Body
cg16230391	0.00221706	0.000355043	1.15614e-08	3	48598680			S_Shelf
cg13461554	-0.0107933	0.00172846	1.15615e-08	2	49037725
cg20234640	-0.00394768	0.000632187	1.15615e-08	19	7767089	FCER2	TSS200
cg06684214	0.00397251	0.000636163	1.15618e-08	6	34496070	PACSIN1;PACSIN1	Body;Body	S_Shore
cg11486285	0.00424032	0.000679058	1.15649e-08	17	11484255
cg14637899	-0.00391999	0.000627759	1.15652e-08	22	31477658	SMTN;SMTN;SMTN;SMTN	5'UTR;5'UTR;5'UTR;TSS1500	S_Shore
cg20005056	0.00515835	0.000826077	1.15661e-08	2	26398994	FAM59B	Body	S_Shore
cg27222778	-0.00980306	0.0015699	1.15671e-08	17	11500313	DNAH9	TSS1500	N_Shore
cg09135529	-0.00772829	0.00123764	1.15683e-08	11	62448703			S_Shelf
cg16837326	-0.00289118	0.00046301	1.15703e-08	11	102188076	BIRC3;BIRC3	TSS200;TSS200	N_Shore
cg15197065	0.00202911	0.000324955	1.15715e-08	5	78985562	CMYA5	TSS200
cg07388969	0.0139385	0.00223221	1.15726e-08	15	38509709
cg18865080	-0.00374699	0.00060007	1.15731e-08	11	21263031	NELL1;NELL1	Body;Body
cg26663796	-0.00941311	0.00150748	1.15732e-08	17	80255734
cg23498394	0.0065345	0.00104648	1.15735e-08	6	33862743
cg06067885	-0.0152353	0.00243989	1.15746e-08	3	122084677	CCDC58;CCDC58	Body;Body
cg05207635	-0.00537998	0.000861595	1.15757e-08	3	184055142	FAM131A;FAM131A;FAM131A	TSS200;ExonBnd;5'UTR	N_Shore
cg26676084	-0.00479279	0.000767561	1.15776e-08	9	138494806
cg15237857	-0.00309193	0.000495171	1.15785e-08	2	45511	FAM110C	1stExon	Island
cg21733529	0.00492792	0.000789205	1.15786e-08	7	45256720
cg06828127	-0.00441321	0.000706785	1.15835e-08	1	230653402
cg04874580	-0.0101112	0.00161933	1.15836e-08	8	30389210	RBPMS;RBPMS;RBPMS;RBPMS	Body;Body;Body;Body
cg26916090	-0.00949452	0.00152057	1.15836e-08	11	133529637
cg21284370	-0.00339591	0.000543863	1.15843e-08	13	42621865	DGKH;DGKH	TSS1500;TSS1500	Island
cg00541638	0.00448281	0.000717936	1.15853e-08	16	9056115	USP7	Body	N_Shore
cg23581361	0.00643825	0.00103111	1.15864e-08	22	28388363	TTC28-AS1;TTC28	Body;Body
cg19002137	-0.00202959	0.000325049	1.15895e-08	1	13949940
cg21072795	0.00432215	0.000692216	1.15903e-08	12	54920931	NCKAP1L	Body
cg27540620	-0.00452502	0.000724707	1.15905e-08	18	52814667
cg09690145	-0.00583529	0.000934561	1.15927e-08	13	98605886	IPO5	TSS200
cg20856834	-0.00400184	0.000640924	1.15944e-08	6	29342522	OR12D3	1stExon
cg12000176	0.00792865	0.00126984	1.15958e-08	1	221002413	LINC01352	TSS200
cg00933696	0.00656572	0.00105156	1.15977e-08	16	11327141			Island
cg03506502	0.00269029	0.000430877	1.15998e-08	4	174443567			Island
cg21629394	-0.00488356	0.000782154	1.16009e-08	5	138739270	SPATA24	Body	N_Shore
cg18815070	-0.00464913	0.000744609	1.1602e-08	5	32990160
cg02423618	-0.00406648	0.000651293	1.16027e-08	15	97325725	SPATA8	TSS1500
cg23599110	0.00591526	0.000947403	1.1605e-08	2	12969272
cg04161194	-0.00988918	0.00158388	1.16051e-08	18	42686603
cg25676166	0.00443577	0.000710444	1.16052e-08	6	6894084
cg05691004	0.00953699	0.00152747	1.16057e-08	2	201170426	SPATS2L;SPATS2L;SPATS2L;SPATS2L	TSS200;TSS1500;TSS1500;TSS1500	N_Shore
cg17704864	0.00357748	0.00057298	1.16058e-08	11	3114932	OSBPL5;OSBPL5;OSBPL5	Body;Body;Body	Island
cg05804139	-0.00802448	0.00128522	1.16061e-08	6	1321767			S_Shelf
cg04313279	0.0064014	0.00102527	1.16066e-08	11	33934381
cg16515584	0.00542473	0.000868845	1.16072e-08	8	81776829	ZNF704	5'UTR
cg18111867	-0.00449327	0.000719662	1.16089e-08	11	1248080	MUC5B	Body	Island
cg09490007	0.0042145	0.000675012	1.16089e-08	6	41704003	TFEB;TFEB	TSS200;TSS1500	S_Shore
cg10480693	0.00483467	0.000774344	1.16098e-08	8	129339255
cg18479322	0.0063067	0.00101012	1.16118e-08	6	163587135	PACRG;PACRG;PACRG	Body;Body;Body
cg12701942	0.0080819	0.00129445	1.16137e-08	1	164756311	PBX1	Body
cg04706087	-0.010015	0.00160409	1.16188e-08	1	15126781	KIAA1026;KIAA1026	Body;Body	N_Shore
cg26314566	0.00507868	0.00081345	1.16196e-08	7	44153406	AEBP1	Body	Island
cg01440570	-0.00857573	0.00137358	1.16213e-08	2	239312993
cg23379913	0.00310385	0.000497146	1.16215e-08	17	55173424	AKAP1;AKAP1;AKAP1	5'UTR;5'UTR;5'UTR
cg10477040	-0.00337919	0.000541249	1.16227e-08	10	73640967
cg20541370	0.00577129	0.000924403	1.16259e-08	6	44549075
cg22390633	-0.00371954	0.00059577	1.16262e-08	15	60885233	RORA;RORA;RORA;RORA	Body;Body;TSS1500;Body	Island
cg01411101	0.0106272	0.0017022	1.16275e-08	11	86651671	PRSS23;PRSS23	Body;Body
cg27129029	-0.00578111	0.000925981	1.16279e-08	4	111720303
cg11032810	0.00574922	0.000920874	1.16281e-08	4	141057042	MAML3	Body
cg27611963	-0.00921159	0.00147547	1.16313e-08	21	30733380	BACH1	Body
cg22647546	0.00405768	0.000649941	1.16316e-08	2	26394518	FAM59B	TSS1500	N_Shore
cg23117478	-0.0127485	0.00204201	1.16331e-08	1	214680247	PTPN14	5'UTR
cg04388802	-0.00431416	0.00069103	1.16351e-08	7	99615725	ZKSCAN1;ZKSCAN1;ZKSCAN1	5'UTR;5'UTR;5'UTR	S_Shore
cg13858197	-0.00886289	0.00141964	1.16362e-08	5	55062285	DDX4;DDX4;DDX4;DDX4	TSS1500;Body;Body;Body
cg14175970	0.00384536	0.000615941	1.16363e-08	14	59888642
cg26622952	0.00444343	0.000711739	1.16366e-08	11	65558613	OVOL1;OVOL1-AS1	Body;TSS1500	S_Shelf
cg19611991	-0.00721732	0.00115606	1.16383e-08	14	95113058	SERPINA13P	Body
cg05941575	0.00410416	0.000657399	1.16386e-08	18	48255545	MAPK4	Body	Island
cg21879884	-0.00683013	0.00109404	1.16392e-08	20	48389173
cg07975200	-0.00745382	0.00119395	1.16404e-08	12	99525034	ANKS1B;ANKS1B;ANKS1B;ANKS1B;ANKS1B;ANKS1B;ANKS1B;ANKS1B	Body;Body;Body;Body;Body;Body;Body;Body
cg16271141	0.00471036	0.000754504	1.16406e-08	22	41106006
cg04102556	-0.0105918	0.00169662	1.16452e-08	2	121030618	RALB	5'UTR
cg25566623	0.00409632	0.000656157	1.16454e-08	9	101493533
cg02925187	0.00665511	0.00106603	1.16466e-08	13	114886195	RASA3	Body
cg10644638	0.00410435	0.00065745	1.16488e-08	X	3731343			N_Shore
cg21995009	-0.0038306	0.000613606	1.16518e-08	4	163959257
cg09767076	-0.0102018	0.00163419	1.16556e-08	12	124199914	ATP6V0A2	Body	S_Shelf
cg07798131	0.00118479	0.000189788	1.16561e-08	6	41471673			N_Shore
cg03020891	-0.010345	0.00165716	1.16593e-08	6	30538179	ABCF1;ABCF1	TSS1500;TSS1500	N_Shore
cg13752895	0.00643643	0.00103105	1.16622e-08	11	10831750	EIF4G2;EIF4G2;LOC101928053	TSS1500;TSS1500;Body	S_Shore
cg05883907	-0.0033677	0.000539473	1.16625e-08	12	49318487	FKBP11;FKBP11;FKBP11	Body;Body;5'UTR	Island
cg00638073	-0.00383663	0.000614593	1.16638e-08	22	19113955			S_Shelf
cg13458384	0.00634827	0.00101694	1.16638e-08	9	136567339	SARDH;SARDH	Body;Body	N_Shore
cg10375559	-0.00803857	0.00128771	1.16648e-08	13	60026399
cg11576877	-0.00775333	0.00124202	1.16663e-08	15	72406242	SENP8;MYO9A	TSS1500;5'UTR	N_Shelf
cg04800663	-0.00424289	0.000679678	1.16663e-08	19	35773293	HAMP;HAMP	5'UTR;1stExon	S_Shelf
cg06028870	0.00833649	0.00133544	1.16664e-08	6	20751421	CDKAL1	Body
cg02601460	-0.00425265	0.000681247	1.16689e-08	1	144916409	PDE4DIP;PDE4DIP;PDE4DIP;PDE4DIP;PDE4DIP;NBPF20;NBPF9	Body;Body;Body;Body;Body;Body;Body
cg07509145	-0.00772274	0.00123714	1.16697e-08	12	121717203	CAMKK2;CAMKK2;CAMKK2;CAMKK2;CAMKK2;CAMKK2;CAMKK2;CAMKK2	5'UTR;5'UTR;5'UTR;5'UTR;5'UTR;5'UTR;5'UTR;5'UTR
cg09186143	-0.00486113	0.000778725	1.16703e-08	22	28387397	TTC28-AS1;TTC28	Body;Body
cg09182686	0.00587811	0.000941644	1.16721e-08	12	79991892	PAWR	Body
cg13816833	-0.00433761	0.000694867	1.16738e-08	7	79249781
cg19326237	0.00446067	0.000714583	1.16747e-08	15	68099144	MAP2K5;MAP2K5	3'UTR;3'UTR
cg12450391	-0.00509136	0.00081562	1.16758e-08	11	86660015	FZD4	3'UTR
cg04045234	0.00577381	0.000924948	1.16767e-08	8	43059756			Island
cg18912762	-0.00659068	0.00105581	1.16767e-08	1	240554567	FMN2;FMN2	Body;Body
cg03148184	0.00269098	0.000431089	1.16779e-08	4	111562513			S_Shore
cg17509351	0.00267674	0.000428808	1.16783e-08	12	70084088	BEST3;BEST3	Body;TSS1500
ch.1.82351666F	0.00350489	0.000561484	1.16827e-08	1	82579078
cg01048093	-0.00504481	0.000808181	1.16834e-08	19	11172950	SMARCA4;SMARCA4;SMARCA4;SMARCA4;SMARCA4;SMARCA4;SMARCA4	3'UTR;3'UTR;3'UTR;3'UTR;3'UTR;3'UTR;3'UTR	S_Shelf
cg17593958	-0.00518415	0.000830506	1.16842e-08	20	62199034	PRIC285;PRIC285;PRIC285	5'UTR;Body;1stExon	N_Shore
cg17415730	-0.00762837	0.00122208	1.16871e-08	9	81880073
cg23879743	-0.00722744	0.00115786	1.16896e-08	4	170897284
cg21165262	0.00607359	0.000973013	1.16903e-08	2	71819435	DYSF;DYSF;DYSF;DYSF;DYSF;DYSF;DYSF;DYSF;DYSF;DYSF;DYSF;DYSF;DYSF;DYSF	Body;Body;Body;Body;Body;Body;Body;Body;Body;Body;Body;Body;Body;Body
cg00403579	0.00815128	0.00130587	1.16914e-08	9	124533992	DAB2IP;DAB2IP	Body;Body	N_Shore
cg01732465	-0.00726515	0.00116391	1.16918e-08	11	2243935
cg03135912	0.00440071	0.000705021	1.16952e-08	21	47531289	COL6A2;COL6A2;COL6A2	5'UTR;5'UTR;5'UTR	N_Shore
cg25971844	-0.00293209	0.000469738	1.16953e-08	20	60789076			N_Shelf
cg16404145	0.00362888	0.00058137	1.16955e-08	6	108984834	FOXO3;FOXO3	Body;Body	Island
cg18763911	0.00586491	0.000939596	1.16956e-08	19	15561037	WIZ	TSS1500	N_Shelf
cg00660737	0.00872816	0.00139833	1.17001e-08	22	37546043	IL2RB	TSS200
cg00027729	0.00651046	0.00104303	1.17005e-08	16	31285773	ITGAM;ITGAM	Body;Body
cg03789934	-0.0036574	0.000585948	1.17009e-08	19	56342665	NLRP11	5'UTR
cg26094299	0.00216031	0.000346102	1.17015e-08	12	49483716	DHH	Body	Island
cg24841644	-0.00505794	0.000810329	1.17017e-08	15	91249838	CRTC3-AS1	Body
cg17479501	-0.00985227	0.00157844	1.17043e-08	17	80806191	TBCD	Body
cg17965318	-0.00821338	0.00131587	1.17053e-08	12	24895520
cg01621080	0.00382651	0.000613052	1.1707e-08	16	28608125	SULT1A2;SULT1A2	5'UTR;TSS1500	N_Shelf
cg21831339	0.00743773	0.00119162	1.17098e-08	6	112633340
cg17178730	-0.00646388	0.0010356	1.17114e-08	1	212872117	BATF3	Body	N_Shore
cg01551315	-0.0108252	0.00173436	1.17144e-08	5	156486422	HAVCR1;HAVCR1	TSS1500;TSS1500
cg12011299	-0.0114684	0.00183742	1.17155e-08	4	100065546	ADH4	TSS200
cg03589001	0.0039494	0.000632757	1.17157e-08	15	79164714	MORF4L1;MORF4L1	TSS1500;TSS1500	N_Shore
cg27014354	-0.00533209	0.000854293	1.17181e-08	16	69222573	SNTB2	Body	S_Shore
cg09718063	-0.00511157	0.000818964	1.17189e-08	16	30463855
cg27180555	-0.00405253	0.000649288	1.17191e-08	12	112822378			S_Shore
cg13006202	0.0034836	0.000558139	1.17225e-08	16	89988309	TUBB3;TUBB3	TSS1500;TSS200	N_Shore
cg26971042	0.00573983	0.000919633	1.1723e-08	15	70387217	TLE3;TLE3;TLE3	Body;Body;Body	N_Shore
cg05168468	-0.00429185	0.000687641	1.17242e-08	5	119799531	PRR16	TSS1500	N_Shore
cg07161827	0.00211172	0.000338341	1.17255e-08	2	71680559	DYSF;DYSF;DYSF;DYSF;DYSF;DYSF;DYSF	TSS200;TSS200;TSS200;TSS200;TSS200;TSS200;TSS200	Island
cg09886946	-0.00373206	0.000597955	1.17259e-08	13	33590048	KL	TSS1500	Island
cg22611190	-0.0047405	0.000759529	1.17265e-08	9	116241469	RGS3;RGS3;RGS3	5'UTR;Body;Body
cg09759505	0.00165855	0.000265735	1.17268e-08	5	54517041	MCIDAS	Body	S_Shore
cg24095120	0.0115945	0.0018577	1.17293e-08	5	106838352	EFNA5	Body
cg00292905	0.00357765	0.000573222	1.17298e-08	21	33895894
cg09762907	0.00456185	0.000730912	1.17298e-08	6	42290256	TRERF1	5'UTR
cg14865407	-0.00415868	0.000666316	1.17302e-08	5	102824623
cg14034993	-0.0133011	0.00213115	1.1731e-08	8	68649702	CPA6	Body
cg04542290	-0.00628694	0.00100732	1.17337e-08	5	5033782	LOC340094	TSS1500
cg02658962	-0.00663861	0.00106367	1.17348e-08	15	69883458	PCAT29;PCAT29	TSS1500;TSS1500
cg26630773	-0.00189643	0.000303856	1.17351e-08	19	17858401	FCHO1;FCHO1	TSS200;TSS200	Island
cg18105092	-0.0116934	0.00187359	1.17354e-08	12	56624495	SLC39A5;SLC39A5	5'UTR;TSS200
cg16902615	-0.00637888	0.00102206	1.17369e-08	17	49475224
cg26073542	-0.00516595	0.000827726	1.17389e-08	11	3174128	OSBPL5;OSBPL5;OSBPL5	5'UTR;5'UTR;5'UTR
cg23528751	0.00141577	0.000226846	1.1741e-08	3	191046721	CCDC50;CCDC50;UTS2D	TSS200;TSS200;5'UTR	N_Shore
cg03617773	0.00388616	0.000622674	1.17412e-08	15	68095538	MAP2K5;MAP2K5;MAP2K5	Body;Body;Body
cg15746415	-0.0026854	0.000430278	1.17417e-08	3	185656091	TRA2B	TSS200	S_Shore
cg14029117	-0.0052043	0.000833882	1.17435e-08	19	41246769	C19orf54	3'UTR
cg17156599	0.00569513	0.000912533	1.17454e-08	10	114647278
cg15799226	-0.003406	0.000545747	1.1747e-08	15	68115192			N_Shore
cg23105863	0.00231761	0.000371354	1.1748e-08	14	101011318	BEGAIN;BEGAIN	Body;Body	N_Shore
cg20336204	-0.00714882	0.00114548	1.17503e-08	2	25146822			S_Shelf
cg17464716	-0.00555601	0.000890255	1.17504e-08	5	180554094
cg19052097	0.00971942	0.00155737	1.17515e-08	22	43312719	PACSIN2;PACSIN2;PACSIN2	5'UTR;5'UTR;5'UTR
cg03313070	-0.00750172	0.00120204	1.17566e-08	22	24372133	LOC391322	TSS1500	N_Shore
cg09823713	-0.00639149	0.00102415	1.17587e-08	19	50084404	NOSIP;NOSIP;PRRG2	TSS1500;TSS1500;TSS200	S_Shore
cg16307638	0.00312352	0.000500503	1.17593e-08	1	24745267	NIPAL3	5'UTR	S_Shelf
cg00558143	0.00961356	0.00154045	1.17603e-08	10	90423925	LIPF;LIPF;LIPF;LIPF	TSS1500;TSS1500;TSS1500;TSS1500
cg22319267	-0.0132677	0.00212599	1.17605e-08	7	126675358	GRM8;GRM8;GRM8	Body;Body;Body
cg03360907	-0.00809696	0.00129744	1.17607e-08	11	62688748	CHRM1;CHRM1	5'UTR;1stExon	N_Shelf
cg26703788	-0.00332413	0.000532651	1.17607e-08	2	128434255	LIMS2;LIMS2;LIMS2	5'UTR;TSS1500;TSS1500	S_Shore
cg24597073	0.00351039	0.000562501	1.17626e-08	3	194583250
cg00664723	0.00508413	0.000814675	1.17627e-08	5	15927184	FBXL7	Body	N_Shore
cg23335877	0.00833698	0.00133591	1.17644e-08	6	92833906
cg02812142	-0.00517371	0.000829039	1.17668e-08	2	135595323	ACMSD	TSS1500
cg26942963	-0.00555218	0.000889693	1.17696e-08	17	19882043	AKAP10	TSS1500	S_Shore
cg11638347	-0.00570348	0.000913938	1.17699e-08	21	38352880	HLCS	5'UTR	Island
cg02349146	-0.00570268	0.000913813	1.17711e-08	7	98161246
cg08390979	-0.00367587	0.000589031	1.17712e-08	16	6094220	A2BP1;A2BP1	5'UTR;5'UTR
cg18790642	-0.00813576	0.0013037	1.17712e-08	4	180764526
cg24722073	0.00167771	0.000268841	1.17715e-08	4	41882163			N_Shore
cg03504274	-0.00505323	0.000809753	1.1775e-08	15	64290887	DAPK2	Body
cg03952736	-0.00444116	0.000711673	1.17755e-08	11	3803470	NUP98;NUP98;NUP98;NUP98	5'UTR;5'UTR;5'UTR;5'UTR
cg00507347	0.00495472	0.000793969	1.17763e-08	17	27947536	CORO6	Body	N_Shore
cg26632700	-0.00578963	0.000927761	1.17768e-08	20	55681617			N_Shelf
cg14552491	-0.00357413	0.000572738	1.1777e-08	4	4355169
cg13386888	-0.0100306	0.00160736	1.17786e-08	1	7998916	TNFRSF9	Body	N_Shelf
cg24954977	0.00809281	0.00129685	1.17796e-08	15	85544382	PDE8A;PDE8A	Body;Body
cg02266600	0.00467552	0.000749238	1.17798e-08	8	27311745	PTK2B;PTK2B;PTK2B;PTK2B	Body;Body;Body;Body
cg18090384	0.00116807	0.00018718	1.17802e-08	22	50355424	PIM3	Body	Island
cg24691398	-0.0139495	0.00223538	1.17805e-08	9	36637730	MELK;MELK;MELK;MELK;MELK;MELK;MELK;MELK;MELK;MELK	Body;Body;Body;Body;Body;Body;Body;Body;Body;Body
cg25022925	-0.00263907	0.00042291	1.17846e-08	5	126112600	LMNB1	TSS1500	Island
cg00824880	-0.00274024	0.000439122	1.17852e-08	19	12905009			S_Shore
cg20146909	-0.00766462	0.00122827	1.17894e-08	1	90289611	LRRC8D;LRRC8D	5'UTR;5'UTR	S_Shelf
cg04958411	0.00211904	0.00033958	1.17896e-08	17	77816711			Island
cg25652133	-0.00364134	0.000583534	1.17916e-08	18	11490029	LINC01255;LINC01255	TSS200;Body
cg08865634	0.00370761	0.000594162	1.17964e-08	16	49955361
cg08351470	0.00314016	0.000503227	1.17971e-08	6	13401316	GFOD1;GFOD1;GFOD1	Body;5'UTR;5'UTR
cg16477314	0.00519649	0.000832768	1.17987e-08	12	110036309
cg01059717	-0.00497278	0.000796922	1.18004e-08	2	242518104			N_Shore
cg04947484	-0.00217946	0.000349273	1.18005e-08	17	42766380	CCDC43;CCDC43	Body;Body	N_Shore
cg21923482	0.0133502	0.00213947	1.18012e-08	1	162913095
cg17234150	-0.00367198	0.00058847	1.18062e-08	16	24266905	CACNG3;CACNG3	1stExon;5'UTR	N_Shore
cg03003555	0.00285247	0.000457136	1.18066e-08	16	81017312	CMC2	Body
cg16913730	0.00664984	0.0010657	1.18066e-08	16	30870498	BCL7C	Body
cg07926589	0.00615293	0.000986068	1.18069e-08	18	46074435	CTIF;CTIF	5'UTR;5'UTR
cg05526698	-0.00469856	0.000752992	1.18073e-08	11	94660629
cg15249119	0.00756414	0.00121223	1.18076e-08	12	124971054	NCOR2;NCOR2	Body;Body
cg13357249	-0.0119003	0.00190716	1.18093e-08	1	151170306	PIP5K1A;PIP5K1A;PIP5K1A;PIP5K1A	TSS1500;TSS1500;TSS1500;TSS1500	N_Shore
cg19941681	-0.00418817	0.000671201	1.18097e-08	19	51356802	KLK3;KLK3;KLK3	TSS1500;TSS1500;TSS1500
cg13636636	0.0022707	0.000363908	1.18117e-08	9	131965921			S_Shore
cg02454987	0.00954551	0.00152979	1.18122e-08	1	24156752
cg09730427	0.00452598	0.000725346	1.18127e-08	22	19692359
cg21622936	0.00273851	0.000438891	1.18203e-08	1	201479093			S_Shelf
cg25785684	-0.00702162	0.00112533	1.18211e-08	1	48024474
cg00319479	-0.00585215	0.000937909	1.18224e-08	19	14130257
cg20487488	0.00323028	0.000517716	1.18269e-08	3	65603499	MAGI1;MAGI1;MAGI1	Body;Body;Body
cg27602069	0.00624883	0.0010015	1.18274e-08	7	75227187	HIP1;HIP1	Body;Body
cg18493430	0.0034508	0.00055306	1.18281e-08	7	1880670	MAD1L1;MAD1L1;MAD1L1	Body;Body;Body	N_Shore
cg10807889	0.00743969	0.00119236	1.18284e-08	12	81156109
cg01739295	-0.00442814	0.000709699	1.18285e-08	6	160773026	SLC22A3	Body	S_Shelf
cg26880806	-0.00167244	0.000268044	1.18302e-08	2	98262454	COX5B	TSS200	Island
cg14379700	0.00572247	0.00091715	1.18317e-08	5	121757638	SNCAIP;SNCAIP;SNCAIP;SNCAIP;SNCAIP;SNCAIP;SNCAIP;SNCAIP;SNCAIP;SNCAIP	Body;Body;Body;Body;Body;Body;Body;Body;Body;Body
cg16968230	-0.00496631	0.00079596	1.18319e-08	2	55077334	EML6	Body
cg08408432	-0.00797848	0.00127873	1.18335e-08	5	35430306
cg00480717	0.00606653	0.000972302	1.18343e-08	19	10142080			S_Shelf
cg04045539	0.0041494	0.000665047	1.18394e-08	1	175375396	TNR	Body
cg15779457	-0.00355502	0.000569782	1.18394e-08	1	244481810
cg08538491	-0.00863462	0.00138394	1.1844e-08	5	71698874
cg09859492	0.00374436	0.000600139	1.18451e-08	2	218723349	TNS1	Body
cg15352782	0.00847538	0.00135842	1.18462e-08	14	102306729	PPP2R5C;PPP2R5C;PPP2R5C;PPP2R5C;PPP2R5C	Body;Body;Body;Body;Body
cg07438822	-0.00513872	0.000823629	1.1847e-08	2	74671795			S_Shelf
cg21930351	-0.00263693	0.000422644	1.18471e-08	17	33775642	SLFN13	5'UTR	Island
cg09246306	0.00490105	0.000785538	1.18478e-08	6	159638498	FNDC1	Body
cg12564187	0.00588666	0.000943512	1.18481e-08	17	38854966	KRT24	Body
cg02213684	-0.00286014	0.000458423	1.18486e-08	5	134366534	PITX1	Body	N_Shore
cg25985583	-0.0117854	0.00188897	1.18491e-08	7	26404716	SNX10	Body
cg03840915	0.00328668	0.000526791	1.18509e-08	15	101619858
cg23426422	0.0121399	0.0019458	1.18512e-08	7	112236631
cg10231115	0.00611193	0.000979629	1.18523e-08	21	45724906	PFKL;PFKL	5'UTR;Body
cg17680873	-0.00713652	0.00114386	1.18541e-08	8	81878186
cg12571493	0.00290526	0.000465663	1.18549e-08	4	174256943	HMGB2;HMGB2	TSS1500;TSS1500	S_Shore
cg22586252	0.00747238	0.0011977	1.18555e-08	6	150023159	LATS1;LATS1;LATS1	Body;Body;Body
cg26857626	0.00804022	0.00128872	1.18569e-08	8	106765290	ZFPM2	Body
cg02459648	-0.00951337	0.00152484	1.18571e-08	12	104613282	TXNRD1	Body	S_Shelf
cg06758484	0.00968074	0.00155167	1.18581e-08	10	109671761			N_Shelf
cg26276395	-0.00928965	0.00148899	1.18587e-08	1	107496342
cg26550938	-0.0036356	0.000582733	1.18595e-08	1	3827428	LOC100133612	Body	S_Shelf
cg08436738	-0.00828084	0.0013273	1.18601e-08	2	235528865
cg11134801	0.0050155	0.000803913	1.18612e-08	14	101528354	MIR377	TSS200	N_Shelf
cg13252549	0.00667507	0.00106992	1.18615e-08	1	17186884	MIR3675	TSS1500	S_Shore
cg24659758	0.00357484	0.000572998	1.1862e-08	10	71891123	AIFM2	5'UTR	N_Shore
cg10964756	-0.00465304	0.000745836	1.18698e-08	17	77957574	TBC1D16	Body	S_Shore
cg07312480	0.0034621	0.00055494	1.18699e-08	1	161372695			S_Shelf
cg21881992	-0.00328451	0.000526474	1.187e-08	22	36852074			S_Shore
cg13055385	-0.00449284	0.000720161	1.18722e-08	13	25743999	FAM123A;FAM123A	Body;1stExon	Island
cg08602893	0.00338359	0.000542361	1.18732e-08	15	57820876	CGNL1;CGNL1	Body;Body
cg17658568	-0.0129451	0.00207499	1.18735e-08	11	122033987	LOC399959	Body
cg00247373	-0.00725142	0.00116235	1.18755e-08	12	29541429	OVCH1-AS1;OVCH1-AS1;OVCH1-AS1	TSS1500;TSS1500;TSS1500	N_Shore
cg06555468	-0.00647427	0.00103778	1.18765e-08	7	2094790	MAD1L1;MAD1L1;MAD1L1	Body;Body;Body
cg10009312	-0.00261758	0.000419583	1.18792e-08	1	74983712	FPGT-TNNI3K;TNNI3K	Body;Body
cg19334196	-0.00267859	0.000429365	1.1881e-08	3	45018537	ZDHHC3;ZDHHC3;EXOSC7;EXOSC7	TSS1500;TSS1500;Body;Body	S_Shore
cg10310616	0.00869386	0.00139359	1.18816e-08	2	121621408	GLI2	Body	N_Shelf
cg24932746	-0.00767337	0.00123001	1.18833e-08	1	115065022
cg24169875	-0.00301536	0.000483355	1.18867e-08	3	42700203	ZBTB47	Body	Island
cg08915922	-0.00287197	0.000460371	1.18871e-08	1	42127381	HIVEP3;HIVEP3	5'UTR;5'UTR	Island
cg20636246	0.00300157	0.000481148	1.18883e-08	20	34262505	NFS1;NFS1;NFS1	Body;Body;Body
cg00962087	-0.00656069	0.00105167	1.18887e-08	12	40502379			S_Shelf
cg03888447	0.0034416	0.000551689	1.18907e-08	2	36607424	CRIM1	Body
cg04290510	-0.00214618	0.000344032	1.18914e-08	14	54864231	CDKN3;CDKN3	Body;Body	Island
cg02203039	-0.00369464	0.000592254	1.18931e-08	15	46119790
cg05858136	0.00610375	0.000978441	1.18944e-08	12	109530080	ALKBH2;ALKBH2;ALKBH2;ALKBH2;ALKBH2	Body;Body;Body;Body;Body	N_Shore
cg24488229	0.00410809	0.000658534	1.18945e-08	1	32160527	COL16A1	Body
cg15735620	0.00856659	0.00137324	1.18946e-08	8	77600193	ZFHX4	5'UTR
cg08583625	-0.0109592	0.00175679	1.18962e-08	8	107281036	OXR1	TSS1500	N_Shore
cg10819199	0.00369852	0.000592882	1.18964e-08	4	106066848	TET2;TET2	TSS1500;TSS200	N_Shore
cg00688539	-0.00278597	0.000446598	1.18965e-08	16	4524775	NMRAL1;HMOX2;HMOX2;NMRAL1	1stExon;1stExon;5'UTR;5'UTR	N_Shore
cg21389193	-0.00733408	0.00117568	1.18978e-08	14	58045344	SLC35F4;SLC35F4	Body;Body
cg12741606	0.0039752	0.000637242	1.18999e-08	3	50209659	MIR566;SEMA3F	TSS1500;Body
cg08982422	-0.00578204	0.000926894	1.19027e-08	5	134330579	CATSPER3	Body
cg02085186	-0.00890652	0.00142777	1.19033e-08	16	23795768
cg20220467	-0.00632243	0.00101353	1.19048e-08	1	210199069	SYT14;SYT14;SYT14;SYT14;SYT14;SYT14	Body;Body;Body;Body;Body;Body
cg24244000	-0.00442518	0.000709387	1.19058e-08	15	27670335	GABRG3	Body
cg09430158	-0.00858599	0.00137639	1.19059e-08	15	68667977	ITGA11	Body
cg04450003	0.0115394	0.00184985	1.19061e-08	12	50355995	AQP5	1stExon	Island
cg05974995	-0.00736034	0.00117992	1.19067e-08	1	227080152	PSEN2;PSEN2	Body;Body
cg19323059	-0.00968466	0.00155253	1.19077e-08	7	41749344	LOC285954;LOC285954	Body;Body	S_Shelf
cg13527922	0.00575729	0.000922943	1.19093e-08	11	46741299	F2	Body
cg09891341	0.0044961	0.000720765	1.19096e-08	7	138619424	KIAA1549;KIAA1549	Body;Body
cg00774437	-0.00582407	0.000933654	1.1911e-08	12	7939674
cg01036324	-0.00567559	0.000909869	1.19177e-08	7	45172011
cg00685795	-0.00477687	0.000765795	1.1919e-08	17	40713781	COASY;COASY;COASY;COASY;COASY	TSS1500;TSS1500;TSS1500;TSS1500;TSS1500	N_Shore
cg15310910	0.00595227	0.000954228	1.19191e-08	12	54857421	GTSF1;LOC102724050;LOC102724050	Body;Body;Body
cg12683236	-0.00576273	0.000923844	1.19198e-08	17	14262826
cg05613273	-0.0121623	0.00194979	1.19201e-08	17	80419874	NARF;NARF;NARF;NARF	5'UTR;Body;Body;Body	S_Shelf
cg05584361	0.00700813	0.0011235	1.19208e-08	11	1481525	BRSK2	Body	Island
cg10642957	0.0037891	0.00060745	1.19229e-08	19	56114094	ZNF524	Body	Island
cg18637510	0.00684599	0.00109752	1.19244e-08	5	99107471
cg03915945	-0.00159454	0.00025563	1.19246e-08	6	155635934	TFB1M	TSS1500	S_Shore
cg02654859	0.00352559	0.000565209	1.19248e-08	13	113796050	F10	Body
cg07791997	-0.00243498	0.000390367	1.19251e-08	11	73882526	PPME1;C2CD3	1stExon;TSS1500	Island
cg15672644	0.0031315	0.000502031	1.19254e-08	1	62437936	INADL	Body
cg27226564	0.00712069	0.00114156	1.19257e-08	17	47525259
cg17298704	-0.0106505	0.00170746	1.1929e-08	3	137717607	CLDN18	TSS200
cg04272632	-0.00251577	0.000403325	1.19302e-08	1	34629400	CSMD2	Body	Island
cg24532476	0.00569921	0.000913692	1.19313e-08	12	133424566	CHFR;CHFR;CHFR;CHFR;CHFR	Body;Body;Body;Body;Body
cg10255141	-0.00487584	0.000781691	1.19316e-08	12	109531108	ALKBH2;ALKBH2;ALKBH2;ALKBH2;ALKBH2;ALKBH2;ALKBH2	1stExon;Body;5'UTR;5'UTR;Body;1stExon;5'UTR	Island
cg04737185	-0.00695189	0.00111452	1.19317e-08	11	1445041	BRSK2	Body
cg24870471	0.00264755	0.000424455	1.19321e-08	14	50428711
cg22921334	0.00586994	0.000941066	1.19322e-08	5	52078726
cg05240381	-0.00214445	0.0003438	1.19346e-08	11	71164349	NADSYN1	1stExon	Island
cg20852154	-0.00701712	0.00112499	1.19352e-08	7	150653215	KCNH2;KCNH2;KCNH2;KCNH2	TSS1500;TSS1500;Body;Body	N_Shore
cg11611011	0.00627764	0.00100645	1.19407e-08	19	56114143	ZNF524	Body	Island
cg12700449	-0.00376267	0.000603246	1.19413e-08	17	34121837	MMP28;MMP28	Body;Body	N_Shore
cg03188495	-0.00347777	0.00055758	1.19471e-08	19	3136515	GNA15	1stExon
cg18689930	-0.00177899	0.00028522	1.19477e-08	12	6647211	GAPDH	Body	N_Shelf
cg19502812	0.00316015	0.000506658	1.1948e-08	22	36803056			N_Shelf
cg08768385	0.00578447	0.000927411	1.19493e-08	16	88144601
cg09073793	-0.00899461	0.00144209	1.19499e-08	10	126773871	CTBP2;CTBP2;CTBP2;CTBP2	5'UTR;5'UTR;5'UTR;5'UTR
cg17289586	0.00875061	0.00140298	1.19529e-08	X	19690524	SH3KBP1;SH3KBP1;SH3KBP1	TSS1500;Body;Body
cg03564166	-0.00212662	0.00034096	1.19536e-08	16	70380888	DDX19A;DDX19A	5'UTR;1stExon	Island
cg11606616	0.00392262	0.000628918	1.1957e-08	19	35089123
cg00249428	0.00613402	0.000983479	1.19586e-08	6	143850541
cg21220520	-0.00901708	0.00144573	1.19594e-08	14	57960464	C14orf105;C14orf105	1stExon;5'UTR
cg12665684	0.00320655	0.000514117	1.19609e-08	13	101316689	TMTC4;TMTC4;TMTC4	Body;Body;Body
cg23169652	0.00512613	0.00082189	1.19614e-08	14	105625577	JAG2;JAG2	Body;Body	S_Shelf
cg07104157	-0.00388992	0.000623687	1.19627e-08	19	51698645
cg24732702	0.00434057	0.000695943	1.19637e-08	12	3393810	TSPAN9;TSPAN9	3'UTR;3'UTR
cg00528521	-0.0122569	0.0019652	1.19641e-08	8	19202783	SH2D4A;SH2D4A;SH2D4A	Body;Body;Body
cg08674075	0.00157945	0.000253243	1.19661e-08	15	43809686	MAP1A;RNU6-28P	TSS200;Body
cg05927015	-0.014654	0.00234956	1.19661e-08	12	4119514
cg24070280	0.00852007	0.00136608	1.19684e-08	7	102403878	FAM185A;FAM185A;FAM185A	Body;Body;Body
cg11413098	-0.00973544	0.00156097	1.19728e-08	20	59617614
cg10199187	-0.0100849	0.001617	1.19728e-08	2	144829138	GTDC1;GTDC1;GTDC1;GTDC1;GTDC1;GTDC1;GTDC1	Body;Body;Body;Body;Body;Body;Body
cg20224885	0.00441484	0.000707871	1.19728e-08	3	127678993	KBTBD12	Body
cg14415833	0.0061058	0.000978999	1.19735e-08	2	217150663	2004-03-01	Body
cg02120745	0.00921584	0.00147766	1.19741e-08	9	109426838	LINC01505	Body
cg19627200	0.0033883	0.000543281	1.19758e-08	1	82390162	LPHN2	Body
cg24392515	-0.00395495	0.000634138	1.1976e-08	14	24578415
cg26101485	0.00725666	0.00116354	1.19767e-08	8	142264769			S_Shore
cg04652621	-0.0031362	0.000502862	1.19782e-08	7	150671807	KCNH2;KCNH2	Body;Body	Island
cg17357062	-0.0040081	0.000642668	1.19802e-08	9	137810348	FCN1	TSS1500
cg03441250	-0.00371441	0.00059558	1.19819e-08	17	2649784			N_Shelf
cg19348441	0.00410422	0.000658085	1.19831e-08	16	2792842	SRRM2-AS1;SRRM2-AS1	Body;Body
cg24465855	-0.00641408	0.00102846	1.19838e-08	19	58986510	ZNF446	TSS1500	N_Shore
cg26729136	0.00597585	0.000958195	1.19849e-08	1	66516460	LOC101927139;PDE4B;PDE4B;PDE4B;PDE4B;PDE4B	TSS200;Body;Body;Body;Body;Body
cg05783050	0.00606904	0.000973139	1.19852e-08	10	103525400
cg16693612	-0.00836589	0.00134143	1.19872e-08	19	49577303	KCNA7	TSS1500	S_Shore
cg08162780	-0.00320417	0.000513776	1.19881e-08	19	18497064	GDF15	1stExon	Island
cg17790417	-0.00937828	0.00150377	1.19892e-08	1	208323052	PLXNA2	Body
cg00724606	-0.00459671	0.000737067	1.19893e-08	5	71880571	LOC102477328	Body
cg09105913	-0.00739513	0.0011858	1.19954e-08	4	26492153	CCKAR	TSS200
cg14389582	-0.00473981	0.000760028	1.19961e-08	X	49083474	CACNA1F	Body	N_Shelf
cg21045464	0.00252082	0.000404214	1.19963e-08	12	115135057			N_Shore
cg13854227	-0.00190662	0.000305726	1.19964e-08	4	156680182	GUCY1B3;GUCY1B3;GUCY1B3;GUCY1B3;GUCY1B3;GUCY1B3;GUCY1B3;GUCY1B3;GUCY1B3;GUCY1B3;GUCY1B3;GUCY1B3	5'UTR;5'UTR;5'UTR;1stExon;1stExon;1stExon;1stExon;1stExon;1stExon;5'UTR;5'UTR;5'UTR	Island
cg03531326	-0.00409205	0.000656162	1.19973e-08	19	39443344	FBXO17;FBXO17	5'UTR;TSS200	S_Shelf
cg01132602	-0.00733029	0.00117542	1.19984e-08	15	78297823	TBC1D2B;TBC1D2B	Body;Body
cg09488666	0.00356321	0.000571364	1.19988e-08	1	41842052	FOXO6	Body
cg26112799	0.0047794	0.000766385	1.20005e-08	13	111893471	ARHGEF7;ARHGEF7;ARHGEF7;ARHGEF7;ARHGEF7	Body;Body;Body;Body;Body
cg10143991	-0.0133991	0.00214857	1.20019e-08	6	2962408	SERPINB6;SERPINB6;SERPINB6;SERPINB6;SERPINB6;SERPINB6;SERPINB6;SERPINB6	TSS200;Body;Body;Body;5'UTR;5'UTR;5'UTR;5'UTR
cg25924181	-0.00572324	0.000917741	1.20038e-08	X	24445355
cg26201819	-0.00678293	0.00108768	1.20074e-08	18	42835380	SLC14A2	5'UTR
cg02117464	-0.00885638	0.00142017	1.20076e-08	6	4164880
cg05644929	-0.0057532	0.00092256	1.20091e-08	X	106198724	MORC4;MORC4	Body;Body
cg08798388	0.00520901	0.0008353	1.20112e-08	1	86981470
cg03067912	-0.00378055	0.000606239	1.20124e-08	21	46352193			Island
cg15678784	-0.00407167	0.000652924	1.20129e-08	4	46308706	GABRA2;GABRA2;GABRA2	Body;Body;Body
cg12541935	0.00568251	0.000911238	1.20142e-08	7	151348892	PRKAG2;PRKAG2;PRKAG2	Body;Body;Body
cg07214355	-0.00784347	0.00125777	1.20153e-08	22	19608816
cg10266060	-0.00696122	0.00111629	1.20158e-08	15	28043215	OCA2	Body
cg08724132	-0.0155204	0.00248885	1.20167e-08	2	238974004	SCLY;UBE2F-SCLY	Body;Body
cg01107685	0.00778578	0.00124854	1.20217e-08	6	52403284	TRAM2	Body
cg25397191	0.00560445	0.000898749	1.20251e-08	19	14224992	PRKACA;PRKACA	TSS200;Body	N_Shelf
cg08936473	-0.0117543	0.00188497	1.20256e-08	19	52032935	SIGLEC6;SIGLEC6;SIGLEC6;SIGLEC6;SIGLEC6;SIGLEC6	Body;Body;Body;Body;Body;Body
cg05072413	-0.00378841	0.000607524	1.2026e-08	22	49015998	FAM19A5;FAM19A5	Body;Body	N_Shelf
cg03340523	-0.0021248	0.000340742	1.20266e-08	4	52904817	SGCB	TSS1500	Island
cg15996289	-0.00585136	0.000938353	1.20282e-08	9	108262627	FSD1L;FSD1L;FSD1L	Body;Body;Body
cg15019432	-0.00386494	0.000619803	1.20295e-08	19	1964456	CSNK1G2	5'UTR	S_Shelf
cg01990964	-0.00467351	0.000749471	1.20302e-08	11	88438399	GRM5;GRM5	Body;Body
cg12431065	-0.00503195	0.000806957	1.20321e-08	7	50466792	IKZF1;IKZF1;IKZF1;IKZF1;IKZF1;IKZF1;IKZF1;IKZF1;IKZF1;IKZF1;IKZF1;IKZF1;IKZF1;IKZF1	Body;Body;Body;Body;Body;Body;Body;Body;Body;Body;Body;Body;Body;Body	N_Shore
cg14300241	-0.0142172	0.00227998	1.20336e-08	5	133205695
cg14689183	-0.00810911	0.00130044	1.20339e-08	10	44277921
cg14585103	-0.0126479	0.00202831	1.2034e-08	8	139940608
cg19233405	-0.00876675	0.00140591	1.20354e-08	1	154988721	ZBTB7B	Body	N_Shore
cg14514160	-0.00172379	0.000276443	1.20374e-08	20	60852507	OSBPL2;OSBPL2;OSBPL2	Body;Body;Body
cg17917518	0.00459067	0.000736203	1.20381e-08	12	121647183	P2RX4	TSS1500	N_Shore
cg14064275	-0.00539131	0.000864602	1.20383e-08	7	134967581
cg04236639	0.00514388	0.000824923	1.20385e-08	21	34402565			N_Shelf
cg14000301	0.00521919	0.000837004	1.204e-08	8	1417553
cg12934079	-0.0121937	0.00195551	1.20401e-08	1	15527599	TMEM51;TMEM51;TMEM51;TMEM51	5'UTR;5'UTR;5'UTR;5'UTR
cg09029085	-0.00800576	0.00128389	1.20404e-08	17	47094198	IGF2BP1;IGF2BP1	Body;Body	S_Shore
cg11444310	-0.0052623	0.000843921	1.20417e-08	5	179177356	MAML1	Body
cg17109992	0.0033684	0.000540196	1.20426e-08	1	92075656
cg14180787	0.00734592	0.00117808	1.20427e-08	5	32099270	PDZD2	Body
cg04069790	-0.00259371	0.000415958	1.20428e-08	5	34656176	RAI14;RAI14;RAI14	TSS1500;TSS1500;TSS1500	Island
cg02250274	-0.00210641	0.000337809	1.2043e-08	9	109625198	ZNF462	TSS200	S_Shore
cg26852616	-0.00877563	0.00140737	1.20438e-08	12	81992094	PPFIA2;PPFIA2;PPFIA2;PPFIA2;PPFIA2;PPFIA2;PPFIA2;PPFIA2;PPFIA2	1stExon;1stExon;5'UTR;5'UTR;Body;Body;Body;Body;Body
cg22168512	-0.00648342	0.00103976	1.2044e-08	18	74695224	MBP;MBP;MBP;MBP;MBP	Body;Body;Body;Body;Body	S_Shelf
cg07763516	-0.00327778	0.000525667	1.2045e-08	16	71496321	ZNF23	TSS1500	S_Shore
cg21927431	-0.00345829	0.000554618	1.20469e-08	9	134678366
cg00595889	-0.00904544	0.00145065	1.20476e-08	16	951692	LMF1	Body	S_Shore
cg23135533	0.0126857	0.00203447	1.20485e-08	6	123959169	TRDN;TRDN;TRDN;TRDN;TRDN	TSS1500;TSS1500;TSS1500;TSS1500;TSS1500
cg12703852	-0.00348577	0.000559033	1.20516e-08	8	98209210	LOC101927066	Body
cg08417022	-0.00923868	0.00148166	1.20517e-08	21	44056957
cg06875757	0.00326662	0.000523888	1.20524e-08	5	65592963
cg12769732	-0.00289054	0.000463575	1.20533e-08	4	170913525	MFAP3L;MFAP3L	Body;5'UTR
cg14471784	0.0116844	0.00187391	1.20541e-08	9	77245075	RORB	Body
cg07784042	0.0124493	0.00199658	1.20553e-08	2	67893948
cg20641673	-0.00909788	0.00145911	1.20593e-08	19	16493683	EPS15L1;EPS15L1;EPS15L1;EPS15L1;EPS15L1	Body;Body;Body;Body;Body
cg06616051	0.00261591	0.000419539	1.20604e-08	X	153094332	PDZD4	Body	Island
cg15408259	0.00764592	0.00122626	1.20628e-08	8	27927151	NUGGC;NUGGC	ExonBnd;Body
cg00792184	0.00591431	0.00094855	1.20652e-08	14	73355148	DPF3	Body	N_Shelf
cg19651184	0.00848081	0.00136017	1.20653e-08	4	77491762	SHROOM3	Body
cg02495853	-0.00328824	0.000527376	1.2066e-08	17	67521115	MAP2K6;MAP2K6	ExonBnd;Body
cg21809262	0.0045833	0.000735088	1.20688e-08	11	119859874
cg21473235	-0.00409082	0.000656105	1.20705e-08	17	3896977
cg11881861	0.00420426	0.000674302	1.20717e-08	17	2266489	SGSM2;SGSM2	Body;Body	S_Shore
cg12904114	-0.00178629	0.000286496	1.20729e-08	2	96930658	CIAO1;TMEM127	TSS1500;Body	N_Shore
cg18431002	0.00508226	0.000815126	1.20739e-08	8	29231604
cg19580744	-0.00879183	0.0014101	1.20763e-08	4	172706844
cg23583709	-0.00443491	0.000711304	1.20766e-08	5	9659316	LOC285692	Body
cg10329117	0.00938842	0.00150579	1.20767e-08	1	34092380	CSMD2;CSMD2	Body;Body	S_Shore
cg11384661	-0.00820201	0.0013155	1.20768e-08	1	238025414	LOC100130331	TSS200
cg03232613	0.00804152	0.00128976	1.20769e-08	3	195966920	PCYT1A	Body
cg02823603	-0.00404735	0.000649149	1.20791e-08	X	76071503	MIR325HG;MIR325HG;MIR325HG;MIR325HG;MIR325HG;MIR325HG;MIR325HG	Body;Body;Body;Body;Body;Body;Body
cg18315676	0.00485675	0.00077897	1.20795e-08	20	47015194			S_Shore
cg17033913	0.00304491	0.00048837	1.20797e-08	10	44365680	LINC00840	Body
cg23765518	0.00822329	0.00131893	1.20818e-08	6	117150230	GPRC6A;GPRC6A;GPRC6A	TSS200;TSS200;TSS200
cg12995448	-0.00748007	0.00119973	1.20827e-08	6	123038382	PKIB;PKIB;PKIB;PKIB;PKIB;PKIB	Body;Body;5'UTR;5'UTR;5'UTR;5'UTR
cg23720306	-0.00656238	0.00105254	1.2083e-08	2	234378425	DGKD;DGKD	3'UTR;3'UTR
cg14784415	0.0101996	0.00163593	1.20846e-08	12	115890828			S_Shore
cg19991086	0.00386746	0.000620309	1.20853e-08	2	26953767	KCNK3	3'UTR	S_Shelf
cg06830486	0.0037622	0.00060343	1.20876e-08	6	151729850	RMND1;RMND1	Body;Body
cg06767008	-0.00544686	0.00087364	1.20887e-08	X	49114545	FOXP3;FOXP3	Body;Body
cg06023661	0.00381916	0.000612568	1.20888e-08	6	32164801	NOTCH4	Body	S_Shore
cg05547279	0.00629237	0.00100926	1.20893e-08	16	87101931
cg11735435	0.00236243	0.000378919	1.20902e-08	11	46360484	DGKZ	Body
cg27159096	0.00407579	0.000653736	1.20917e-08	16	66613970	CMTM2	Body	S_Shore
cg19021732	-0.00254396	0.000408038	1.20918e-08	15	34502525	C15orf29	TSS1500	S_Shore
cg15002541	0.00603596	0.000968137	1.20921e-08	11	392903	PKP3	TSS1500	N_Shore
cg20899233	-0.0054884	0.000880315	1.20937e-08	7	134976938
cg26738890	0.00477331	0.000765619	1.20942e-08	17	71581063	SDK2	Body
cg19818722	-0.00317691	0.000509563	1.20944e-08	6	31549262	LTB;LTB	Body;3'UTR	Island
cg10124535	-0.00708267	0.00113604	1.20981e-08	4	11652180
cg17166123	0.00162405	0.000260497	1.21021e-08	5	72746878			N_Shore
cg16544734	-0.00317092	0.000508615	1.21031e-08	14	20972508
cg26475360	-0.00527154	0.000845558	1.21042e-08	17	4436128	SPNS2	Body	N_Shelf
cg04994761	0.00495919	0.000795462	1.21066e-08	14	37135435	PAX9	Body	N_Shore
cg05039666	-0.0136789	0.00219413	1.21069e-08	7	129194287
cg00339104	-0.00131816	0.000211436	1.21071e-08	7	32930089	KBTBD2	5'UTR	N_Shore
cg06075793	-0.00156236	0.000250606	1.21086e-08	11	67801270	NDUFS8;MIR4691	Body;TSS200	S_Shelf
cg17299566	0.00496495	0.000796391	1.21091e-08	14	70480363	SMOC1;SMOC1	Body;Body
cg04478147	0.00319689	0.000512799	1.21147e-08	16	786393	NARFL;NARFL;NARFL;NARFL	Body;ExonBnd;ExonBnd;Body	N_Shore
cg10149042	0.00480269	0.000770379	1.21149e-08	16	86901448
cg03892103	-0.00359306	0.00057635	1.21166e-08	17	78513611
cg27586894	-0.00503512	0.00080767	1.21191e-08	17	46782036
cg08314666	0.011578	0.0018572	1.21198e-08	10	114551013	VTI1A	Body
cg23158419	-0.00699671	0.00112233	1.21199e-08	3	155838399	KCNAB1;KCNAB1	5'UTR;1stExon
cg08880875	0.00425741	0.000682926	1.21215e-08	2	74873273	C2orf65	5'UTR	N_Shore
cg18573251	-0.00547562	0.000878341	1.21232e-08	11	61685748	RAB3IL1	TSS1500	S_Shore
cg14471540	-0.00551994	0.000885454	1.21247e-08	8	130596505	CCDC26	Body
cg09653371	-0.0116875	0.0018748	1.21275e-08	5	89352028
cg19886613	-0.00265149	0.000425331	1.21289e-08	18	61089605	VPS4B;VPS4B	1stExon;5'UTR	Island
cg16038402	-0.00470586	0.00075488	1.21299e-08	2	233470277	EFHD1	TSS1500	N_Shore
cg09798016	-0.00406197	0.000651592	1.21306e-08	21	39411765
cg08586426	-0.0083751	0.00134348	1.21314e-08	11	33915315	LMO2	TSS1500
cg01531701	0.00250374	0.000401635	1.21327e-08	12	65675516	MSRB3;MSRB3	5'UTR;Body	S_Shelf
cg22510167	0.00643216	0.00103181	1.21331e-08	13	85439968
cg23632528	-0.00388781	0.00062366	1.21336e-08	14	24901434	KHNYN	Body	S_Shelf
cg16297271	-0.0038351	0.000615207	1.21348e-08	14	94984308	SERPINA12	TSS200
cg22582245	0.00325995	0.000522946	1.21357e-08	19	1145746	SBNO2	Body
cg05970678	0.00466424	0.000748221	1.21382e-08	8	146026615	ZNF517	5'UTR	S_Shore
cg16644400	0.00764382	0.0012262	1.21385e-08	8	141458512	TRAPPC9;TRAPPC9	Body;Body
cg16185457	0.00421215	0.0006757	1.21386e-08	2	28200724	BRE;BRE;BRE;BRE;BRE	Body;Body;Body;Body;Body
cg00940806	-0.00487332	0.000781763	1.21392e-08	14	75644136	TMED10	TSS1500	S_Shore
cg05316612	-0.00321816	0.000516248	1.21396e-08	11	57507375	TMX2;TMX2;TMX2;TMX2;C11orf31;TMX2-CTNND1	Body;Body;Body;Body;TSS1500;Body	N_Shore
cg04099271	0.00411168	0.000659587	1.21417e-08	13	44947076	SERP2	TSS1500	N_Shore
cg01537248	0.00479895	0.00076984	1.21425e-08	17	46517641
cg20899146	0.00270216	0.000433478	1.21441e-08	17	1897348	RTN4RL1	Body	N_Shelf
cg15913964	0.00685569	0.00109979	1.21467e-08	3	112470427
cg20389678	-0.00581671	0.000933122	1.21479e-08	2	119426116
cg13197705	-0.00229032	0.000367415	1.21482e-08	14	58894870	TIMM9;KIAA0586;KIAA0586	TSS1500;1stExon;5'UTR	S_Shore
cg03142551	-0.00568069	0.000911303	1.21483e-08	1	216979952	ESRRG;ESRRG;ESRRG;ESRRG;ESRRG;ESRRG;ESRRG;ESRRG;ESRRG;ESRRG;ESRRG;ESRRG	TSS1500;5'UTR;5'UTR;5'UTR;5'UTR;5'UTR;5'UTR;5'UTR;5'UTR;5'UTR;5'UTR;5'UTR
cg18043921	0.00644031	0.00103316	1.21491e-08	2	38059700	LINC00211	Body
cg12562033	-0.010892	0.00174731	1.21496e-08	20	25042330			S_Shelf
cg24030260	0.00344708	0.00055299	1.21512e-08	2	99744231	TSGA10;TSGA10	5'UTR;5'UTR
cg08852332	0.00863611	0.00138544	1.21534e-08	11	120765651	GRIK4;GRIK4;GRIK4	Body;Body;Body
cg08302885	0.00470048	0.00075407	1.21545e-08	7	4301346	SDK1;SDK1	Body;Body	N_Shore
cg07119114	-0.00662665	0.00106308	1.21566e-08	3	142364295	PLS1;PLS1	5'UTR;5'UTR
cg03133987	-0.0051187	0.000821175	1.21595e-08	16	2053563	ZNF598	Body	N_Shore
cg15855360	0.00375244	0.000601994	1.21611e-08	10	112571038	RBM20	Body
cg11469857	0.00411525	0.000660203	1.2164e-08	2	43068633
cg02833553	0.0056927	0.000913272	1.21647e-08	8	59904832	TOX	Body
cg06465913	0.00252779	0.000405532	1.2166e-08	14	21497321	TPPP2;NDRG2	TSS1500;Body	S_Shelf
cg04597945	-0.00381284	0.000611696	1.21682e-08	17	6975569
cg02106755	-0.00368443	0.0005911	1.21715e-08	2	63871722
cg09407429	-0.00327939	0.000526132	1.21799e-08	3	4534383	ITPR1;ITPR1;ITPR1	TSS1500;TSS1500;TSS1500	N_Shore
cg11611357	0.00378083	0.000606586	1.21832e-08	7	1936321	MAD1L1;MAD1L1;MAD1L1	Body;Body;Body	N_Shore
cg02300576	0.00489076	0.000784662	1.21835e-08	1	3207371	PRDM16;PRDM16	Body;Body	S_Shelf
cg18792022	0.00422838	0.000678397	1.21862e-08	1	11709271	FBXO2	Body	Island
cg04187187	-0.00270072	0.000433304	1.2189e-08	11	65769698	BANF1;BANF1;EIF1AD;BANF1;BANF1	1stExon;5'UTR;TSS200;5'UTR;1stExon	Island
cg21354212	0.00771339	0.00123754	1.21894e-08	2	28584981
cg06279113	0.00820351	0.00131618	1.21924e-08	2	19559564	OSR1	TSS1500	N_Shore
cg22221320	-0.0057825	0.000927763	1.21955e-08	1	89664340	GBP4	Body
cg01429387	-0.00960652	0.0015413	1.21966e-08	5	126094467
cg14904380	-0.00249007	0.000399516	1.21966e-08	19	55652654	TNNT1;TNNT1;TNNT1;TNNT1;TNNT1;TNNT1;TNNT1;TNNT1	ExonBnd;ExonBnd;ExonBnd;ExonBnd;Body;Body;Body;Body
cg26792687	0.00373004	0.000598464	1.21984e-08	16	22177571			S_Shelf
cg09451574	-0.0102192	0.00163962	1.21996e-08	4	113069076	C4orf32	Body	S_Shore
cg17072244	0.00360014	0.000577626	1.22009e-08	8	140418352
cg16006418	0.00857994	0.00137662	1.22026e-08	3	107403385	BBX;BBX;BBX	5'UTR;5'UTR;5'UTR
cg24095583	0.00529879	0.000850174	1.22034e-08	12	14975112	C12orf60	5'UTR
cg19494100	0.00381336	0.000611844	1.22053e-08	6	18387313	RNF144B	TSS1500	N_Shore
cg22823462	0.00481168	0.000772026	1.22066e-08	6	16243376	GMPR	Body
cg26387807	-0.0131753	0.00211395	1.22077e-08	7	139472125	HIPK2;HIPK2	Body;Body
cg05404384	0.00734384	0.00117831	1.22089e-08	5	56180473	MAP3K1;MAP3K1	ExonBnd;Body
cg20030545	0.00475234	0.000762515	1.22108e-08	6	111574732
cg03757145	-0.00273254	0.000438437	1.22109e-08	4	76555832	CDKL2	TSS200	Island
cg06220755	-0.00831596	0.0013343	1.22117e-08	X	17821058	RAI2	5'UTR
cg21940756	0.00404789	0.000649491	1.22147e-08	4	2969998	GRK4;GRK4;GRK4	Body;Body;Body	S_Shelf
cg16625671	0.00572138	0.000918008	1.22151e-08	5	157602665
cg19641184	-0.0033213	0.000532918	1.22207e-08	16	28969723	MIR4517;NFATC2IP	TSS200;Body
cg23357588	0.00425026	0.000681978	1.22221e-08	1	168265101	TBX19	Body
cg04702360	-0.00469582	0.000753471	1.22223e-08	9	137737491	LOC101448202	Body	S_Shelf
cg19063385	-0.00480676	0.000771272	1.22224e-08	15	90575554	ZNF710	5'UTR
cg21911711	0.00393765	0.000631823	1.22254e-08	19	16998668	F2RL3	TSS1500	N_Shore
cg06464203	-0.00888124	0.00142506	1.22262e-08	10	15944083
cg09529016	-0.0109472	0.00175656	1.22266e-08	17	74940240	MGAT5B;MGAT5B;MGAT5B	Body;Body;Body
cg17514766	-0.00878198	0.00140916	1.22327e-08	19	39826927	GMFG	TSS1500
cg00543991	-0.00653361	0.00104839	1.22336e-08	22	32367038			Island
cg05820066	0.00830577	0.00133276	1.22365e-08	16	75145843	LDHD;LDHD	3'UTR;3'UTR	N_Shelf
cg24300038	0.0064704	0.00103826	1.22393e-08	13	113819356	PROZ	Body
cg04832933	0.00678928	0.00108944	1.22427e-08	2	16405190
cg00695458	-0.00727903	0.00116803	1.22429e-08	8	141116870	TRAPPC9;TRAPPC9	Body;Body
cg17480137	-0.00793259	0.00127291	1.2244e-08	12	116202189
cg00045787	-0.00633335	0.0010163	1.22485e-08	16	69318027	SNTB2	Body
cg26902336	0.00357859	0.00057425	1.225e-08	12	113574762	RASAL1;RASAL1;RASAL1;RASAL1	TSS1500;TSS1500;TSS1500;TSS1500	S_Shore
cg27175788	0.00440713	0.000707211	1.22528e-08	14	24810213	RIPK3	TSS1500	S_Shore
cg17059994	-0.00765713	0.00122874	1.22534e-08	11	71958354			S_Shelf
cg20128880	-0.00581612	0.000933316	1.22545e-08	12	117574113	TESC-AS1	Body
cg07490531	-0.00448875	0.00072032	1.22583e-08	10	88976014
cg01768697	0.00432822	0.000694563	1.22603e-08	14	100613226	DEGS2	Body	N_Shelf
cg02794695	0.00990291	0.00158915	1.22608e-08	8	134072611	SLA;TG;SLA;SLA	TSS200;Body;Body;5'UTR
cg27563968	0.00431833	0.000692979	1.22615e-08	12	13037811
cg20037328	-0.00742055	0.00119081	1.22634e-08	11	78003389	GAB2;GAB2	5'UTR;Body
cg09877744	0.00742441	0.00119143	1.22647e-08	22	51042356	MAPK8IP2;MAPK8IP2	Body;Body	Island
cg13843483	0.00524765	0.000842121	1.22659e-08	2	129250637			Island
cg07437851	-0.00416196	0.000667901	1.22699e-08	11	74943888
cg24622544	-0.00690509	0.00110811	1.22699e-08	12	121021673			N_Shore
cg22507639	-0.00510173	0.000818714	1.22703e-08	19	45580011	ZNF296	TSS1500	Island
cg06971233	-0.00574235	0.000921527	1.2273e-08	22	25669872
cg25415695	-0.00649237	0.00104189	1.22734e-08	5	134828036			S_Shore
cg21839620	0.00356398	0.000571946	1.22736e-08	13	45776247	KCTD4;GTF2F2	TSS1500;Body
cg22902194	0.00417937	0.000670702	1.22739e-08	5	3539154			S_Shelf
cg02314452	0.00468202	0.000751372	1.22759e-08	11	86262117	ME3;ME3;ME3	Body;Body;Body
cg27612019	0.00741436	0.00118987	1.22786e-08	22	18064052	SLC25A18	Body	Island
cg14708994	0.00266541	0.000427753	1.22817e-08	9	15104950
cg20757369	-0.00830592	0.00133297	1.2284e-08	2	64863301	SERTAD2	Body
cg10653259	0.00385713	0.000619013	1.2287e-08	11	251144	PSMD13;PSMD13	Body;Body
cg01866518	0.00577896	0.000927441	1.22875e-08	12	120673235	PXN;PXN;PXN	5'UTR;Body;Body
cg02042426	-0.00965592	0.00154964	1.22891e-08	4	56814290	CEP135	TSS1500	N_Shore
cg11610912	-0.00410548	0.000658876	1.22902e-08	13	109548271	MYO16;MYO16	Body;Body
cg26655955	-0.00388787	0.000623956	1.22919e-08	3	153106359
cg08637072	0.00693816	0.00111349	1.22922e-08	1	214775559	CENPF	TSS1500	N_Shore
cg12058490	-0.00533305	0.000855891	1.22925e-08	12	9268379	A2M	1stExon
cg00383796	0.00544505	0.00087387	1.22944e-08	1	5730590
cg24873695	-0.00150835	0.000242075	1.22952e-08	1	3123054	PRDM16;PRDM16	Body;Body
cg04116469	0.00810923	0.00130145	1.22966e-08	2	102510535	MAP4K4;MAP4K4;MAP4K4	3'UTR;3'UTR;3'UTR
cg24767968	0.00725551	0.00116444	1.22992e-08	17	46651945	HOXB3	TSS200	N_Shelf
cg15931113	-0.00545702	0.000875803	1.22994e-08	8	146023588	ZNF517	TSS1500	N_Shore
cg09237846	0.00778782	0.00124989	1.23037e-08	12	105114399	CHST11	Body
cg02873433	0.00374053	0.00060033	1.23039e-08	16	14455426
cg05329100	-0.00475371	0.000762938	1.2304e-08	20	61627382
cg24591770	0.00996545	0.00159939	1.23042e-08	1	45082704	RNF220	Body	N_Shore
cg21681017	0.00868011	0.00139311	1.23077e-08	14	101146259
cg20721164	0.00555846	0.000892122	1.23144e-08	11	75774007	UVRAG	Body
cg24261546	-0.0042555	0.000683003	1.23166e-08	11	43141284
cg21303171	-0.00517212	0.000830123	1.23172e-08	4	55455174
cg21682939	-0.0037425	0.00060067	1.23174e-08	4	34260762
cg07340499	0.00439429	0.000705282	1.23177e-08	7	2208345	MAD1L1;MAD1L1;MAD1L1	Body;Body;Body
cg09579081	-0.00506996	0.000813727	1.2318e-08	15	81109237	KIAA1199	5'UTR
cg04707615	0.00356388	0.000572003	1.2319e-08	12	52527042
cg07183475	-0.00475272	0.000762812	1.23191e-08	9	130108966	GARNL3;GARNL3;GARNL3	Body;Body;Body
cg19394080	-0.00618255	0.000992301	1.23194e-08	1	170534612
cg01263574	0.00689378	0.00110646	1.23196e-08	9	136390861	TMEM8C	TSS1500
cg26230724	0.00391961	0.000629102	1.23211e-08	2	15236134
cg12822891	0.00474446	0.000761491	1.23211e-08	14	103464954	CDC42BPB	Body
cg13984289	-0.0103441	0.00166025	1.23219e-08	17	10220829	MYH13	Body
cg06593686	0.00317681	0.000509883	1.2322e-08	14	64626893	SYNE2;SYNE2;MIR548AZ	Body;Body;Body
cg13716852	-0.0104544	0.00167796	1.23238e-08	22	27375547
cg25937230	0.00467103	0.000749719	1.23272e-08	15	29560915	NDNL2;FAM189A1;NDNL2	1stExon;Body;3'UTR	N_Shore
cg22313466	0.00673957	0.00108173	1.23286e-08	20	18612696	DTD1	Body
cg04508114	-0.00768508	0.00123349	1.23288e-08	10	116444414	ABLIM1;ABLIM1	TSS200;TSS200
cg26968942	-0.00661658	0.00106199	1.23291e-08	19	45621107	PPP1R37	Body
cg07869311	-0.0077496	0.00124385	1.23295e-08	10	80909451	ZMIZ1	5'UTR
cg18809973	0.00414544	0.000665366	1.23306e-08	17	75767604
cg26597070	0.00348555	0.000559453	1.23324e-08	2	63082059	EHBP1;EHBP1;EHBP1;EHBP1	Body;Body;Body;Body
cg06995810	0.00519275	0.000833474	1.23345e-08	5	157079468	SOX30;SOX30	TSS200;TSS200	Island
cg27141248	0.0087074	0.0013976	1.23348e-08	5	44387504	FGF10-AS1;FGF10	TSS1500;Body
cg14198472	-0.00422795	0.000678619	1.23356e-08	1	40942646	ZNF642	TSS1500	N_Shore
cg14602211	-0.00689113	0.00110609	1.23379e-08	9	134888591	MED27;MED27	Body;Body
cg04332349	-0.00563859	0.000905049	1.23399e-08	2	46574923	EPAS1	Body
cg20830320	0.00641792	0.00103014	1.23411e-08	4	115130096
cg22114945	-0.0053641	0.000860994	1.23416e-08	16	612164	PRR35	5'UTR	S_Shore
cg03250056	-0.00728187	0.00116882	1.2342e-08	17	30245814			S_Shore
cg22514173	0.0060254	0.000967144	1.23425e-08	22	20146278			S_Shelf
cg14776195	-0.00514218	0.00082538	1.2344e-08	20	29956028	DEFB118	TSS1500
cg24458300	-0.0027061	0.000434369	1.235e-08	11	1302168	TOLLIP	Body	N_Shore
cg21096228	-0.00881667	0.00141521	1.23523e-08	15	63228129
cg10430742	0.00648091	0.00104029	1.23548e-08	11	128695541			S_Shore
cg21472027	0.00403242	0.000647273	1.23559e-08	1	81970601
cg08558430	-0.0133437	0.00214189	1.23572e-08	10	79794996	RPS24;RPS24;RPS24;RPS24;RPS24;RPS24	Body;Body;Body;Body;Body;Body	S_Shore
cg11560404	0.00725967	0.00116531	1.23592e-08	3	187388737	SST	TSS1500	S_Shore
cg17678297	-0.00603615	0.000968916	1.23597e-08	16	85343492
cg02729654	-0.00791283	0.00127016	1.23602e-08	3	5254136	EDEM1	Body
cg12188860	0.00640863	0.00102871	1.23612e-08	8	144416485	TOP1MT	Body	N_Shore
cg05144549	0.00698712	0.00112157	1.23612e-08	3	88083174
cg00712686	-0.00303074	0.000486496	1.23641e-08	17	46102784			Island
cg13460073	0.0045221	0.000725892	1.23644e-08	10	102800939	SFXN3	3'UTR	N_Shore
cg02548407	0.00432762	0.000694675	1.23644e-08	17	77902956			N_Shore
cg27449150	-0.00536631	0.000861406	1.23645e-08	1	118197326
cg18504218	-0.00360035	0.000577935	1.23664e-08	19	30206591	C19orf12;C19orf12	TSS200;TSS1500	S_Shore
cg16847570	0.00621864	0.00099823	1.23666e-08	2	16125097
cg20802352	0.00485356	0.000779109	1.2369e-08	11	32511134
cg04038047	0.00268376	0.000430808	1.23702e-08	5	76433409	ZBED3-AS1	Body
cg27223158	0.00566837	0.00090991	1.23713e-08	1	5411760
cg27379367	-0.00534516	0.000858031	1.23724e-08	4	5869315	CRMP1;CRMP1;CRMP1;CRMP1	Body;Body;Body;Body
cg16692849	0.00633056	0.00101622	1.23736e-08	2	69076898
cg19914802	-0.00626932	0.00100639	1.23748e-08	8	123715757
cg25530795	0.00382057	0.000613301	1.23749e-08	7	104910624	SRPK2;SRPK2;SRPK2	TSS1500;5'UTR;Body
cg21667736	-0.00504479	0.000809819	1.23749e-08	1	234349696	SLC35F3;SLC35F3	TSS1500;Body	N_Shore
cg07574575	-0.00418211	0.000671341	1.23766e-08	3	47578702
cg08534512	-0.0135217	0.00217059	1.23771e-08	7	32079181	PDE1C;PDE1C;PDE1C;PDE1C;PDE1C	Body;Body;Body;Body;Body
cg22495848	-0.00935598	0.00150189	1.23789e-08	1	2425173	PLCH2	Body
cg16185834	-0.00333494	0.000535354	1.23814e-08	20	25062819	VSX1;VSX1	TSS200;TSS200	Island
cg25036312	0.00386515	0.000620469	1.23816e-08	17	3675210	ITGAE	Body
cg19179185	-0.00903101	0.00144974	1.23817e-08	6	30731397
cg15033511	-0.00415975	0.000667761	1.23821e-08	17	54994023			S_Shelf
cg10931539	-0.00800338	0.00128478	1.23828e-08	19	35810108
cg11648884	0.00320339	0.00051424	1.23838e-08	6	27220689	PRSS16	Body	S_Shore
cg08954783	-0.00838249	0.00134565	1.2385e-08	2	217860517
cg05564760	0.0155402	0.00249468	1.2385e-08	10	134306495			S_Shore
cg17852326	0.00483626	0.000776368	1.23852e-08	1	221055964	HLX	Body	N_Shore
cg22741264	0.00648594	0.0010412	1.2387e-08	12	115105519			Island
cg01160545	0.00468125	0.000751488	1.2387e-08	1	120453645
cg26470719	0.00939903	0.00150885	1.23902e-08	11	132115434	NTM;NTM;NTM;NTM	Body;Body;Body;Body
cg06963109	0.00248657	0.000399179	1.23927e-08	11	61334859	SYT7	Body	N_Shore
cg05022061	0.00448736	0.000720376	1.23939e-08	17	78156060	CARD14	Body	N_Shore
cg10453275	-0.00255243	0.000409755	1.23945e-08	14	71108456	LOC101928075;TTC9	TSS1500;TSS200	Island
cg06484123	-0.00473561	0.000760231	1.23946e-08	19	53107200			S_Shelf
cg20984688	0.00555951	0.000892498	1.23957e-08	17	35736239	ACACA;C17orf78;ACACA	5'UTR;Body;Body
cg18965278	-0.00484869	0.000778387	1.23961e-08	7	90290700	CDK14	Body
cg23555120	0.00209203	0.000335845	1.23965e-08	12	106533863	NUAK1	TSS200	S_Shore
cg15233611	0.00388645	0.000623915	1.23972e-08	12	122244660	SETD1B	Body	S_Shore
cg21610871	0.00614313	0.000986195	1.23974e-08	12	1954017	CACNA2D4	Body
cg09440208	-0.00676024	0.00108527	1.23988e-08	19	52333579
cg03943613	0.00525267	0.000843247	1.2399e-08	3	3243751
cg13420975	0.00465894	0.000747932	1.2399e-08	9	129442704	LMX1B	Body	N_Shelf
cg17375190	-0.00445798	0.000715676	1.24021e-08	21	47836903	PCNT	Body	S_Shelf
cg18160614	-0.00443425	0.000711867	1.24024e-08	1	25567240			S_Shore
cg10188596	0.00268144	0.000430474	1.24024e-08	22	22038936	PPIL2;PPIL2;PPIL2	Body;Body;Body
cg17881910	0.00211296	0.000339212	1.24032e-08	17	43515229	PLEKHM1;PLEKHM1;PLEKHM1	Body;Body;Body
cg20161655	0.00319828	0.000513449	1.24036e-08	4	169752078	PALLD;PALLD;PALLD;PALLD	Body;Body;Body;TSS1500	N_Shore
cg26267333	-0.0107998	0.00173379	1.24037e-08	16	83614791	CDH13;CDH13;CDH13;CDH13	Body;Body;Body;Body
cg12899747	-0.00660077	0.00105968	1.24043e-08	3	25391527
cg19638845	-0.00219346	0.000352137	1.24051e-08	2	207024250	EEF1B2;EEF1B2;EEF1B2;NDUFS1	TSS200;TSS200;TSS200;TSS200	Island
cg08817507	0.00750263	0.00120447	1.24065e-08	17	79924068			S_Shelf
cg03274401	0.00886327	0.00142292	1.24082e-08	8	17017479	ZDHHC2	Body	S_Shelf
cg19500607	-0.00403111	0.000647161	1.24095e-08	5	148034319	HTR4;HTR4;HTR4;HTR4;HTR4;HTR4;HTR4	TSS1500;TSS1500;TSS1500;TSS1500;TSS1500;TSS1500;TSS1500	S_Shore
cg13763729	-0.00227448	0.00036515	1.24101e-08	18	5294883	ZFP161;ZFP161;ZFP161	Body;5'UTR;5'UTR	Island
cg00619345	0.00354626	0.000569324	1.24103e-08	2	98278404	ACTR1B	Body	N_Shore
cg13534323	0.00600257	0.000963666	1.24106e-08	3	177095327
cg16753353	0.0066323	0.00106476	1.2411e-08	2	101947420
cg09853414	0.00425384	0.000682925	1.24127e-08	22	48891057	FAM19A5	Body
cg17804261	-0.00596082	0.000956972	1.24138e-08	5	122853118	CSNK1G3;CSNK1G3;CSNK1G3	5'UTR;5'UTR;5'UTR
cg13641840	0.00398788	0.00064023	1.24146e-08	9	117254048	DFNB31;DFNB31	Body;5'UTR
cg06048636	0.00438229	0.000703554	1.24165e-08	10	29032059	LINC01517	TSS1500
cg27384918	0.00886118	0.00142262	1.24169e-08	16	87590624
cg11628202	0.00664007	0.00106604	1.24188e-08	5	41795294	OXCT1	Body
cg00035389	-0.00274432	0.000440591	1.24201e-08	7	148844258	ZNF398;ZNF398	TSS1500;5'UTR	Island
cg05885623	-0.00463216	0.000743678	1.24207e-08	17	77247789	RBFOX3	5'UTR
cg20746341	-0.0137675	0.00221035	1.24241e-08	16	71792636	SNORD71;AP1G1;AP1G1	TSS1500;Body;Body
cg05923927	0.00511169	0.000820674	1.24244e-08	17	48677149	CACNA1G;CACNA1G;CACNA1G;CACNA1G;CACNA1G;CACNA1G;CACNA1G;CACNA1G;CACNA1G;CACNA1G;CACNA1G;CACNA1G;CACNA1G;CACNA1G;CACNA1G;CACNA1G;CACNA1G;CACNA1G;CACNA1G;CACNA1G;CACNA1G;CACNA1G;CACNA1G;CACNA1G;CACNA1G;CACNA1G;CACNA1G;CACNA1G;CACNA1G;CACNA1G;CACNA1G;CACNA1G;CACNA1G	Body;Body;Body;Body;Body;Body;Body;Body;Body;Body;Body;Body;Body;Body;Body;Body;Body;Body;Body;Body;Body;Body;Body;Body;Body;Body;Body;Body;Body;Body;Body;Body;Body	N_Shelf
cg00301120	-0.00664943	0.00106756	1.24248e-08	10	132740439
cg08926553	0.00620428	0.000996093	1.2426e-08	1	112113211
cg02652458	0.00305367	0.000490264	1.24262e-08	12	18400436
cg15431338	-0.0129141	0.00207335	1.24269e-08	15	25568711
cg07906449	0.0068582	0.00110108	1.24273e-08	12	66425251
cg21166445	0.00336975	0.000541015	1.24286e-08	2	181843895	UBE2E3;UBE2E3	TSS1500;TSS1500	N_Shore
cg26741350	-0.00491486	0.000789088	1.24306e-08	19	33462235	CCDC123;C19orf40	Body;TSS1500	N_Shore
cg16909635	0.00402969	0.000646975	1.2432e-08	5	168213641	SLIT3;SLIT3	Body;Body
cg06480733	-0.00422814	0.00067885	1.24394e-08	17	39368995
cg23606758	-0.00312951	0.000502461	1.24401e-08	1	52869977	ORC1L;PRPF38A;ORC1L	1stExon;TSS1500;5'UTR	Island
cg23348636	-0.00474681	0.000762128	1.24403e-08	6	139638190
cg04190142	-0.00409041	0.000656742	1.24424e-08	14	22236598
cg24577873	-0.00631421	0.00101379	1.24428e-08	16	57825554	KIFC3;KIFC3;KIFC3	5'UTR;Body;Body
cg02256592	-0.00537642	0.000863224	1.24437e-08	3	102249913
cg26513519	0.00190625	0.000306063	1.24455e-08	5	623344	CEP72	Body	Island
cg05333010	-0.00692742	0.00111226	1.24467e-08	2	120129885	DBI;DBI;DBI;DBI;DBI;DBI;DBI;DBI;DBI;DBI;DBI;DBI	Body;Body;Body;Body;Body;Body;Body;Body;Body;Body;Body;Body
cg19159701	-0.00883317	0.00141824	1.24467e-08	20	5071012
cg01388014	-0.00451883	0.000725544	1.24496e-08	6	158820526	TULP4;TULP4	Body;Body
cg09752198	-0.00609623	0.000978817	1.24523e-08	9	98771480	ERCC6L2	Body
cg17326555	0.00111328	0.000178751	1.24564e-08	1	119535693			Island
cg22922100	0.00796758	0.0012793	1.24566e-08	2	143987421	ARHGAP15	Body
cg01212322	0.00564582	0.000906513	1.24571e-08	2	81097327
cg05323880	-0.00473559	0.000760364	1.24576e-08	15	52416740	GNB5;GNB5	Body;Body
cg20760525	0.00458556	0.000736278	1.2459e-08	11	63941757
cg16764008	-0.0132708	0.00213081	1.2459e-08	19	11050438
cg10428343	0.00602616	0.000967593	1.24613e-08	20	36093225
cg20274441	-0.0116364	0.00186841	1.24615e-08	1	226864912	ITPKB	Body
cg09404516	-0.00730464	0.00117288	1.24647e-08	2	54832147	SPTBN1;SPTBN1	Body;Body
cg23634624	0.00854965	0.0013728	1.24664e-08	7	140296664	DENND2A	Body
cg14615807	-0.00428895	0.000688667	1.24666e-08	1	55464173	BSND	TSS1500	S_Shore
cg17065772	-0.00663591	0.00106552	1.24679e-08	3	14991718	NR2C2	5'UTR	S_Shore
cg25090994	-0.00604069	0.000969948	1.24692e-08	2	233404477	CHRNG	1stExon
cg17201590	-0.0109364	0.00175605	1.24711e-08	10	115530617	PLEKHS1;PLEKHS1;PLEKHS1;PLEKHS1	Body;Body;Body;Body
cg10233258	0.00493942	0.000793125	1.24729e-08	X	53077022	GPR173	TSS1500
cg24952029	-0.00484661	0.000778226	1.2474e-08	6	117290649
cg07052083	0.00884592	0.0014204	1.24742e-08	15	76826531	SCAPER;SCAPER	Body;Body
cg10096139	-0.00843504	0.00135443	1.24754e-08	6	107222065	LOC100422737	Body
cg14527029	-0.0148886	0.00239072	1.24796e-08	3	120401095	HGD;HGD	1stExon;5'UTR
cg08929511	-0.0082369	0.00132263	1.24801e-08	15	55791749	DYX1C1;DYX1C1;DYX1C1;DYX1C1-CCPG1	5'UTR;5'UTR;5'UTR;TSS1500	S_Shore
cg26464882	-0.00610833	0.000980839	1.24806e-08	16	13187575	SHISA9	Body
cg24956866	0.00417389	0.00067022	1.24814e-08	7	134464129	CALD1;CALD1;CALD1	TSS200;TSS200;TSS200
cg16082393	-0.00610145	0.000979739	1.2482e-08	11	101743355
cg06909287	0.00542203	0.000870643	1.24828e-08	16	3051230			N_Shelf
cg00528487	-0.00896023	0.00143879	1.24835e-08	13	27724792	USP12-AS1;USP12	Body;Body
cg13500842	-0.00400901	0.00064375	1.24842e-08	19	49476537	GYS1;GYS1;GYS1	Body;Body;Body	S_Shelf
cg26595522	0.00528266	0.000848273	1.2487e-08	6	33959801
cg26224280	0.00483042	0.000775657	1.24884e-08	3	52540970	STAB1	Body
cg27603711	-0.00413654	0.00066424	1.24908e-08	1	110458183	CSF1;CSF1;CSF1;CSF1	Body;Body;Body;Body
cg14838115	-0.00776247	0.00124649	1.24916e-08	7	26677439	C7orf71	TSS200
cg07954354	0.00444787	0.000714238	1.24927e-08	8	126434743
cg24323328	-0.0032445	0.000521006	1.24965e-08	12	1099998	ERC1;ERC1;ERC1;ERC1;ERC1	TSS1500;TSS1500;TSS1500;TSS1500;TSS1500	Island
cg21899124	-0.00755771	0.00121364	1.24997e-08	11	116762838	SIK3;SIK3;SIK3	Body;Body;Body
cg09870201	0.00295945	0.000475239	1.25009e-08	20	49994831
cg11399682	0.00494753	0.000794491	1.2501e-08	16	4292117	SRL	TSS200
cg03075307	-0.00840846	0.00135027	1.25029e-08	20	25013487	ACSS1;ACSS1;ACSS1;ACSS1	TSS200;Body;Body;Body
cg05041928	-0.00874999	0.00140512	1.25043e-08	4	32004662	LOC102723828	Body
cg10213608	-0.0069899	0.00112248	1.25076e-08	20	40427999
cg13396570	-0.00639721	0.00102731	1.25083e-08	4	17666452	FAM184B	Body
cg10459017	0.00606056	0.00097325	1.25099e-08	6	36737623	CPNE5	Body
cg23403980	-0.0114424	0.00183751	1.2511e-08	17	2060623	SMG6;SMG6	Body;Body
cg00799637	0.00620437	0.000996358	1.25147e-08	5	178835980
cg24597862	-0.00351148	0.00056391	1.25166e-08	X	16731019	CTPS2;CTPS2;CTPS2;CTPS2	TSS1500;1stExon;5'UTR;TSS1500	S_Shore
cg00216116	-0.00290933	0.000467215	1.25203e-08	2	27346508	ABHD1	TSS200	Island
cg23210268	0.0068347	0.00109761	1.25235e-08	1	240776187	GREM2	TSS1500
cg22604374	0.0128198	0.00205878	1.25245e-08	4	7830219	AFAP1;AFAP1	Body;Body
cg03890705	-0.012724	0.00204341	1.25272e-08	9	86880771
cg27296341	0.0141619	0.00227436	1.25308e-08	6	154485839	IPCEF1;OPRM1;IPCEF1;IPCEF1	Body;Body;Body;Body
cg20976581	0.00451253	0.000724701	1.25323e-08	17	34080240	GAS2L2	TSS1500
cg01330016	0.0041918	0.000673194	1.2533e-08	17	28549806	SLC6A4	5'UTR
cg26407621	0.00374144	0.000600868	1.25332e-08	6	26102660			N_Shore
cg09221413	0.0019882	0.000319302	1.25336e-08	17	39969252	P3H4;FKBP10;FKBP10	TSS1500;5'UTR;1stExon	S_Shore
cg15468580	-0.0100229	0.00160968	1.25391e-08	15	33212273	FMN1;FMN1	Body;Body
cg11104313	0.00251013	0.00040313	1.25403e-08	3	111717534	TAGLN3;TAGLN3;TAGLN3	TSS200;TSS200;TSS1500
cg16111704	0.00517573	0.00083123	1.25409e-08	6	41673829	TFEB;TFEB;TFEB;TFEB;TFEB	Body;5'UTR;5'UTR;5'UTR;5'UTR
cg16409671	-0.00482958	0.000775642	1.25427e-08	22	45216793	PRR5-ARHGAP8;ARHGAP8;ARHGAP8;ARHGAP8	Body;Body;Body;Body
cg08006309	-0.00474598	0.000762215	1.25428e-08	16	1587810	IFT140;TMEM204	Body;Body	Island
cg02186735	-0.0129329	0.00207706	1.25429e-08	6	112572461	LAMA4;LAMA4;LAMA4;LOC101927640	Body;Body;Body;Body	N_Shelf
cg03448169	-0.0028114	0.000451518	1.25433e-08	16	20186968
cg01585717	0.00337097	0.000541389	1.25451e-08	20	45522542	EYA2;EYA2	TSS1500;TSS1500	N_Shore
cg07786049	-0.00442828	0.000711198	1.25454e-08	19	38842639	CATSPERG	Body
cg00897409	0.00499811	0.000802716	1.25462e-08	10	88814702	GLUD1	Body
cg04169709	0.00319354	0.000512899	1.25492e-08	11	64406046	NRXN2;NRXN2;NRXN2	Body;Body;Body	S_Shore
cg27023759	0.00775271	0.00124513	1.25495e-08	1	19676845	CAPZB;CAPZB;CAPZB;CAPZB	Body;Body;Body;Body
cg16404476	-0.00498298	0.000800293	1.25497e-08	12	68646582	IL22	Body
cg15864771	0.00535723	0.000860401	1.25498e-08	11	70128057	PPFIA1;PPFIA1;PPFIA1	Body;Body;Body
cg22821763	-0.00111535	0.000179131	1.255e-08	1	156570967	GPATCH4;GPATCH4	Body;5'UTR
cg15721475	0.00389525	0.000625602	1.25516e-08	17	5995146	WSCD1	Body
cg24099977	-0.00511587	0.000821641	1.25516e-08	8	111842246
cg20488673	-0.00527651	0.000847442	1.25517e-08	14	100497940
cg00863397	-0.00421456	0.000676886	1.25522e-08	16	67215239	KIAA0895L	5'UTR	N_Shelf
cg09383789	0.00120292	0.000193197	1.25523e-08	1	1051364	C1orf159	5'UTR	Island
cg06517794	-0.0063326	0.00101707	1.25552e-08	1	78180274	USP33;USP33;USP33	Body;Body;Body
cg06351503	0.00437219	0.000702209	1.25557e-08	6	31928060	RDBP;SKIV2L	TSS1500;Body	S_Shore
cg02045009	0.00612984	0.000984502	1.25558e-08	8	141729789	PTK2;PTK2;PTK2	Body;Body;Body
cg13862721	-0.00472107	0.000758243	1.25559e-08	4	84650305
cg22605708	0.00474229	0.000761651	1.25561e-08	22	33716427	LARGE;LARGE	Body;Body
cg09697510	0.00675116	0.0010843	1.25578e-08	7	100737984
cg25605180	0.00521999	0.00083838	1.2559e-08	21	46330726	ITGB2;ITGB2;ITGB2	5'UTR;5'UTR;5'UTR
cg18778347	0.00459295	0.000737674	1.25595e-08	10	131505869	MGMT	Body
cg25954512	0.0049407	0.000793528	1.2561e-08	6	33283021	ZBTB22;TAPBP;TAPBP;TAPBP;ZBTB22	Body;TSS1500;TSS1500;TSS1500;Body	Island
cg09068129	0.00595944	0.000957151	1.25615e-08	11	116942104	SIK3;SIK3;SIK3	Body;Body;5'UTR
cg00610628	-0.00705738	0.0011335	1.25625e-08	X	69440152
cg15236696	0.00686402	0.00110244	1.25626e-08	11	95883435	MAML2	Body
cg03004330	0.00294465	0.000472945	1.25629e-08	10	13934438	FRMD4A	Body	S_Shore
cg12601353	0.00690538	0.0011091	1.25687e-08	12	15687708	PTPRO;PTPRO	Body;Body
cg06541894	-0.00911757	0.00146441	1.25692e-08	17	45795496
cg24660376	-0.0107869	0.00173254	1.25723e-08	17	39342819
cg17686973	-0.00400076	0.000642586	1.25729e-08	19	54181532	MIR515-2;MIR515-1	TSS1500;TSS1500
cg04580132	-0.00467558	0.000750974	1.25734e-08	14	23597714	SLC7A8;SLC7A8;SLC7A8;SLC7A8;SLC7A8	Body;Body;Body;Body;Body
cg24554508	-0.00708205	0.0011375	1.25747e-08	8	987162			S_Shore
cg16264526	-0.00798259	0.00128214	1.25752e-08	4	148401273	EDNRA;EDNRA;EDNRA	TSS1500;TSS1500;TSS1500	N_Shore
cg02930866	-0.00450034	0.000722837	1.2578e-08	3	15482580	EAF1	3'UTR
cg25855286	0.00428325	0.00068797	1.25786e-08	4	3208330	HTT	Body
cg11467638	-0.00375955	0.000603855	1.25797e-08	4	154707153	SFRP2	Body	N_Shelf
cg14849798	0.00201347	0.000323406	1.25834e-08	12	104444017	GLT8D2	TSS200
cg20106260	0.00208594	0.000335046	1.25844e-08	11	72851913	FCHSD2	Body	N_Shore
cg19091789	0.00480488	0.000771769	1.25858e-08	5	111084878	C5orf13;C5orf13;C5orf13;C5orf13;C5orf13;C5orf13;C5orf13;C5orf13;C5orf13;C5orf13;C5orf13	Body;Body;Body;Body;Body;Body;Body;Body;Body;Body;Body
cg16771677	-0.00451028	0.00072445	1.25862e-08	3	49397466	RHOA	3'UTR	S_Shore
cg22663660	-0.00706411	0.00113465	1.25874e-08	15	58732754	LIPC	Body
cg24132026	0.0102085	0.00163971	1.25878e-08	5	124705870
cg25246158	-0.00360522	0.000579082	1.25894e-08	19	1940184	CSNK1G2	TSS1500	N_Shore
cg06162883	-0.0045407	0.000729345	1.25901e-08	3	52016847	ACY1;ACY1;ACY1;ACY1;ACY1;ABHD14A-ACY1	TSS1500;TSS1500;TSS1500;TSS1500;TSS1500;Body	N_Shore
cg13581101	-0.00753022	0.00120954	1.2591e-08	11	72985796	P2RY6;P2RY6;P2RY6;P2RY6;P2RY6;P2RY6;P2RY6;P2RY6	5'UTR;5'UTR;5'UTR;5'UTR;5'UTR;5'UTR;5'UTR;Body
cg18197318	-0.00450313	0.000723316	1.25929e-08	X	150683393
cg24811598	-0.0093367	0.00149972	1.25956e-08	5	66356760	MAST4;MAST4;MAST4;MAST4;MAST4	Body;Body;Body;Body;Body
cg19737787	-0.00324414	0.000521094	1.25957e-08	13	28492265			Island
cg17530592	0.0048317	0.000776102	1.25977e-08	14	95953977
cg03208482	-0.00238403	0.000382942	1.25989e-08	3	167813154	GOLIM4;GOLIM4	5'UTR;1stExon	Island
cg06451561	0.00416856	0.000669588	1.25999e-08	2	74212961	TET3	TSS1500	S_Shore
cg03331763	0.0111311	0.00178796	1.25999e-08	9	132730971	FNBP1	Body
cg00915214	0.00389185	0.000625149	1.26046e-08	1	15349101	KIAA1026;KIAA1026;KIAA1026;KIAA1026;KIAA1026	Body;Body;Body;Body;Body
cg11801637	-0.00383344	0.000615766	1.26046e-08	10	135099669	TUBGCP2	Body	N_Shore
cg20485165	-0.00354974	0.000570196	1.26049e-08	20	43753049	WFDC12	1stExon
cg06264199	0.0033537	0.000538709	1.2607e-08	17	43192528	MIR6784;PLCD3	TSS1500;Body
cg26286043	-0.010286	0.00165227	1.26091e-08	13	49799710
cg26514889	-0.00343499	0.000551772	1.26103e-08	1	18271255
cg00699394	0.0120644	0.00193794	1.26121e-08	14	68666788	RAD51B;RAD51B;RAD51B	Body;Body;Body
cg22028621	0.0062356	0.00100166	1.26155e-08	6	150595723
cg19452094	-0.00330331	0.000530628	1.26158e-08	7	53842749	LINC01446	Body
cg23441763	0.00485458	0.000779818	1.26168e-08	5	55906354
cg23023372	-0.00521158	0.000837168	1.26178e-08	12	117211345	RNFT2;RNFT2	Body;Body
cg10281081	-0.0130156	0.00209078	1.26179e-08	6	141486006
cg25427880	-0.00329098	0.000528655	1.26208e-08	10	102322128			Island
cg23877625	0.00443335	0.000712163	1.26213e-08	19	8595253	MYO1F	Body	Island
cg14827832	0.00320383	0.000514657	1.26217e-08	17	2454989
cg10162572	0.00642813	0.0010326	1.2622e-08	15	49531533	GALK2;GALK2;GALK2;GALK2	Body;Body;Body;Body
cg11839495	0.00440317	0.000707323	1.26253e-08	3	172033485	FNDC3B;FNDC3B	Body;Body
cg07312631	0.00792005	0.00127228	1.26259e-08	12	94288665
cg12449916	-0.00648574	0.00104187	1.26276e-08	2	207847811
cg00933306	0.00241792	0.000388418	1.2629e-08	13	60652499	DIAPH3;DIAPH3;DIAPH3;DIAPH3;DIAPH3	Body;Body;Body;Body;Body
cg13526766	-0.00286253	0.000459841	1.26297e-08	9	140077405	ANAPC2	Body	N_Shore
cg24298010	0.00671413	0.00107857	1.26309e-08	5	77865557	LHFPL2	5'UTR
cg00811334	-0.00422621	0.000678909	1.26317e-08	2	79739254	CTNNA2;CTNNA2	TSS1500;TSS1500	N_Shore
cg09901035	-0.00373482	0.000599975	1.26341e-08	5	143163	PLEKHG4B	Body
cg01269771	0.00492487	0.000791152	1.26352e-08	11	57106194	P2RX3	Body	S_Shelf
cg21367838	-0.00239338	0.000384483	1.26366e-08	20	47805154	STAU1;STAU1;STAU1;STAU1;STAU1	TSS1500;TSS1500;TSS1500;TSS1500;TSS1500	Island
cg20017132	0.00814031	0.0013077	1.2638e-08	10	105233022	CALHM3	Body	Island
cg20509447	0.00412737	0.000663042	1.26382e-08	5	1565961
cg02416333	-0.00907674	0.00145814	1.26391e-08	13	22523390
cg19638090	-0.00430528	0.000691629	1.2641e-08	7	34697182	NPSR1;NPSR1;NPSR1;NPSR1;NPSR1;NPSR1-AS1;NPSR1-AS1	TSS1500;TSS1500;TSS1500;TSS1500;TSS1500;Body;Body
cg09388868	0.00504971	0.000811222	1.26424e-08	7	138667034	KIAA1549;KIAA1549	TSS1500;TSS1500	S_Shore
cg27016579	-0.0109895	0.00176544	1.26425e-08	5	168778028
cg01584932	-0.00598123	0.00096087	1.26431e-08	2	74708767	TTC31;TTC31;CCDC142	TSS1500;TSS1500;Body	N_Shore
cg16100446	0.00322554	0.000518179	1.26463e-08	15	77980349
cg19388273	0.00902284	0.00144951	1.26468e-08	3	150064304
cg01902159	-0.00867676	0.00139392	1.26469e-08	22	46049375
cg00713253	0.00374117	0.000601016	1.26472e-08	7	590098	PRKAR1B;PRKAR1B;PRKAR1B;PRKAR1B;PRKAR1B;PRKAR1B	Body;Body;Body;Body;Body;Body	S_Shore
cg10397070	-0.00469875	0.000754853	1.26481e-08	11	62342227	EEF1G	TSS1500	S_Shore
cg27639662	0.00499349	0.000802205	1.26485e-08	4	81111393	PRDM8	5'UTR	S_Shore
cg22963332	-0.00384732	0.000618072	1.26487e-08	1	4183348
cg21301805	0.00244414	0.000392652	1.26493e-08	1	119534644			N_Shore
cg24527461	0.00386561	0.000621011	1.26494e-08	17	79419366	BAHCC1	Body	N_Shore
cg02432502	-0.0101996	0.00163858	1.26533e-08	1	212325756
cg04804770	0.00345372	0.000554847	1.26535e-08	2	121708506	GLI2	Body
cg06483946	-0.00351315	0.000564398	1.26551e-08	9	134511560	RAPGEF1;RAPGEF1;RAPGEF1	Body;Body;Body
cg00753112	-0.00816767	0.00131216	1.26552e-08	8	136593301	KHDRBS3	Body
cg05855429	0.00627709	0.00100843	1.26553e-08	15	28265877	OCA2;OCA2	Body;Body
cg19395519	0.00242432	0.000389479	1.26602e-08	7	6453329	DAGLB;DAGLB	Body;Body
cg20642413	-0.00396403	0.000636842	1.26605e-08	20	62338338	ZGPAT;ZGPAT;ZGPAT;ARFRP1;ARFRP1	TSS1500;TSS1500;TSS1500;Body;Body	N_Shore
cg02073081	0.00792078	0.00127252	1.26609e-08	3	11732893	VGLL4	Body
cg26363555	0.00642756	0.00103263	1.26632e-08	11	121973044	LOC399959	Body
cg20136951	0.00408889	0.000656909	1.26638e-08	1	2345400	PEX10;PEX10	TSS1500;TSS1500	N_Shore
cg18872066	-0.0112431	0.0018063	1.26662e-08	10	129692315	CLRN3	TSS1500
cg02229132	0.00758762	0.00121901	1.26663e-08	11	95444424
cg04605696	-0.0037173	0.000597215	1.26667e-08	3	197021061	MIR4797;DLG1;DLG1;DLG1;DLG1	TSS1500;Body;Body;Body;Body	N_Shelf
cg06085518	0.00448194	0.00072006	1.26667e-08	6	114225179	FLJ34503	TSS1500
cg19505196	0.00416778	0.000669591	1.26687e-08	3	128080321	MIR1280;EEFSEC	TSS1500;Body
cg24205793	-0.0126214	0.00202774	1.26687e-08	10	52267147	SGMS1	5'UTR
cg04016410	0.00674898	0.00108429	1.26691e-08	5	17411632
cg11615282	-0.00951387	0.0015285	1.26699e-08	6	157473439	ARID1B;ARID1B	Body;Body
ch.4.97150F	0.00216943	0.000348541	1.26707e-08	4	2368003	ZFYVE28	Body	S_Shore
cg19859054	0.0111864	0.00179722	1.26725e-08	3	9256379	SRGAP3;SRGAP3	Body;Body
cg09509433	0.00850494	0.00136641	1.26733e-08	4	119691545	SEC24D	Body
cg01141327	-0.012977	0.00208492	1.26758e-08	3	46532840
cg05770946	0.00635929	0.00102171	1.26787e-08	6	100901371	SIM1	Body	N_Shelf
cg19642577	-0.00654236	0.00105113	1.26825e-08	15	85478073	SLC28A1;SLC28A1;SLC28A1	Body;Body;Body
cg20559059	0.00555856	0.000893068	1.26827e-08	10	134178970	LRRC27;LRRC27;LRRC27	Body;Body;Body
cg02409722	-0.00576865	0.000926827	1.26844e-08	4	140429978	SETD7	3'UTR
cg18345561	-0.00775896	0.00124662	1.26897e-08	15	97403998
cg26340178	0.00574657	0.000923297	1.26915e-08	13	67432100	PCDH9-AS2;PCDH9;PCDH9	Body;Body;Body
cg22864452	-0.00742997	0.00119377	1.26915e-08	7	129984231	CPA5;CPA5;CPA5	TSS1500;TSS1500;TSS1500
cg14019975	0.00226814	0.000364422	1.26927e-08	8	81879015
cg00615746	0.00364134	0.000585056	1.26937e-08	15	74658981	CYP11A1;CYP11A1	Body;TSS1500	S_Shore
cg22117498	-0.00983865	0.00158078	1.26944e-08	4	130995543
cg12143118	-0.0109186	0.0017543	1.26946e-08	3	32352593	CMTM8	Body
cg21668510	0.00367512	0.000590491	1.26987e-08	9	74251576
cg14163315	-0.0134393	0.00215934	1.2701e-08	12	32289147	BICD1;BICD1	Body;Body
cg16490596	0.00585898	0.00094139	1.27039e-08	11	35205279	CD44;CD44;CD44;CD44;CD44;CD44;CD44;CD44	Body;Body;Body;Body;Body;Body;Body;Body
cg01849559	0.00365395	0.000587101	1.27056e-08	10	79598984	DLG5	Body
cg01957102	-0.00507444	0.000815345	1.27085e-08	17	27543034
cg14917100	0.00437995	0.000703762	1.27106e-08	2	127528627
cg23555138	0.00828528	0.00133126	1.27112e-08	12	76815107	OSBPL8;OSBPL8	Body;Body
cg22432347	-0.0151263	0.00243046	1.27116e-08	5	171368847	FBXW11;FBXW11;FBXW11	Body;Body;Body
cg15585409	-0.00390827	0.000627981	1.27156e-08	19	12750806			N_Shore
cg17973311	0.00304652	0.000489515	1.2716e-08	13	110995625	COL4A2	Body
cg18566313	-0.00836045	0.00134336	1.27161e-08	4	186733428	SORBS2;SORBS2;SORBS2;SORBS2;SORBS2	TSS200;TSS200;5'UTR;TSS1500;TSS1500
cg01289902	-0.00155946	0.000250574	1.27171e-08	10	75174282	ANXA7;ANXA7	TSS1500;TSS1500	S_Shore
cg03360272	-0.00310366	0.000498699	1.27176e-08	13	111483072
cg06277277	-0.00432344	0.000694695	1.27181e-08	1	161208307	NR1I3;NR1I3;NR1I3;NR1I3;NR1I3;NR1I3;NR1I3;NR1I3;NR1I3;NR1I3;NR1I3;NR1I3;NR1I3;NR1I3;NR1I3	TSS1500;TSS1500;TSS1500;TSS1500;TSS1500;TSS1500;TSS1500;TSS1500;TSS1500;TSS1500;TSS1500;TSS1500;TSS1500;TSS1500;TSS1500
cg14319628	-0.00513274	0.000824737	1.27187e-08	7	140931519	TMEM178B	Body
cg16739092	-0.00484665	0.000778771	1.27202e-08	20	17519424	BFSP1;BFSP1;BFSP1;BFSP1	Body;Body;5'UTR;5'UTR
cg05811455	-0.00595354	0.000956628	1.27204e-08	1	227993397
cg22074083	-0.0041334	0.000664166	1.27213e-08	11	131415810	NTM	Body
cg15416279	0.00433018	0.000695787	1.27228e-08	5	3606795			Island
cg17513971	0.0078508	0.0012615	1.27259e-08	5	79480307	SERINC5;SERINC5;SERINC5;SERINC5;SERINC5	Body;Body;Body;Body;Body
cg22559827	0.00759454	0.00122033	1.27264e-08	17	19996737	SPECC1;SPECC1;SPECC1	5'UTR;5'UTR;5'UTR
cg02477838	-0.00925102	0.0014865	1.27267e-08	6	1136654
cg24314474	0.00514577	0.000826849	1.27272e-08	3	40627134
cg03015129	-0.0109456	0.00175881	1.27277e-08	12	87664909
cg15678504	-0.0054152	0.000870162	1.27349e-08	8	10262159	MSRA;MSRA;MSRA	Body;Body;Body	Island
cg22705918	-0.00732201	0.00117657	1.27374e-08	2	25518238	DNMT3A;DNMT3A;DNMT3A	Body;Body;Body
cg23775517	-0.00583163	0.000937083	1.27374e-08	2	3620386			N_Shelf
cg05001573	-0.00520792	0.000836863	1.2739e-08	17	47308929	PHOSPHO1;PHOSPHO1	TSS1500;TSS1500	S_Shore
cg02851203	0.00662632	0.00106479	1.27391e-08	1	54808689	SSBP3;SSBP3;SSBP3	Body;Body;Body
cg16457027	-0.000979626	0.000157417	1.27397e-08	3	9834426	ARPC4;ARPC4;ARPC4;ARPC4;TADA3;TADA3	5'UTR;1stExon;5'UTR;5'UTR;TSS200;TSS200	Island
cg03114371	-0.00472479	0.000759235	1.27421e-08	12	27731919	PPFIBP1;PPFIBP1;PPFIBP1;PPFIBP1	5'UTR;5'UTR;5'UTR;5'UTR
cg19788941	-0.00436871	0.000702018	1.27431e-08	2	23907989	KLHL29	Body
cg12503224	0.00932681	0.00149875	1.2744e-08	1	52206444	OSBPL9;OSBPL9;OSBPL9;OSBPL9;OSBPL9;OSBPL9;OSBPL9;OSBPL9	5'UTR;5'UTR;Body;Body;Body;Body;Body;Body
cg06779421	0.00646292	0.00103856	1.27485e-08	16	464516			S_Shelf
cg16315329	-0.00504786	0.000811168	1.27497e-08	3	50648706	CISH;MAPKAPK3;CISH	Body;TSS1500;5'UTR	N_Shore
cg17689799	-0.00308902	0.000496392	1.27505e-08	2	27529540	TRIM54;TRIM54	3'UTR;3'UTR	Island
cg01235742	-0.0118472	0.0019038	1.27508e-08	3	70301657
cg18323984	0.0110906	0.00178222	1.2751e-08	6	45386802	RUNX2;RUNX2	Body;Body	N_Shore
cg14292372	-0.00157773	0.000253536	1.27516e-08	3	32726352	CNOT10;CNOT10;CNOT10	TSS1500;TSS1500;TSS1500	N_Shore
cg16561057	-0.00560238	0.000900283	1.27524e-08	7	157644555	PTPRN2;PTPRN2;PTPRN2	Body;Body;Body	N_Shelf
cg24787413	-0.00452932	0.000727852	1.27552e-08	2	105410974
cg25840276	-0.00565466	0.000908693	1.27562e-08	X	13110965
cg14100973	0.00826497	0.00132817	1.27581e-08	4	87280816	MAPK10;MAPK10;MAPK10;MAPK10;MAPK10	5'UTR;1stExon;5'UTR;1stExon;5'UTR
cg08953726	-0.00271991	0.000437087	1.27581e-08	4	9508177
cg25793191	0.00942362	0.00151437	1.27591e-08	20	61038971	GATA5	3'UTR	N_Shelf
cg22239201	0.00284146	0.000456623	1.27606e-08	4	95678703	BMPR1B	TSS1500	N_Shore
cg13290673	0.00666345	0.00107082	1.27606e-08	2	159860200	TANC1;TANC1	5'UTR;5'UTR
cg23922266	0.00408658	0.000656719	1.27634e-08	12	15379808
cg08250469	-0.00371403	0.000596851	1.2764e-08	8	128434474	CASC8	Body
cg12703733	-0.00570462	0.000916746	1.27653e-08	19	36162960	UPK1A;UPK1A;UPK1A-AS1	Body;Body;Body	N_Shore
cg13474083	0.00719192	0.00115577	1.2768e-08	9	136362373
cg17878320	0.00867984	0.00139488	1.27683e-08	5	142922506
cg16650325	-0.00459409	0.00073829	1.277e-08	11	68476094	MTL5	Body
cg09335321	-0.0022026	0.00035397	1.27715e-08	1	153940547	CREB3L4;SLC39A1;CREB3L4	1stExon;TSS1500;5'UTR	S_Shore
cg03257014	0.00987399	0.00158682	1.27757e-08	11	111391945	C11orf88;C11orf88	Body;Body
cg14245202	0.00885002	0.00142226	1.27761e-08	17	76264037
cg13271463	0.00951481	0.0015291	1.27766e-08	5	124484639	LOC101927421	Body
cg08264376	-0.00448729	0.000721145	1.2779e-08	21	37833864	CLDN14;CLDN14;CLDN14;CLDN14;CLDN14	Body;Body;Body;Body;Body
cg24353362	0.0118485	0.00190415	1.27793e-08	6	133164579
cg06962436	-0.00688622	0.00110668	1.27802e-08	5	83675737	EDIL3;EDIL3	Body;Body	N_Shelf
cg16826149	-0.00468509	0.000752939	1.27817e-08	6	149897284	GINM1	Body
cg22122416	-0.0050913	0.000818224	1.27832e-08	8	17582299	MTUS1;MTUS1	Body;Body
cg01856383	-0.00562923	0.000904676	1.27838e-08	8	34759744
cg27610605	0.00615539	0.00098924	1.27851e-08	7	152063901	MLL3	Body	Island
cg22353755	-0.00628158	0.00100952	1.27857e-08	19	28397061			N_Shelf
cg00782828	0.00412139	0.000662356	1.27869e-08	1	54940382			Island
cg12776756	0.00445315	0.000715677	1.27886e-08	17	45953055			S_Shelf
cg03718528	0.00403935	0.000649177	1.27901e-08	17	79168571	AZI1;AZI1	Body;Body	S_Shelf
cg15988204	-0.0050365	0.000809433	1.27901e-08	6	31856617	EHMT2;EHMT2	Body;Body	N_Shore
cg13565300	0.00465173	0.000747597	1.2791e-08	10	48437796	GDF10	Body	N_Shore
cg14726117	-0.00676646	0.00108746	1.27914e-08	17	77761133	CBX2	3'UTR	N_Shelf
cg21545147	-0.00715746	0.00115031	1.27949e-08	6	37507123			S_Shelf
cg20436037	0.00511273	0.000821699	1.27971e-08	20	33879989	FAM83C	1stExon	Island
cg24065451	0.0120438	0.00193564	1.27992e-08	11	128419512	ETS1	Body	Island
cg22626335	-0.00469542	0.000754642	1.28028e-08	1	109692338	KIAA1324;KIAA1324;KIAA1324	5'UTR;Body;Body
cg15217349	-0.00460752	0.000740517	1.28031e-08	16	69344379	VPS4A	TSS1500	N_Shore
cg03675477	-0.00695119	0.00111721	1.28087e-08	10	91037735
cg06478504	-0.00999293	0.00160609	1.28101e-08	2	240174613	HDAC4	Body
cg04654299	-0.00775687	0.0012467	1.28112e-08	17	2308689			S_Shelf
cg21058223	0.00413236	0.000664165	1.2812e-08	20	10154044	SNAP25-AS1	Body	S_Shore
cg17526229	0.00245063	0.000393874	1.28136e-08	11	20177746			Island
cg15169833	-0.0127621	0.00205117	1.28136e-08	3	49460514	NICN1;AMT;AMT;AMT;AMT;AMT	3'UTR;TSS1500;TSS1500;TSS1500;TSS1500;TSS1500
cg25368824	0.00705215	0.00113345	1.28144e-08	5	132009352	IL4;IL4	TSS200;TSS200
cg23244545	0.00899773	0.00144615	1.28145e-08	18	25621544	CDH2	Body
cg11068153	-0.0118605	0.0019063	1.28195e-08	3	35720482	ARPP21;ARPP21;ARPP21;ARPP21;ARPP21;ARPP21;ARPP21	TSS1500;TSS1500;TSS1500;TSS1500;5'UTR;5'UTR;5'UTR
cg10387458	-0.00270547	0.000434843	1.28211e-08	1	93645817	TMED5;TMED5;TMED5;CCDC18;TMED5;TMED5	1stExon;Body;1stExon;TSS200;5'UTR;5'UTR	Island
cg03782727	0.00466174	0.00074927	1.28227e-08	19	35842586	FFAR1	1stExon	Island
cg11759454	-0.00367609	0.000590858	1.28273e-08	20	34959563	DLGAP4	5'UTR
cg26835248	-0.0053044	0.000852592	1.28342e-08	21	45918390	TSPEAR;TSPEAR	3'UTR;3'UTR
cg10601230	0.00293904	0.0004724	1.28343e-08	6	163289702	PACRG;PACRG;PACRG	Body;Body;Body
cg22432010	0.00309809	0.000497965	1.28345e-08	1	175985497	RFWD2;RFWD2;RFWD2	Body;Body;Body
cg23197939	0.00631399	0.00101487	1.28351e-08	17	78039368	CCDC40	Body	Island
cg10671380	0.00192832	0.000309945	1.28357e-08	15	80445874	FAH	Body
cg14297687	0.00684637	0.00110045	1.28375e-08	15	97436614
cg14971320	0.00220906	0.000355073	1.28379e-08	10	43699070	RASGEF1A	Body	S_Shore
cg17883234	0.00533326	0.00085724	1.28383e-08	2	70995900	ADD2;ADD2;ADD2;ADD2;ADD2	TSS1500;TSS1500;TSS1500;TSS1500;TSS1500	S_Shore
cg15439202	-0.00606731	0.000975234	1.28407e-08	3	52348951	DNAH1	TSS1500
cg03710100	-0.00356885	0.000573642	1.28408e-08	17	49369981	UTP18	Body
cg17913566	0.00403922	0.000649248	1.28412e-08	21	37801207
cg20980592	-0.013249	0.0021296	1.28427e-08	6	46761035	MEP1A	TSS200
cg12700788	0.00323401	0.000519829	1.28468e-08	17	72348160	KIF19	Body	Island
cg03661616	-0.00380667	0.000611878	1.28468e-08	10	112327538	SMC3;SMC3	5'UTR;1stExon	Island
cg25331900	-0.00563004	0.000904964	1.2847e-08	12	108055803
cg02332074	0.00287974	0.000462888	1.28493e-08	19	17391014	ANKLE1;ANKLE1;ANKLE1;ANKLE1;ANKLE1	TSS1500;TSS1500;TSS1500;TSS1500;TSS1500	N_Shore
cg02155048	-0.00629199	0.00101138	1.2852e-08	16	10721597	TEKT5	Body	Island
cg22896900	0.00491689	0.000790345	1.28524e-08	21	43009550
cg03577970	0.00354537	0.000569887	1.28526e-08	10	3375057			S_Shore
cg07139190	0.0048381	0.000777685	1.28545e-08	6	7162285	RREB1;RREB1;RREB1;RREB1	5'UTR;5'UTR;5'UTR;5'UTR
cg11295724	-0.00455819	0.000732696	1.2856e-08	20	1538353	SIRPD	TSS200
cg02578559	0.00535488	0.000860761	1.28574e-08	3	39446481			N_Shore
cg09433135	-0.00386776	0.000621717	1.28577e-08	19	46002123	FLJ40125	1stExon	Island
cg10506742	-0.00667524	0.00107301	1.28605e-08	16	4605312	LOC342346	TSS1500
cg18352067	0.00349887	0.000562425	1.28615e-08	10	123808831	TACC2;TACC2;TACC2;TACC2	Body;Body;Body;Body
cg21745307	-0.00676556	0.00108753	1.2862e-08	20	43937448	MATN4;RBPJL;MATN4;MATN4	TSS1500;Body;TSS1500;TSS1500	S_Shore
cg02985496	-0.00112862	0.000181421	1.28636e-08	8	74791643	UBE2W;UBE2W;UBE2W;UBE2W;UBE2W;UBE2W	TSS1500;TSS1500;TSS1500;TSS1500;TSS1500;TSS1500	S_Shore
cg02524379	-0.00505227	0.000812133	1.28647e-08	1	184645685
cg03774005	-0.00887363	0.00142641	1.28667e-08	6	169363268
cg07799043	-0.00393945	0.000633257	1.28677e-08	15	83316375	CPEB1-AS1;CPEB1;CPEB1	TSS200;TSS200;Body	Island
cg05416753	-0.00471437	0.000757825	1.2868e-08	3	98681235
cg15151059	-0.00552435	0.000888029	1.28685e-08	1	150936875	SETDB1;SETDB1	3'UTR;3'UTR
cg15799543	0.00300413	0.000482908	1.28687e-08	4	170867227	LOC100506085	Body
cg05915866	0.00494687	0.000795203	1.28701e-08	16	73090838	ZFHX3	5'UTR	N_Shore
cg15475323	0.00747908	0.00120226	1.28707e-08	19	49220102	MAMSTR;MAMSTR;MAMSTR	1stExon;Body;5'UTR	N_Shelf
cg20292791	0.00663863	0.00106715	1.28708e-08	1	58089357	DAB1	5'UTR
cg00689890	0.0100541	0.00161621	1.28751e-08	20	50045502	NFATC2;NFATC2;NFATC2;NFATC2;NFATC2;NFATC2;NFATC2;NFATC2	Body;Body;Body;Body;Body;Body;Body;Body
cg02706446	-0.00369654	0.000594225	1.2877e-08	7	141948474
cg01727273	-0.00729447	0.0011726	1.28773e-08	1	111033881	CYMP;LOC440602	Body;TSS1500
cg23510415	0.00500304	0.000804248	1.28773e-08	12	13202904	KIAA1467	Body
cg26104753	0.0113948	0.00183175	1.28778e-08	2	171017690
cg11997853	0.00458019	0.000736279	1.28792e-08	8	101171646	SPAG1;SPAG1	5'UTR;5'UTR	S_Shore
cg12742579	0.00609637	0.000980011	1.28798e-08	4	3446058	HGFAC;HGFAC	Body;Body	N_Shelf
cg11525267	0.00916379	0.00147311	1.28804e-08	3	152365794
cg20373544	0.0106507	0.00171213	1.28806e-08	2	202814226
cg14815743	0.00776078	0.00124757	1.28811e-08	19	47354685	AP2S1;AP2S1	TSS1500;TSS1500	S_Shore
cg09325373	-0.00480229	0.000771987	1.28822e-08	1	29583239	PTPRU;PTPRU;PTPRU;PTPRU	Body;Body;Body;Body	N_Shelf
cg16274551	0.00917912	0.00147558	1.28823e-08	11	9810868	SBF2-AS1;SBF2	Body;Body
cg19663235	-0.00418222	0.000672311	1.28825e-08	11	3082768			S_Shelf
cg25974159	-0.00866	0.00139213	1.28832e-08	12	30051395
cg01994252	-0.00381473	0.000613239	1.28856e-08	12	130670747
cg13879455	0.00670249	0.00107747	1.28865e-08	12	58133008	AGAP2;AGAP2	TSS1500;Body	S_Shore
cg01664897	0.0045781	0.00073596	1.2888e-08	19	18598456	ELL	Body
cg11067552	-0.00998962	0.0016059	1.28885e-08	14	62343481
cg20954533	-0.00762853	0.00122634	1.28892e-08	5	71462729	MAP1B	Body
cg15183477	0.00424499	0.000682414	1.28902e-08	8	67405781	C8orf46;C8orf46	5'UTR;1stExon
cg16527703	0.00466258	0.000749562	1.28984e-08	16	88482940
cg12713340	0.00683309	0.0010985	1.28986e-08	10	102732290	SEMA4G;SEMA4G;SEMA4G;SEMA4G	5'UTR;5'UTR;1stExon;1stExon	S_Shelf
cg02588809	-0.00386372	0.000621139	1.28996e-08	13	114786825	RASA3	Body	S_Shore
cg11881574	0.00378145	0.000607914	1.28998e-08	12	133151060	FBRSL1	Body	S_Shelf
cg01022121	-0.0063775	0.00102526	1.29011e-08	1	2410885	PLCH2	Body	N_Shore
cg12217671	-0.0130045	0.00209064	1.29023e-08	3	64172775	PRICKLE2-AS3;PRICKLE2	TSS1500;Body
cg01611679	-0.0037827	0.000608119	1.2903e-08	7	99051465	CPSF4;CPSF4	Body;Body
cg19796935	0.0052044	0.000836677	1.29036e-08	7	3250316
cg26984961	-0.00448882	0.00072164	1.29044e-08	7	28458558	CREB5;CREB5	5'UTR;Body
cg14217303	0.0028684	0.000461137	1.29052e-08	15	85177537	SCAND2P;SCAND2P	Body;Body	S_Shore
cg07826307	0.00885283	0.00142323	1.29074e-08	5	124160429
cg00579781	0.00318829	0.000512568	1.29092e-08	3	25731137
cg08635930	-0.00806826	0.0012971	1.291e-08	9	133986751	AIF1L;AIF1L;AIF1L;AIF1L	Body;Body;Body;Body
cg01787460	-0.00688023	0.00110611	1.29103e-08	5	4868532			S_Shore
cg23157501	-0.00370733	0.000596015	1.29107e-08	1	211379962			N_Shore
cg01702347	0.0050863	0.000817709	1.29115e-08	12	6654583	IFFO1;IFFO1;IFFO1	Body;Body;Body	N_Shelf
cg13406559	-0.00471291	0.000757681	1.29117e-08	1	159796307	SLAMF8	TSS200
cg09587487	0.00532073	0.000855408	1.29157e-08	1	178993784	FAM20B	TSS1500	N_Shore
cg16961363	-0.0113598	0.00182631	1.29179e-08	2	2567892
cg07508217	-0.00435233	0.000699728	1.29203e-08	3	53461190
cg07259744	-0.0101236	0.00162759	1.29208e-08	21	20914062
cg09324896	-0.00375486	0.000603673	1.29212e-08	20	62337930	ARFRP1;ARFRP1;ARFRP1;ARFRP1;ARFRP1;ARFRP1;ARFRP1;ARFRP1;ARFRP1;ARFRP1;ARFRP1;ARFRP1;ARFRP1;ZGPAT;ZGPAT;ZGPAT;ZGPAT;ZGPAT	Body;Body;Body;Body;Body;Body;Body;Body;Body;Body;Body;Body;Body;TSS1500;TSS1500;TSS1500;TSS1500;TSS1500	N_Shore
cg11848487	-0.00394622	0.000634445	1.29246e-08	6	48035985	C6orf138	1stExon	N_Shore
cg13603914	0.00482483	0.000775702	1.2925e-08	8	41518004	ANK1;ANK1;ANK1;ANK1;ANK1;ANK1;ANK1;ANK1;MIR486	3'UTR;Body;3'UTR;Body;Body;Body;Body;Body;Body
cg14681207	-0.00354962	0.00057069	1.29293e-08	17	34841934	ZNHIT3	TSS1500	N_Shore
cg11519176	-0.00674671	0.00108472	1.29345e-08	1	156211801	BGLAP	TSS200	N_Shelf
cg16851989	-0.00430296	0.000691819	1.29346e-08	19	55681960			N_Shelf
cg10600536	-0.00591794	0.000951472	1.29353e-08	11	47608204	FAM180B	TSS200	N_Shelf
cg22850143	-0.0103995	0.00167201	1.29362e-08	6	37129281
cg15305361	0.00635768	0.00102218	1.2937e-08	8	1405138			S_Shore
cg11139878	-0.00716806	0.00115248	1.29393e-08	1	157811790	CD5L	TSS200
cg26399710	0.00365856	0.000588221	1.29396e-08	17	3882525
cg22226311	-0.00765977	0.00123153	1.29397e-08	8	140876799	TRAPPC9;TRAPPC9	Body;Body
cg10199272	0.00799077	0.00128476	1.29416e-08	9	128582872	PBX3;PBX3;PBX3;PBX3	Body;Body;Body;Body
cg12457427	-0.0059205	0.000951905	1.29435e-08	1	237176227
cg17015095	0.00299566	0.000481646	1.29439e-08	5	172020997
cg19328485	0.013091	0.00210479	1.29452e-08	10	5060318	AKR1C2;AKR1C2	TSS200;TSS200
cg04338578	-0.00624671	0.00100437	1.29482e-08	X	17421547	NHS;NHS	Body;Body
cg17540504	0.00431292	0.000693445	1.29485e-08	16	89265341	SLC22A31	Body	N_Shelf
cg24399028	0.00336216	0.00054058	1.29494e-08	1	1338100	MRPL20	Body	N_Shelf
cg00882418	0.00356704	0.000573526	1.29521e-08	11	68400491
cg12537781	0.00436064	0.000701129	1.29536e-08	12	31432493
cg05899310	-0.00339342	0.000545616	1.29558e-08	5	37869820	GDNF-AS1;GDNF-AS1	TSS200;Body
cg22246344	-0.00413112	0.000664234	1.2959e-08	2	45183790			S_Shore
cg27646609	0.00612648	0.000985065	1.29597e-08	7	3066988	CARD11	5'UTR
cg10525470	-0.00652763	0.00104957	1.29603e-08	4	153037170
cg21614211	-0.00820568	0.00131939	1.29633e-08	3	38045926	VILL	Body
cg23663476	-0.00606903	0.000975844	1.29654e-08	16	28996449	LAT;LAT;LAT;LAT;LAT;LAT;LAT	5'UTR;Body;5'UTR;5'UTR;1stExon;1stExon;1stExon
cg24835788	-0.00411399	0.000661494	1.29669e-08	8	3192452	CSMD1	Body
cg10822437	-0.00605425	0.000973474	1.29679e-08	22	39683204
cg24745500	-0.00708479	0.00113918	1.29696e-08	4	88728805	IBSP	Body
cg17989313	0.00712664	0.00114592	1.29725e-08	10	11866971	C10orf47	5'UTR	S_Shore
cg17264184	-0.00421791	0.000678214	1.29726e-08	1	89464257
cg17349911	-0.00390607	0.000628075	1.29738e-08	4	8544588
cg18552482	-0.00439092	0.000706035	1.29738e-08	12	122690827	B3GNT4	Body	S_Shore
cg05239311	-0.0019202	0.000308761	1.29782e-08	15	78913147	CHRNA3;CHRNA3;CHRNA3;CHRNA3	5'UTR;5'UTR;1stExon;1stExon	Island
cg03976379	-0.00198467	0.000319129	1.29792e-08	10	31607973	ZEB1;ZEB1;ZEB1;ZEB1;LOC220930	Body;TSS200;Body;Body;Body	Island
cg11423736	-0.0034969	0.000562293	1.2981e-08	16	3039665	LINC00514	Body
cg09666272	-0.00472889	0.000760395	1.29817e-08	X	30661654
cg26521402	0.00392021	0.000630371	1.29869e-08	7	89842741	STEAP2;STEAP2;STEAP2	5'UTR;TSS1500;5'UTR	S_Shore
cg23856267	-0.00624385	0.00100402	1.29882e-08	7	64030969			Island
cg04205485	-0.00202061	0.000324917	1.29896e-08	20	32399084	CHMP4B	TSS200	N_Shore
cg19895297	-0.00407687	0.000655568	1.29906e-08	3	160938722	NMD3	TSS1500	N_Shore
cg01593673	0.00570105	0.00091675	1.2995e-08	17	46648014	HOXB3	5'UTR
cg16272957	0.00441549	0.000710036	1.29991e-08	12	56661711	COQ10A;COQ10A;COQ10A;COQ10A	Body;Body;ExonBnd;ExonBnd	S_Shore
cg02733081	-0.0073219	0.00117741	1.30015e-08	13	31061080
cg02566189	0.00292607	0.000470536	1.30047e-08	9	131403553	WDR34;MIR1268A	Body;Body
cg10737978	-0.00352252	0.000566461	1.30121e-08	10	133998621			N_Shore
cg25114388	0.00530688	0.000853408	1.30129e-08	6	34094624	GRM4;GRM4;GRM4;GRM4	Body;Body;Body;5'UTR
cg16169003	-0.00663424	0.00106687	1.30157e-08	6	13688241	RANBP9	Body
cg10356341	-0.00472477	0.000759807	1.30169e-08	16	70380474	DDX19A	TSS1500	N_Shore
cg25345746	0.00616977	0.000992184	1.30178e-08	4	172032402
cg21889691	0.00815291	0.0013111	1.30184e-08	7	132435910
cg05908331	0.00725819	0.00116722	1.302e-08	5	61263103
cg10920570	0.0109803	0.0017658	1.3021e-08	3	189723355	P3H2;P3H2	Body;5'UTR
cg05317455	0.00602188	0.00096841	1.30212e-08	11	69811162			N_Shelf
cg04949748	0.00536292	0.000862448	1.30251e-08	16	85381154
cg25440610	0.00247847	0.000398587	1.30324e-08	17	5126309	SCIMP;SCIMP;LOC100130950	Body;Body;Body
cg16232296	0.00475895	0.000765337	1.30336e-08	10	130519885
cg02365631	0.00770934	0.00123982	1.30348e-08	8	41190550
cg04061878	0.0115995	0.00186548	1.30415e-08	13	99168164	STK24;STK24;STK24	Body;Body;Body
cg09054951	0.00504708	0.000811702	1.30462e-08	4	183688479	ODZ3	Body
cg03235923	-0.00392682	0.00063154	1.30491e-08	7	56673189
cg07103129	-0.00222682	0.000358135	1.30504e-08	6	50787964	TFAP2B	Body	Island
cg14128195	-0.00547432	0.00088043	1.3053e-08	12	19566172
cg11845870	0.00500421	0.000804824	1.30533e-08	9	131987638
cg14740036	-0.00722649	0.00116223	1.30537e-08	1	52421567	RAB3B	Body
cg07466904	-0.00635392	0.0010219	1.30539e-08	3	171863238	FNDC3B;FNDC3B	Body;Body
cg19443677	0.00361366	0.000581183	1.30539e-08	1	44483306	SLC6A9;SLC6A9;SLC6A9;SLC6A9;SLC6A9;SLC6A9	TSS1500;TSS1500;TSS1500;TSS1500;Body;Body
cg02207285	-0.00562005	0.000903871	1.30543e-08	2	46464489
cg18311341	0.00374147	0.000601742	1.30562e-08	11	7693674	CYB5R2	Body	N_Shore
cg07852266	0.00356389	0.000573184	1.30572e-08	1	18710936
cg07673046	-0.0067213	0.001081	1.30583e-08	3	137716818	CLDN18	TSS1500
cg15755265	0.00244241	0.000392817	1.30591e-08	15	63673502	CA12;CA12	Body;Body	N_Shore
cg07732770	0.00349537	0.000562166	1.30591e-08	2	231078938	SP110;SP110;SP110;SP110	Body;Body;Body;Body
cg09095363	-0.00871375	0.00140146	1.30615e-08	7	150573041
cg25597307	0.00407543	0.000655468	1.30642e-08	3	15537318	COLQ;COLQ;COLQ	Body;Body;Body
cg04305734	0.00725808	0.00116735	1.30658e-08	20	32156703	CBFA2T2;CBFA2T2;CBFA2T2	5'UTR;5'UTR;Body
cg19935850	0.0035403	0.000569404	1.30659e-08	4	41753439			N_Shore
cg10979631	-0.0027006	0.000434354	1.30693e-08	13	21714325	SAP18	TSS1500	Island
cg09997546	0.00773706	0.0012444	1.30697e-08	11	8931473	C11orf17;C11orf17;ST5	TSS1500;TSS1500;5'UTR	N_Shore
cg16995668	-0.00497083	0.000799496	1.30722e-08	1	1222895	SCNN1D;SCNN1D	Body;Body
cg13881655	0.0052865	0.000850267	1.30722e-08	19	9880283	ZNF846	TSS1500	S_Shore
cg11482716	0.00379997	0.000611178	1.30723e-08	3	5162973	ARL8B	TSS1500	N_Shore
cg26087018	0.00355438	0.000571677	1.30725e-08	4	140359599			S_Shore
cg08515442	0.00681681	0.00109642	1.30804e-08	6	168778225
cg22343558	0.00405562	0.000652314	1.30827e-08	7	135408157	SLC13A4	Body
cg23168192	-0.00806669	0.00129748	1.30877e-08	14	23624788	SLC7A8;SLC7A8	Body;TSS1500
cg07278020	-0.00811788	0.00130573	1.30912e-08	2	165426004	GRB14;GRB14	TSS1500;Body
cg03139377	-0.00491731	0.000790932	1.30927e-08	12	323242	SLC6A12;SLC6A12;SLC6A12;SLC6A12	TSS1500;TSS1500;1stExon;5'UTR
cg06684410	-0.00621849	0.00100022	1.30937e-08	20	55017557	CASS4;CASS4;CASS4;CASS4	Body;Body;Body;Body
cg19483803	0.00598281	0.000962319	1.30948e-08	5	37044054	NIPBL;NIPBL	Body;Body
cg06954685	-0.00489242	0.000786934	1.30949e-08	1	22542810
cg05237610	0.00978793	0.00157437	1.30961e-08	X	31349913	DMD;DMD;DMD;DMD;DMD;DMD;DMD;DMD;DMD;DMD;DMD;DMD	Body;Body;Body;Body;Body;Body;Body;Body;Body;Body;Body;Body
cg13015291	0.00830873	0.00133645	1.30978e-08	5	110590445	CAMK4	Body
cg07511934	-0.00610998	0.000982785	1.30992e-08	16	89386912	ANKRD11	5'UTR
cg15981626	-0.00920683	0.00148092	1.31001e-08	3	71355303	FOXP1;FOXP1;FOXP1;FOXP1;FOXP1;FOXP1	TSS1500;5'UTR;5'UTR;5'UTR;5'UTR;5'UTR
cg08934126	-0.00355591	0.000571977	1.31067e-08	1	9942543	CTNNBIP1;CTNNBIP1	5'UTR;5'UTR
cg02895736	-0.00731817	0.00117715	1.31077e-08	18	60874557	BCL2	Body
cg13942119	-0.00991887	0.00159548	1.31084e-08	12	13326748
cg02326930	-0.00614351	0.000988206	1.3109e-08	6	76940951
cg03596113	0.00609337	0.000980147	1.31114e-08	1	3129969	PRDM16;PRDM16	Body;Body
cg15543489	-0.00411703	0.000662244	1.31116e-08	19	46527546	PGLYRP1	TSS1500	S_Shore
cg23300494	0.00620334	0.000997839	1.31128e-08	7	2242289	MAD1L1;MAD1L1;MAD1L1	Body;Body;Body
cg15321573	0.00405266	0.000651893	1.31135e-08	17	12584482	MYOCD;MYOCD	Body;Body
cg26491092	-0.00575831	0.000926269	1.31183e-08	1	23510886
cg12819762	-0.00692057	0.00111323	1.31199e-08	16	83221020	CDH13;CDH13;CDH13;CDH13	5'UTR;Body;Body;Body
cg19510626	-0.00953201	0.00153331	1.31221e-08	1	113934971	MAGI3;MAGI3	Body;Body	S_Shore
cg17897171	0.00330349	0.000531397	1.31229e-08	2	110007920	SH3RF3	Body
cg19438494	-0.00295783	0.000475797	1.31241e-08	2	239107946	ILKAP	Body	N_Shelf
cg14156706	0.00534222	0.000859355	1.3126e-08	17	76850247	TIMP2	3'UTR	N_Shore
cg12107466	-0.0133508	0.00214763	1.31272e-08	10	106346105
cg22663489	-0.00815023	0.00131106	1.31282e-08	11	64107720	CCDC88B;CCDC88B	1stExon;5'UTR	N_Shelf
cg06037963	0.00485388	0.000780809	1.31305e-08	2	242716559	GAL3ST2	Body
cg13135376	0.00499186	0.000803005	1.31311e-08	12	71587794
cg01487981	-0.00318671	0.000512627	1.31333e-08	6	133120407	C6orf192	TSS1500	S_Shore
cg18604395	0.00376125	0.000605051	1.31342e-08	19	39697154			S_Shelf
cg00514489	0.00520348	0.000837059	1.31358e-08	12	131190856			S_Shelf
cg21807394	0.00436472	0.000702133	1.31365e-08	3	32222422
cg06842181	-0.00335824	0.000540226	1.31365e-08	11	2066779
cg20732763	-0.00733572	0.00118008	1.31407e-08	10	80168865
cg15156551	-0.0129443	0.00208233	1.31453e-08	7	134878666	WDR91	Body
cg06366789	0.00325873	0.00052423	1.31453e-08	13	100486596	CLYBL	Body
cg00792107	-0.0055537	0.000893422	1.31461e-08	12	133181600			S_Shore
cg23722096	-0.0068626	0.00110399	1.31481e-08	7	127347748	SND1	Body
cg04188753	-0.0132799	0.00213635	1.31488e-08	10	24540918	KIAA1217;KIAA1217;KIAA1217;KIAA1217	Body;Body;Body;Body
cg12052052	-0.0088381	0.0014218	1.31505e-08	10	133645819			S_Shore
cg11047325	0.00307011	0.000493894	1.31516e-08	17	76354934	SOCS3	Body	Island
cg09230870	-0.00499627	0.000803763	1.31531e-08	17	61216274	TANC2	Body
cg20162923	-0.00665452	0.00107054	1.31554e-08	6	149042321
cg23328962	-0.00410804	0.000660876	1.31558e-08	12	52225863	FIGNL2	TSS200
cg12198841	-0.0124011	0.00199502	1.3157e-08	5	115941397
cg21827239	-0.0068047	0.0010947	1.31573e-08	8	21059807
cg03988297	0.00431075	0.000693491	1.31584e-08	1	219060547
cg12912809	-0.00943256	0.00151748	1.31621e-08	4	128887467	MFSD8;C4orf29	TSS1500;5'UTR	S_Shore
cg16129349	0.00673315	0.00108321	1.3164e-08	2	29388389	CLIP4;CLIP4;CLIP4;CLIP4	Body;Body;Body;Body
cg20378414	-0.00812513	0.00130715	1.31643e-08	15	33162197	FMN1;FMN1	Body;Body
cg18929835	-0.00601781	0.000968134	1.31659e-08	20	43680594	STK4	Body
cg26160401	0.00566123	0.000910774	1.3168e-08	2	220270342
cg22902798	0.00805882	0.0012965	1.31684e-08	11	30603030	MPPED2;MPPED2	TSS1500;5'UTR	N_Shelf
cg12945054	-0.00948746	0.00152634	1.31691e-08	7	12841881
cg07392062	0.00427319	0.000687469	1.31694e-08	19	38148627			S_Shore
cg04451404	-0.00265433	0.00042703	1.31712e-08	4	27050033
cg01785359	0.0031315	0.000503798	1.31718e-08	8	38757652	PLEKHA2	TSS1500	N_Shore
cg23466001	-0.00429995	0.000691785	1.31746e-08	17	45909410	MRPL10;LRRC46	TSS1500;Body	S_Shore
cg18683958	0.00383198	0.0006165	1.31772e-08	1	240064321	CHRM3-AS1;CHRM3	TSS1500;5'UTR
cg11991824	0.0061688	0.000992459	1.31785e-08	6	31651283			Island
cg06156553	-0.00401466	0.000645897	1.31804e-08	11	7732905
cg07940585	-0.00415652	0.00066872	1.31805e-08	19	42363465	RPS19	TSS1500	N_Shore
cg04458670	-0.00357189	0.000574663	1.31811e-08	5	5421681	KIAA0947	TSS1500	N_Shore
cg11904680	0.00436705	0.000702594	1.31823e-08	19	48326435	CRX	5'UTR
cg20460986	0.00636084	0.00102337	1.31849e-08	15	62267098	VPS13C;VPS13C;VPS13C;VPS13C	Body;Body;Body;Body
cg26342170	-0.00794872	0.00127884	1.31857e-08	5	173252771
cg18291290	0.00188919	0.000303946	1.31862e-08	20	61447879	COL9A3	TSS1500	Island
cg23990942	-0.00436782	0.000702726	1.31865e-08	19	40946878	SERTAD3;SERTAD3	3'UTR;3'UTR	N_Shelf
cg02329002	-0.00126625	0.000203724	1.31869e-08	16	47495951	ITFG1;ITFG1;PHKB;PHKB	TSS1500;TSS1500;5'UTR;Body	S_Shore
cg10817045	0.00434211	0.000698592	1.31879e-08	20	3758006			N_Shore
cg14408723	-0.0109706	0.00176505	1.31911e-08	2	97437618	CNNM4	Body
cg21008900	-0.00389145	0.000626094	1.31922e-08	1	152849447	SMCP	TSS1500
cg08871840	-0.0042128	0.000677798	1.31936e-08	8	3328024	CSMD1	Body
cg20249492	0.00738359	0.00118796	1.31969e-08	12	120683137	PXN;PXN;PXN;PXN	Body;Body;Body;5'UTR
cg21363515	-0.00617208	0.000993038	1.31978e-08	8	139695750	COL22A1	Body
cg10017814	0.00551879	0.000887933	1.31993e-08	17	924473	ABR;ABR;ABR;ABR;ABR	Body;Body;Body;Body;Body	N_Shore
cg03833760	-0.00371448	0.000597639	1.32032e-08	9	138452701	PAEP;PAEP	TSS1500;TSS1500
cg12198140	-0.00910143	0.00146438	1.32059e-08	3	16843387
cg12067597	0.0058068	0.000934289	1.32063e-08	2	9370791	ASAP2;ASAP2	Body;Body
cg04780434	-0.00522832	0.000841219	1.32081e-08	10	134402787	INPP5A	Body
cg17139554	0.00348737	0.000561108	1.32094e-08	12	11004644	PRR4	Body
cg02417685	0.0029479	0.000474309	1.32103e-08	10	121416041	BAG3	Body
cg12139537	-0.00745341	0.00119923	1.32103e-08	2	62972370	EHBP1;EHBP1;EHBP1;EHBP1	Body;Body;Body;Body
cg19441767	0.00740304	0.00119113	1.32109e-08	3	95955485
cg10557584	0.00692494	0.00111421	1.32125e-08	1	41481382	SLFNL1;SLFNL1	3'UTR;3'UTR	N_Shelf
cg12058887	-0.00534499	0.000860003	1.3214e-08	1	22201393	HSPG2;HSPG2;HSPG2;HSPG2	ExonBnd;ExonBnd;Body;Body
cg03838156	-0.00883851	0.00142212	1.32166e-08	9	124513120	DAB2IP;DAB2IP	Body;5'UTR
cg15524170	0.00433907	0.000698158	1.32171e-08	11	44616293	CD82;CD82;CD82;CD82	ExonBnd;ExonBnd;Body;Body
cg08935954	0.00541465	0.000871222	1.32185e-08	21	47819824	PCNT	Body	N_Shelf
cg03228826	0.00654642	0.00105333	1.32202e-08	20	62332133	ARFRP1;ARFRP1;ARFRP1;ARFRP1;ARFRP1;ARFRP1;ARFRP1;ARFRP1;ARFRP1;ARFRP1;ARFRP1;ARFRP1;ARFRP1	Body;Body;Body;Body;Body;Body;Body;Body;Body;Body;Body;Body;Body	S_Shelf
cg09551262	-0.00494717	0.000796009	1.32206e-08	1	185302534
cg07307735	0.00591093	0.00095108	1.32208e-08	2	8093670	LINC00298	Body
cg11276600	-0.00457789	0.000736595	1.32223e-08	6	114289504	HDAC2	Body	N_Shore
cg19784980	-0.00623289	0.00100289	1.32224e-08	3	100456456	TFG;TFG;TFG;TFG	Body;Body;Body;Body
cg10684085	-0.00526545	0.000847225	1.32228e-08	9	92804632	LOC286370	TSS1500
cg13416885	0.00421716	0.000678555	1.32239e-08	16	2033413	GFER	TSS1500	N_Shore
cg14307506	-0.00661199	0.00106389	1.32253e-08	19	4284361	SHD	Body
cg19853760	0.00695968	0.00111986	1.32317e-08	22	38071677	LGALS1;LGALS1	1stExon;5'UTR	N_Shore
cg25989719	-0.00162296	0.000261145	1.3232e-08	14	55368343	GCH1;GCH1;GCH1;GCH1	Body;Body;Body;Body	N_Shore
cg17832678	0.00802612	0.00129146	1.32326e-08	1	47035315	MKNK1;MKNK1;MKNK1;MKNK1;MKNK1	Body;Body;Body;Body;Body
cg14687484	0.00646122	0.00103966	1.32328e-08	9	110201108	LINC01509	Body
cg25984545	-0.00314448	0.000505969	1.32334e-08	8	64523053
cg07531779	-0.0031746	0.000510818	1.32347e-08	19	2308502	LINGO3	TSS1500	S_Shore
cg04242577	-0.00715701	0.00115163	1.32365e-08	4	25657921	SLC34A2	5'UTR	S_Shore
cg14431443	0.00295519	0.000475519	1.32394e-08	12	114846431	TBX5;TBX5	TSS200;TSS200	Island
cg23623142	-0.00232024	0.000373353	1.32429e-08	7	83824290	SEMA3A	TSS200
cg26016484	-0.00227429	0.000365962	1.32449e-08	17	74582175	ST6GALNAC2	TSS200	Island
cg05173528	0.00604166	0.000972178	1.32451e-08	7	138312886	SVOPL;SVOPL;SVOPL;SVOPL	ExonBnd;ExonBnd;Body;Body
cg13206220	0.00605218	0.00097389	1.32523e-08	15	93606698	RGMA;RGMA;RGMA;RGMA;RGMA;RGMA	Body;Body;Body;Body;Body;Body	N_Shelf
cg15357118	-0.00877255	0.00141166	1.32566e-08	2	128927972	UGGT1;UGGT1	Body;Body
cg21905711	-0.012472	0.00200696	1.32571e-08	7	92167610	MGC16142	TSS200
cg06919803	-0.00433333	0.00069731	1.32573e-08	1	38384818	INPP5B;INPP5B	Body;Body
cg18019572	-0.00465798	0.000749552	1.32578e-08	1	942489
cg25832526	-0.00454374	0.000731171	1.32585e-08	8	140115248
cg20338572	-0.00572831	0.00092179	1.32586e-08	16	31366142	ITGAX;ITGAX	TSS1500;TSS1500
cg26085232	0.00590406	0.000950071	1.32587e-08	12	2204255	CACNA1C;CACNA1C;CACNA1C;CACNA1C;CACNA1C;CACNA1C;CACNA1C;CACNA1C;CACNA1C;CACNA1C;CACNA1C;CACNA1C;CACNA1C;CACNA1C;CACNA1C;CACNA1C;CACNA1C;CACNA1C;CACNA1C;CACNA1C;CACNA1C;CACNA1C;CACNA1C	Body;Body;Body;Body;Body;Body;Body;Body;Body;Body;Body;Body;Body;Body;Body;Body;Body;Body;Body;Body;Body;Body;Body
cg01434025	0.00355032	0.000571315	1.32616e-08	15	29395685	APBA2;APBA2	Body;Body	Island
cg05136031	-0.0036595	0.000588888	1.32636e-08	7	127880567	LEP	TSS1500	N_Shore
cg25961021	0.00561884	0.00090419	1.32655e-08	2	16383676
cg04675040	-0.00898899	0.00144652	1.32655e-08	15	93316104
cg10442113	-0.00520461	0.000837532	1.32658e-08	5	151329120
cg12065394	0.00477755	0.000768811	1.32661e-08	8	53502307
cg04206484	0.0154887	0.00249247	1.32674e-08	7	1121657	C7orf50;C7orf50;C7orf50	Body;Body;Body	S_Shore
cg01400822	0.00377685	0.000607779	1.32677e-08	1	53067365	GPX7	TSS1500	N_Shore
cg13699414	-0.00320731	0.000516127	1.32681e-08	5	178957880			Island
cg19777644	-0.00464019	0.000746713	1.32696e-08	1	167902728	BRP44;BRP44;BRP44	Body;Body;Body	N_Shelf
cg18700158	-0.00525504	0.000845657	1.32699e-08	3	6784036	GRM7-AS3;GRM7-AS3	Body;Body
cg26624097	-0.00692834	0.00111493	1.32708e-08	16	28620651	SULT1A1;SULT1A1;SULT1A1;SULT1A1;SULT1A1	TSS200;5'UTR;5'UTR;Body;TSS200
cg23710960	-0.00560733	0.000902352	1.32711e-08	4	4855629			S_Shore
cg00218484	0.00623908	0.00100402	1.32725e-08	4	169399885	DDX60L	5'UTR	N_Shore
cg24268822	-0.0027287	0.000439115	1.32734e-08	3	49059985	NDUFAF3;NDUFAF3;NDUFAF3;NDUFAF3	Body;Body;Body;Body	Island
cg26071135	0.00416358	0.00067003	1.32782e-08	11	843943	TSPAN4;TSPAN4;TSPAN4;TSPAN4;TSPAN4;POLR2L;TSPAN4;TSPAN4	TSS1500;5'UTR;TSS200;5'UTR;5'UTR;TSS1500;5'UTR;5'UTR	S_Shore
cg05367497	0.0050279	0.000809129	1.3281e-08	7	18216902	HDAC9	Body
cg13604462	0.00484334	0.000779428	1.3281e-08	10	88163667			S_Shelf
cg01358756	-0.00622993	0.00100257	1.32814e-08	1	230631659
cg14315019	-0.00389411	0.000626672	1.32818e-08	1	234408280	SLC35F3;SLC35F3	Body;Body
cg00639575	-0.00340719	0.000548315	1.32826e-08	17	36711298	SRCIN1	Body	N_Shelf
cg10531199	-0.00466039	0.00074999	1.32826e-08	4	43882
cg04708036	0.00312048	0.000502174	1.3283e-08	19	50507128	VRK3;VRK3	Body;Body
cg19186105	0.0055997	0.000901157	1.32849e-08	11	119223667			N_Shelf
cg19551278	-0.0110496	0.00177821	1.3285e-08	11	117054853	SIDT2;SIDT2	ExonBnd;Body
cg00415665	0.0065035	0.00104661	1.3287e-08	8	123875036	ZHX2	5'UTR
cg06309788	-0.0108243	0.00174197	1.3289e-08	13	40026426	LHFP	Body
cg14846049	-0.00291751	0.000469518	1.32893e-08	1	95063517
cg18728264	-0.00485017	0.000780546	1.32895e-08	11	118766491	CXCR5;CXCR5;CXCR5	1stExon;3'UTR;3'UTR
cg11048518	-0.00440009	0.000708116	1.32909e-08	4	108815434	SGMS2;SGMS2;SGMS2;LOC101929595	5'UTR;5'UTR;5'UTR;Body
cg13017319	-0.0033083	0.000532416	1.32937e-08	6	26034442	HIST1H2AB	TSS1500	S_Shore
cg08172466	-0.00367277	0.000591071	1.32937e-08	14	103759261
cg12404294	-0.0033016	0.000531347	1.33007e-08	4	94881257
cg04345034	-0.00366087	0.000589169	1.33022e-08	15	70797389
cg03059991	0.00537798	0.000865516	1.33023e-08	12	54144785			Island
cg17873708	-0.00520579	0.000837808	1.33042e-08	6	39011018
cg13848056	0.00372331	0.000599227	1.33072e-08	16	2790889	SRRM2-AS1;SRRM2-AS1	Body;Body
cg02273477	0.00951061	0.00153063	1.33077e-08	17	800084	NXN	Body
cg25168455	-0.0151768	0.00244255	1.33082e-08	6	117276459
cg18805625	0.00327386	0.000526895	1.3309e-08	7	100860016	PLOD3;ZNHIT1	Body;TSS1500	N_Shore
cg05362521	0.00494424	0.000795725	1.3309e-08	1	1245697	PUSL1	Body	S_Shore
cg03441452	-0.0115384	0.00185699	1.33109e-08	4	124273068
cg09485632	-0.00958068	0.00154192	1.33114e-08	5	67560144	PIK3R1	Body
cg23741802	-0.00780584	0.00125629	1.33134e-08	11	25087442	LUZP2;LUZP2;LUZP2	Body;Body;Body
cg26061355	0.00509723	0.000820365	1.33172e-08	11	110304169	FDX1	Body	S_Shelf
cg21937958	0.00274335	0.000441525	1.3318e-08	11	35815134	TRIM44	Body
cg11102758	0.00550408	0.000885847	1.33183e-08	3	14568025	GRIP2	Body
cg03986691	0.00387114	0.000623038	1.33193e-08	4	40857415	APBB2;APBB2;APBB2;APBB2;APBB2;APBB2;APBB2	Body;5'UTR;5'UTR;5'UTR;Body;5'UTR;Body	N_Shore
cg25786273	-0.0066137	0.00106444	1.33215e-08	18	74801026	MBP;MBP	Body;Body	S_Shore
cg11837610	-0.012249	0.00197143	1.33237e-08	18	3726221	DLGAP1;DLGAP1;DLGAP1;DLGAP1;DLGAP1;DLGAP1;DLGAP1;DLGAP1;DLGAP1	Body;Body;Body;Body;Body;Body;Body;Body;Body	N_Shelf
cg05543626	-0.00316909	0.000510054	1.33245e-08	14	106370492
cg07908679	-0.0057119	0.000919322	1.33292e-08	7	156371426
cg24987626	-0.00455677	0.000733406	1.333e-08	9	137021144	WDR5;WDR5	Body;Body	S_Shore
cg00000236	-0.00419143	0.000674607	1.33301e-08	8	42263294	VDAC3;VDAC3	3'UTR;3'UTR
cg16519668	-0.00563424	0.000906825	1.33302e-08	16	75279566	BCAR1;BCAR1;BCAR1;BCAR1;BCAR1;BCAR1;BCAR1;BCAR1	Body;Body;Body;Body;Body;Body;Body;Body
cg13564977	0.00301995	0.000486058	1.33308e-08	12	105412036
cg01833991	-0.0056572	0.000910526	1.33327e-08	20	11250877	LOC339593	Body
cg24425705	0.00354057	0.00056986	1.3336e-08	19	18704214	CRLF1	3'UTR	N_Shore
cg14163455	-0.00726125	0.00116871	1.33378e-08	3	69045778	EOGT;EOGT;EOGT	Body;Body;Body
cg25062539	-0.00529981	0.000853017	1.33383e-08	8	79718482	IL7	TSS1500	S_Shore
cg01329260	-0.00659746	0.00106188	1.33391e-08	1	36359965	AGO1	Body
cg06613783	0.00512433	0.000824776	1.33393e-08	10	21790002			S_Shore
cg00284704	0.00392364	0.000631529	1.33441e-08	11	8575092	STK33;STK33;STK33;STK33	5'UTR;5'UTR;5'UTR;5'UTR
cg20899340	-0.00308	0.000495742	1.33456e-08	17	60143175	MED13	TSS1500	Island
cg13837816	0.00392061	0.000631044	1.33462e-08	6	149538153	TAB2;TAB2	TSS1500;TSS1500
cg03096649	0.00809399	0.00130279	1.3351e-08	7	130056977	CEP41;CEP41;CEP41;CEP41	Body;Body;Body;Body
cg07563556	-0.00431405	0.000694385	1.33542e-08	4	6972120	TBC1D14;TBC1D14	Body;Body
cg18437581	0.00624846	0.00100575	1.33544e-08	12	54122179	CALCOCO1;CALCOCO1;CALCOCO1	TSS1500;TSS1500;TSS1500
cg24103979	-0.00321844	0.000518041	1.33562e-08	1	155829285	SYT11	TSS200	Island
cg23327430	-0.00356758	0.000574239	1.33567e-08	14	75810834
cg18844301	-0.00290063	0.000466895	1.33644e-08	2	220379000	ACCN4;ACCN4;ACCN4;ACCN4	5'UTR;1stExon;5'UTR;1stExon	S_Shore
cg18349175	-0.00718014	0.00115574	1.33645e-08	19	1855612	KLF16	Body	S_Shore
cg12710220	-0.00566147	0.000911292	1.3365e-08	7	151423672	PRKAG2;PRKAG2	Body;Body	S_Shore
cg14799540	-0.0097298	0.00156615	1.33651e-08	X	3414097
cg07527822	-0.00917173	0.00147632	1.33661e-08	22	46214302	ATXN10;ATXN10	Body;Body
cg18508590	-0.00298137	0.000479902	1.33722e-08	21	34852504	TMEM50B;TMEM50B	TSS200;TSS200	Island
cg21282528	0.0098143	0.00157978	1.33736e-08	13	86225846
cg01465429	0.0032575	0.000524354	1.33751e-08	11	131799701	NTM;NTM;NTM;NTM	Body;Body;Body;Body
cg23929317	-0.00598865	0.000963999	1.33815e-08	1	201123992	TMEM9	TSS1500	S_Shore
cg05419752	-0.00369828	0.000595319	1.33837e-08	13	28360524			N_Shelf
cg15975283	0.00604076	0.000972399	1.33863e-08	1	173571345	SLC9A11	5'UTR
cg18352995	0.00486607	0.000783307	1.33871e-08	11	61722539	BEST1;BEST1;BEST1;BEST1	Body;5'UTR;5'UTR;5'UTR	N_Shore
cg19503168	0.00735707	0.00118429	1.33878e-08	1	205423791			N_Shore
cg25448382	-0.00201514	0.000324387	1.33909e-08	5	33441070	TARS;TARS	5'UTR;1stExon	Island
cg05786630	0.00187784	0.000302285	1.33913e-08	7	100218568	TFR2	Body	Island
cg01277072	-0.00604934	0.000973798	1.33928e-08	10	1526103	ADARB2	Body
cg23004513	-0.0085831	0.00138167	1.33937e-08	3	171792488	FNDC3B;FNDC3B	5'UTR;5'UTR
cg08550023	0.00585581	0.000942648	1.33945e-08	6	17393365	CAP2	TSS1500
cg25861692	-0.0110805	0.00178372	1.33972e-08	11	115010594
cg18516024	-0.00250655	0.000403501	1.33999e-08	1	168149054	TIPRL;TIPRL	Body;Body	S_Shore
cg02699635	0.00377285	0.000607348	1.34e-08	11	45929519	C11orf94	TSS1500
cg22359892	0.00337829	0.000543834	1.34007e-08	14	99301272
cg04911695	0.00359641	0.00057895	1.34025e-08	10	134190192	LRRC27;LRRC27	3'UTR;3'UTR
cg26695471	-0.012184	0.00196138	1.34029e-08	3	100016873	TBC1D23;TBC1D23;TBC1D23;TBC1D23	ExonBnd;ExonBnd;Body;Body
cg14957841	0.00717157	0.00115448	1.34044e-08	2	178035371
cg14221654	0.0104207	0.00167754	1.34055e-08	9	82935542
cg01231141	0.00688533	0.00110842	1.34095e-08	5	178692691	ADAMTS2;ADAMTS2	Body;Body
cg13284285	-0.00912314	0.00146868	1.34111e-08	5	16787553	MYO10	Body
cg07481115	-0.00202975	0.000326756	1.34113e-08	12	49525683	TUBA1B	TSS1500	S_Shore
cg12036392	0.00374063	0.000602182	1.34117e-08	1	7295741	CAMTA1	Body
cg05284666	0.00521718	0.000839882	1.3412e-08	17	6898821	ALOX12;ALOX12-AS1	TSS1500;Body	Island
cg09557749	0.00405454	0.000652716	1.34123e-08	4	7622574	SORCS2	Body
cg17574269	0.00302721	0.000487334	1.3414e-08	8	860115
cg14124646	0.00946416	0.00152359	1.34161e-08	10	103824453	HPS6	TSS1500	N_Shore
cg18198755	-0.00727541	0.00117124	1.34187e-08	22	33196610	TIMP3;SYN3;SYN3;SYN3	TSS200;Body;Body;Body	N_Shore
cg20078681	0.00494627	0.000796292	1.34225e-08	2	220505523	SLC4A3;SLC4A3;SLC4A3;SLC4A3;SLC4A3;SLC4A3	ExonBnd;ExonBnd;ExonBnd;Body;Body;Body
cg23578188	0.00637749	0.00102671	1.34269e-08	21	43461026
cg24917641	-0.0123268	0.00198451	1.34308e-08	5	77961760
cg02314692	-0.00628583	0.00101197	1.34314e-08	19	7868075
cg19288362	-0.00849565	0.00136774	1.34325e-08	20	31550762
cg22488718	0.00411912	0.00066315	1.3434e-08	10	30876912
cg13617750	-0.0109493	0.00176278	1.34359e-08	13	104465461
cg12691464	-0.0155336	0.00250082	1.34359e-08	10	32231950
cg15771595	-0.00591103	0.000951641	1.34361e-08	4	87930441	AFF1;AFF1	Body;Body	S_Shore
cg25049766	-0.0110322	0.00177613	1.34397e-08	2	101801818
cg12999875	0.00532739	0.000857691	1.34418e-08	20	9554843	PAK7;PAK7	Body;Body
cg16045223	-0.00712629	0.00114732	1.34441e-08	1	1206372	UBE2J2;UBE2J2;UBE2J2;UBE2J2	5'UTR;5'UTR;5'UTR;5'UTR	N_Shelf
cg19793739	0.00481644	0.000775437	1.34453e-08	14	96597016
cg05737526	0.00212704	0.000342452	1.34473e-08	18	3454175	TGIF1;TGIF1;TGIF1;TGIF1;TGIF1;TGIF1;TGIF1;TGIF1	5'UTR;Body;5'UTR;Body;5'UTR;Body;Body;5'UTR	S_Shore
cg16540134	-0.00561787	0.000904472	1.34476e-08	14	64681257	SYNE2;SYNE2;SYNE2;SYNE2	Body;Body;TSS1500;Body
cg11886879	0.00620805	0.000999494	1.34491e-08	18	56432491			N_Shelf
cg23221799	0.00272856	0.000439298	1.34506e-08	8	63944164	GGH	Body
cg19591402	-0.00547968	0.000882235	1.34525e-08	9	74408970
cg05340979	-0.00672771	0.00108317	1.34526e-08	13	91984234
cg13059651	0.00772528	0.00124378	1.34532e-08	2	178030129
cg01784614	-0.00645185	0.00103876	1.3454e-08	5	40841298	CARD6	TSS200
cg03755349	0.0037154	0.000598188	1.34551e-08	7	102088880	ORAI2;ORAI2;ORAI2;ORAI2	3'UTR;3'UTR;3'UTR;3'UTR
cg11987757	0.00992045	0.00159722	1.34563e-08	9	124726056	TTLL11	Body
cg03899098	-0.0106925	0.00172152	1.34567e-08	15	98193650			N_Shelf
cg03640203	0.00542636	0.000873665	1.34591e-08	20	61145529	C20orf200	5'UTR	N_Shore
cg19026124	0.00548202	0.000882635	1.34626e-08	20	6056784	FERMT1	3'UTR
cg20234767	0.00763269	0.00122891	1.3464e-08	10	84772851
cg15161050	0.00503205	0.000810197	1.34671e-08	12	125500700	BRI3BP	Body
cg19700955	0.00550651	0.000886593	1.3469e-08	14	101840747
cg23391572	0.00517995	0.000834016	1.34701e-08	11	115000336
cg20634755	0.00358029	0.000576458	1.34703e-08	19	50433611	ATF5;ATF5;NUP62;NUP62;NUP62;IL4I1;IL4I1;IL4I1;IL4I1;NUP62;NUP62;ATF5;ATF5	5'UTR;5'UTR;TSS1500;TSS1500;TSS1500;TSS1500;TSS1500;TSS1500;TSS1500;TSS1500;TSS1500;1stExon;5'UTR	S_Shore
cg20335213	0.00556547	0.000896093	1.34723e-08	1	94704048	ARHGAP29	TSS1500	S_Shore
cg23696886	-0.00567494	0.000913723	1.34741e-08	8	22437193	PDLIM2;PDLIM2;PDLIM2	TSS1500;TSS1500;5'UTR	S_Shore
cg08810664	0.00343964	0.000553819	1.34751e-08	4	183673157	ODZ3	Body
cg12105419	0.00387512	0.000623945	1.34815e-08	12	42853838	PRICKLE1;PRICKLE1;PRICKLE1;PRICKLE1	Body;Body;Body;Body
cg21102672	-0.00323264	0.000520504	1.34855e-08	10	88855479	GLUD1;FAM35A	TSS1500;5'UTR	Island
cg11600511	-0.00361506	0.000582082	1.34869e-08	22	44284127	PNPLA5	Body	N_Shelf
cg25866895	-0.00734797	0.00118314	1.34879e-08	11	67350326	GSTP1	TSS1500	N_Shore
cg14426167	-0.0068434	0.0011019	1.34889e-08	17	27972099	SSH2	Body
cg10436473	0.00749182	0.00120632	1.3492e-08	5	158296050	EBF1	Body
cg05534807	-0.00273084	0.000439718	1.34954e-08	11	75379613	MAP6;MAP6	TSS200;TSS200	Island
cg24182470	-0.00165498	0.000266483	1.34955e-08	12	39299844	CPNE8	TSS1500	N_Shore
cg04136149	-0.0024865	0.000400375	1.34963e-08	7	37488936	ELMO1	TSS1500	S_Shore
cg24169669	0.0159478	0.00256791	1.34965e-08	14	38092080			Island
cg16654000	-0.00625727	0.00100755	1.34981e-08	X	134563221
cg21999284	-0.00343419	0.000552975	1.34982e-08	5	175200576			S_Shore
cg07168818	0.00310741	0.000500359	1.35002e-08	9	135285198	C9orf171;C9orf171	TSS1500;TSS1500	N_Shore
cg03177464	0.0104274	0.00167904	1.35028e-08	12	46855622	LOC100288798;LOC100288798;LOC100288798;LOC100288798;LOC100288798	Body;Body;Body;Body;Body
cg25150992	0.00961258	0.00154787	1.35094e-08	2	63085615	EHBP1;EHBP1;EHBP1;EHBP1	Body;Body;Body;Body
cg11341604	0.00598646	0.000963975	1.35111e-08	11	73133203	FAM168A;FAM168A;FAM168A	Body;Body;Body
cg18392783	0.00400983	0.000645689	1.35128e-08	11	6341351	PRKCDBP	1stExon	Island
cg06013212	-0.00208693	0.000336054	1.35165e-08	4	2765886			Island
cg05666287	-0.004926	0.000793242	1.35247e-08	3	49757470	AMIGO3;RNF123	TSS1500;Body	S_Shore
cg22035625	-0.0086264	0.00138915	1.35311e-08	5	54065167
cg19246065	-0.00514694	0.000828837	1.3532e-08	2	11245457
cg24680629	0.00653755	0.00105278	1.35352e-08	5	177535066
cg02626646	0.00483369	0.000778401	1.3536e-08	15	102037293
cg01451604	0.00632778	0.00101901	1.35381e-08	10	80691791
cg01831767	0.00410453	0.000660983	1.35382e-08	12	111874281	SH2B3	Body
cg07709485	0.00605553	0.000975169	1.35387e-08	15	68369867	PIAS1	Body
cg02008703	-0.00487498	0.000785081	1.35517e-08	13	42395382	VWA8;VWA8	Body;Body
cg18861015	-0.00574605	0.000925362	1.35517e-08	19	46285653	DMPK;DMPK;DMPK;DMPK;DMPK;DMPK	1stExon;5'UTR;5'UTR;1stExon;5'UTR;1stExon	N_Shelf
cg21030597	-0.00432204	0.000696044	1.35568e-08	1	38121771
cg23580953	0.0057702	0.000929266	1.35578e-08	18	61589143	SERPINB10	Body
cg08195508	-0.00886209	0.00142722	1.35631e-08	12	64375470	SRGAP1	Body
cg02471954	0.00481861	0.000776028	1.35633e-08	16	16192875	ABCC1;ABCC1;ABCC1;ABCC1;ABCC1	Body;Body;Body;Body;Body
cg02397525	0.00188598	0.000303734	1.35639e-08	NA	NA	NA	NA	NA
cg01865923	-0.00885183	0.00142559	1.35678e-08	20	1317600	FKBP1A-SDCBP2;SDCBP2-AS1;SDCBP2-AS1;SDCBP2-AS1	Body;Body;Body;Body
cg16628205	0.00526444	0.000847839	1.35683e-08	7	100240094	TFR2	TSS1500
cg01699819	-0.00497831	0.000801758	1.35688e-08	7	1052092	C7orf50;C7orf50;C7orf50	Body;Body;Body	N_Shore
cg00477109	0.0040384	0.000650386	1.35689e-08	10	105478352	SH3PXD2A	Body
cg10636737	-0.0123811	0.00199398	1.35694e-08	2	208118397	LOC101927865	Body
cg20948548	-0.0047734	0.000768758	1.35694e-08	5	168447388	LOC728095;SLIT3;SLIT3	Body;Body;Body
cg10731735	-0.0094478	0.00152157	1.35697e-08	8	42552524	CHRNB3	TSS200
cg07657950	0.00313477	0.000504864	1.35748e-08	9	140261234	EXD3;EXD3;EXD3	Body;Body;Body	N_Shore
cg14953536	-0.00345608	0.000556612	1.35752e-08	2	191188675			S_Shelf
cg22561092	0.00514458	0.000828553	1.35766e-08	3	98441429	ST3GAL6-AS1	Body
cg22636562	-0.0114076	0.00183725	1.35778e-08	21	31599955
cg13942682	0.00593549	0.000955935	1.3578e-08	20	3780241	CDC25B;CDC25B;CDC25B;CDC25B;CDC25B;CDC25B;CDC25B;CDC25B;CDC25B;CDC25B	TSS1500;Body;Body;Body;Body;Body;Body;Body;Body;Body	S_Shelf
cg01744474	0.00504165	0.000811989	1.35825e-08	16	89417629	ANKRD11	5'UTR
cg06777202	-0.00366059	0.000589561	1.3583e-08	13	65532878
cg18355133	-0.00187614	0.000302164	1.35833e-08	5	21459805	LOC728411;LOC728411;LOC728411	Body;Body;Body	Island
cg13647815	-0.00444872	0.000716509	1.35915e-08	2	52010199
cg23800226	-0.00496955	0.000800401	1.35945e-08	22	18112710	ATP6V1E1;ATP6V1E1;ATP6V1E1	TSS1500;TSS1500;TSS1500	S_Shore
cg08940075	-0.00499176	0.00080398	1.3595e-08	1	95388680	CNN3	Body	N_Shelf
cg07091607	0.0041648	0.000670794	1.35987e-08	4	153919440
cg16711069	-0.00953102	0.0015351	1.35992e-08	2	142568680	LRP1B	Body
cg05468953	-0.0136587	0.00219992	1.36024e-08	4	100565104
cg20036706	0.00605676	0.000975529	1.36027e-08	10	131711529	EBF3	Body
cg11933081	-0.0109567	0.00176474	1.36033e-08	12	120051178	TMEM233	Body
cg05901884	-0.00998344	0.00160798	1.36044e-08	1	230256063	GALNT2;GALNT2	Body;Body
cg00049440	-0.00780142	0.00125654	1.36058e-08	9	73026643	KLF9	Body	N_Shore
cg27580252	0.00989827	0.00159428	1.36074e-08	9	91415423
cg01118900	0.00634786	0.00102243	1.36084e-08	X	100672737	ARMCX4	TSS1500	N_Shore
cg13744477	-0.0040923	0.000659147	1.36156e-08	6	150813492
cg06822041	0.00370771	0.000597206	1.36188e-08	2	118818644
cg05135851	-0.005912	0.000952256	1.36198e-08	3	45039331	EXOSC7;EXOSC7	Body;Body
cg13735704	0.00410735	0.000661582	1.36218e-08	4	103262782	SLC39A8;SLC39A8;SLC39A8	Body;Body;Body	N_Shelf
cg22656275	0.00656875	0.00105805	1.36241e-08	X	48685303			Island
cg08674814	0.00370224	0.000596333	1.36245e-08	10	31423381			S_Shore
cg25733268	-0.00525377	0.000846246	1.36255e-08	7	45499078
cg26775678	0.00441974	0.000711907	1.36259e-08	11	559131	LMNTD2	Body	N_Shore
cg00946092	0.00597139	0.00096184	1.36268e-08	X	153269927
cg23146180	0.00678035	0.00109215	1.36307e-08	11	124618407	VSIG2	Body	S_Shore
cg01335286	0.00380377	0.000612698	1.3631e-08	19	6046078	RFX2;RFX2	Body;Body
cg13711851	0.00322018	0.000518702	1.36362e-08	9	124080947	GSN;GSN;GSN;GSN;GSN;GSN;GSN;GSN	Body;Body;Body;Body;Body;Body;Body;Body
cg24456632	-0.00955582	0.00153924	1.36365e-08	11	77314957	AQP11	Body
cg14000730	0.00867509	0.00139739	1.3642e-08	3	171529077	PLD1;PLD1	TSS1500;TSS1500	S_Shore
cg12195752	0.0132477	0.00213396	1.36423e-08	14	76353047	TTLL5	Body
cg17337774	0.00428276	0.000689873	1.3643e-08	17	76268884	LOC100996291	Body
cg11178684	0.00575308	0.000926716	1.36434e-08	13	33411820	LINC00423	Body
cg09739869	-0.00690408	0.00111212	1.3644e-08	1	203256112	LINC01353;LINC01353	TSS1500;TSS200
cg01991967	-0.0105586	0.0017008	1.36468e-08	2	113884734	IL1RN;IL1RN;IL1RN;IL1RN	5'UTR;TSS1500;Body;Body
cg23317607	-0.00353805	0.000569921	1.36469e-08	X	48842038	GRIPAP1;GRIPAP1	Body;Body
cg13712171	-0.00385702	0.000621302	1.36479e-08	1	116313921
cg17739526	-0.00469923	0.000756972	1.36493e-08	14	91015106	TTC7B	Body
cg04660157	0.00354015	0.000570262	1.36498e-08	12	26347596	SSPN;SSPN	TSS1500;TSS1500	N_Shore
cg03776827	0.0030788	0.000495946	1.36498e-08	20	54963457	AURKA;AURKA;AURKA;AURKA;AURKA;AURKA	5'UTR;5'UTR;5'UTR;5'UTR;5'UTR;5'UTR	N_Shelf
cg07518851	0.0061352	0.000988286	1.36504e-08	10	135038446	KNDC1	3'UTR	Island
cg21113592	0.0101112	0.00162875	1.3651e-08	14	31858067	HEATR5A	1stExon
cg14574116	0.00376084	0.000605822	1.3656e-08	4	99417784	TSPAN5	Body
cg14691415	-0.00498605	0.000803191	1.36579e-08	11	8382360
cg13415788	0.00407015	0.000655653	1.36591e-08	5	34845443	TTC23L	Body
cg16049898	-0.00818785	0.00131897	1.36612e-08	16	21223045	ZP2;ZP2	5'UTR;5'UTR
cg23058246	0.00670321	0.00107982	1.36627e-08	12	133383890	GOLGA3	Body
cg24918798	0.00848542	0.00136692	1.36639e-08	2	103432687	TMEM182	3'UTR
cg05045582	-0.0139707	0.00225054	1.3664e-08	20	46233122	NCOA3;NCOA3;NCOA3;NCOA3	5'UTR;5'UTR;5'UTR;5'UTR
cg24081470	0.00448187	0.000722	1.36713e-08	2	85890816	SFTPB;SFTPB	Body;Body
cg05971894	0.00539312	0.000868803	1.36748e-08	12	54399254			N_Shore
cg09520498	0.00380395	0.000612798	1.36755e-08	7	109600591	EIF3IP1	TSS1500
cg13333401	-0.0032007	0.000515619	1.36766e-08	3	105237936	ALCAM;ALCAM;ALCAM;ALCAM	Body;Body;Body;Body
cg15148093	-0.00946418	0.00152465	1.36809e-08	13	111837177	ARHGEF7;ARHGEF7;ARHGEF7;ARHGEF7	5'UTR;Body;Body;Body
cg18157012	0.00752549	0.00121234	1.3682e-08	5	168514110	SLIT3	Body
cg15951953	0.00307476	0.000495344	1.36873e-08	14	69110673
cg02954577	-0.00668186	0.00107646	1.369e-08	2	28906740
cg07709849	-0.00665768	0.00107257	1.36924e-08	1	161109816			N_Shore
cg09686298	-0.0120963	0.00194874	1.36935e-08	16	75255590	CTRB1	Body
cg12115055	0.00743868	0.00119839	1.36936e-08	7	37520201
cg20008445	0.00726328	0.00117013	1.36937e-08	1	23714084	TCEA3	Body
cg20485874	0.00831519	0.00133961	1.36979e-08	7	102553437	LRRC17;FBXL13;LRRC17;LRRC17;LRRC17;FBXL13	5'UTR;Body;5'UTR;1stExon;1stExon;Body
cg23209537	-0.00246903	0.000397774	1.37003e-08	7	5463409	TNRC18	TSS1500	Island
cg05377576	0.00511725	0.000824423	1.37035e-08	16	29887661	SEZ6L2;SEZ6L2;SEZ6L2;SEZ6L2	Body;Body;Body;Body	N_Shore
cg01971181	0.00358335	0.000577304	1.37046e-08	3	158518888	MFSD1;MFSD1	TSS1500;TSS1500	N_Shore
cg04579415	-0.00263306	0.000424207	1.37058e-08	6	44252530	TCTE1	Body	N_Shore
cg04907218	-0.00442375	0.000712704	1.37076e-08	12	132826672	GALNT9	Body	N_Shore
cg07244927	0.00659395	0.00106234	1.37079e-08	16	62067937	CDH8	5'UTR	N_Shore
cg02192414	0.0042368	0.000682587	1.37088e-08	1	184943996	FAM129A	TSS1500	S_Shore
cg06885179	-0.0050468	0.000813089	1.37107e-08	5	8842744
cg10813532	-0.00561832	0.000905167	1.37108e-08	7	127862224
cg06510334	-0.00677035	0.00109077	1.3712e-08	4	181587449
cg13108195	-0.0115096	0.00185433	1.37129e-08	4	189359199
cg25060890	-0.00433725	0.000698783	1.37157e-08	1	213224164	RPS6KC1;RPS6KC1	TSS1500;TSS1500	N_Shore
cg04797513	-0.0069652	0.00112218	1.3716e-08	17	66511248	PRKAR1A;PRKAR1A;PRKAR1A;PRKAR1A;PRKAR1A;PRKAR1A;PRKAR1A	5'UTR;5'UTR;5'UTR;5'UTR;TSS1500;ExonBnd;5'UTR	S_Shelf
cg14769059	0.00364025	0.000586491	1.37181e-08	3	169310089	MECOM;MECOM	5'UTR;Body
cg23518214	0.00897573	0.00144611	1.37191e-08	3	107240645	BBX;BBX	TSS1500;TSS1500	N_Shore
cg08881331	0.00157798	0.000254234	1.37203e-08	3	109055353	DPPA4	Body
cg20113761	0.0052253	0.00084187	1.37213e-08	5	176153319
cg21538322	-0.00155919	0.000251209	1.37219e-08	14	74417259	COQ6;FAM161B;COQ6	Body;TSS200;Body	Island
cg07366188	0.0102298	0.00164818	1.37229e-08	17	76220929	BIRC5;EPR1;BIRC5;BIRC5	3'UTR;TSS200;3'UTR;3'UTR
cg10996463	0.00749608	0.00120775	1.37282e-08	6	32150739	AGER;AGER	Body;Body
cg07757959	-0.00296033	0.000476965	1.37317e-08	15	79165367	MORF4L1;MORF4L1	1stExon;1stExon	Island
cg01016289	-0.012815	0.00206474	1.37336e-08	10	129679744	CLRN3	Body
cg15415259	-0.00842312	0.00135714	1.37359e-08	6	134158982	MGC34034;MGC34034	Body;Body	N_Shore
cg01578839	-0.00511508	0.000824144	1.37363e-08	19	51315786
cg00935670	0.00362424	0.000583941	1.37371e-08	6	16841362
cg11276108	0.00322459	0.000519552	1.37396e-08	16	74343883
cg14504743	-0.00473436	0.000762812	1.37411e-08	14	35821968
cg26703960	-0.00221731	0.000357261	1.37449e-08	12	105351675			Island
cg14826721	0.00787998	0.00126966	1.37468e-08	9	33023719	DNAJA1	TSS1500	N_Shore
cg17349802	0.00651893	0.00105037	1.37502e-08	8	142265088	SLC45A4	TSS1500	S_Shore
cg11621437	0.00283491	0.000456782	1.37535e-08	20	35502450
cg13580107	0.00541204	0.00087203	1.37543e-08	18	77185451	NFATC1;NFATC1;NFATC1;NFATC1;NFATC1	Body;5'UTR;Body;Body;Body	N_Shore
cg26418434	0.00537404	0.000865909	1.37548e-08	11	57267120	SLC43A1	Body	Island
cg24030627	0.00482908	0.000778102	1.37548e-08	19	40440416	FCGBP	Body
cg21871883	-0.0103074	0.00166081	1.37555e-08	21	34145043	C21orf49;C21orf66;C21orf66;C21orf66;C21orf49	Body;TSS1500;TSS1500;TSS1500;Body	S_Shore
cg12000995	0.00731201	0.00117818	1.37584e-08	2	27665139	KRTCAP3;KRTCAP3	TSS200;TSS200	Island
cg04104471	-0.00580693	0.000935671	1.3759e-08	8	30675039
cg25186140	0.00796672	0.00128368	1.3759e-08	11	133771378	LOC283174	Body
cg27615151	-0.00429883	0.000692679	1.37642e-08	21	43514276	UMODL1;UMODL1;UMODL1;UMODL1	Body;Body;Body;Body
cg05371599	-0.00272577	0.00043921	1.37659e-08	19	54107279	LOC284379	TSS1500
cg05661694	0.00926776	0.00149335	1.37689e-08	14	75801091
cg01670484	0.00363382	0.000585533	1.37694e-08	8	140908530	TRAPPC9;TRAPPC9	Body;Body
cg24880818	-0.00519372	0.000836891	1.3772e-08	1	154167100	MIR190B	TSS1500
cg22734427	-0.0064073	0.00103245	1.37736e-08	11	69684941			S_Shore
cg23348081	0.00678554	0.0010934	1.37748e-08	12	14413690
cg04951575	-0.0102028	0.00164405	1.37752e-08	6	28845471
cg09725874	-0.00593767	0.000956778	1.37756e-08	1	27480106	SLC9A1	Body	N_Shore
cg09586442	-0.00557803	0.000898826	1.37759e-08	13	42714052	DGKH;DGKH;DGKH;DGKH;DGKH;DGKH;DGKH;DGKH	5'UTR;5'UTR;Body;Body;Body;5'UTR;Body;Body
cg12877667	-0.00934956	0.00150657	1.37773e-08	14	31077583	G2E3;G2E3	Body;Body
cg07531394	-0.00365288	0.000588617	1.37777e-08	20	58198530	PHACTR3;PHACTR3	Body;Body
cg13003311	0.0022425	0.000361353	1.378e-08	5	89853284	GPR98;GPR98	TSS1500;TSS1500	N_Shore
cg20283498	0.00521293	0.000840008	1.37817e-08	10	73387917	CDH23;CDH23	Body;Body
cg24615954	-0.00589048	0.000949193	1.37837e-08	17	29253798	ADAP2	Body	S_Shelf
cg18774545	0.00308471	0.000497071	1.37838e-08	21	34836806	TMEM50B	Body
cg09441819	-0.00392942	0.000633188	1.37841e-08	5	121186479	FTMT	TSS1500	N_Shore
cg04890277	-0.00477957	0.000770182	1.37844e-08	7	45125663	NACAD	Body	N_Shelf
cg24877449	-0.00443698	0.000714985	1.37888e-08	X	49778939	MIR502;CLCN5;CLCN5	TSS1500;Body;Body
cg05845987	-0.00390997	0.000630062	1.37894e-08	2	123461485
cg16841963	-0.00455268	0.000733633	1.37909e-08	7	135396053	SLC13A4	Body
cg12657668	0.00404175	0.000651302	1.37913e-08	3	13129679
cg10085153	0.00356381	0.000574286	1.37924e-08	10	89457358	PAPSS2;PAPSS2	Body;Body
cg05880490	0.00882355	0.00142186	1.37935e-08	6	132890978	TAAR6	TSS1500
cg01206912	-0.00923112	0.00148755	1.37951e-08	3	187715920
cg08514419	-0.00860636	0.00138689	1.38006e-08	11	93583937	C11orf90	TSS1500	S_Shore
cg11111214	0.0044944	0.000724261	1.38014e-08	2	179672691	TTN;TTN;TTN;TTN;TTN	TSS1500;TSS1500;TSS1500;TSS1500;TSS1500
cg03254336	0.00694378	0.00111898	1.38019e-08	10	114635839
cg05837214	0.00393914	0.000634785	1.38032e-08	21	38416463
cg21304488	-0.00397667	0.000640834	1.38037e-08	17	27397800
cg16775746	-0.00231003	0.000372258	1.38045e-08	22	42353758	LOC339674	Body	Island
cg16530657	0.00514411	0.000828974	1.3808e-08	2	72259858
cg17977480	-0.00459341	0.000740237	1.38124e-08	19	13033529	FARSA	3'UTR	S_Shelf
cg12374375	0.00758892	0.00122297	1.38137e-08	5	172718167			N_Shelf
cg22681255	0.00333499	0.000537442	1.38138e-08	12	52257417			N_Shore
cg14663984	0.00341791	0.000550806	1.3814e-08	1	969042	AGRN	Body	Island
cg21622139	0.0107329	0.00172964	1.38145e-08	15	68587888	FEM1B	3'UTR
cg07454944	-0.00420278	0.000677293	1.38165e-08	7	121726304	AASS	Body
cg18627042	0.00458115	0.000738272	1.38176e-08	3	114036111	MIR568;ZBTB20;ZBTB20;ZBTB20;ZBTB20;ZBTB20;ZBTB20;ZBTB20;ZBTB20	TSS1500;3'UTR;3'UTR;3'UTR;3'UTR;3'UTR;3'UTR;3'UTR;Body
cg04322064	-0.00857448	0.00138182	1.38193e-08	20	20213959	CFAP61	Body
cg03207845	-0.00523899	0.00084429	1.38195e-08	3	72151536
cg15713735	0.00306306	0.000493629	1.382e-08	13	29290815	SLC46A3;SLC46A3	Body;Body	N_Shore
cg03294207	0.00943857	0.00152109	1.38225e-08	21	28336897	ADAMTS5	Body	N_Shore
cg01333471	-0.00741167	0.00119444	1.38237e-08	2	27975110
cg16168668	0.00167209	0.000269476	1.3833e-08	7	19158566	TWIST1	TSS1500	S_Shore
cg24626388	-0.00462498	0.000745369	1.38353e-08	2	71063548	CD207	TSS1500
cg25833200	-0.0137354	0.00221362	1.38355e-08	3	93785886	NSUN3	Body	S_Shelf
cg08526241	0.0054715	0.000881797	1.38363e-08	4	38312270
cg25076984	-0.00398315	0.000641935	1.38381e-08	7	55270582	EGFR	Body
cg25812683	-0.00452874	0.000729866	1.3839e-08	10	6691515
cg08485587	0.0100746	0.00162367	1.38409e-08	5	40682948	PTGER4	Body	S_Shore
cg19478260	-0.0110028	0.00177328	1.38461e-08	17	26651787	TMEM97	Body
cg21615638	-0.00559031	0.000900974	1.38486e-08	10	50397072	C10orf128;C10orf128;C10orf128;C10orf128;C10orf128	TSS1500;TSS1500;TSS1500;TSS1500;TSS1500
cg15731366	0.00762593	0.00122905	1.38505e-08	7	114303456	FOXP2;FOXP2;FOXP2;FOXP2;FOXP2;FOXP2	Body;Body;Body;Body;Body;Body
cg26119671	-0.00639457	0.0010306	1.38511e-08	1	182138586
cg08145793	0.00393128	0.000633607	1.38567e-08	12	113605602	DDX54;DDX54	Body;Body
cg06786295	0.00721449	0.00116276	1.38572e-08	16	1169350
cg25352733	0.00855841	0.00137937	1.38581e-08	1	94060102	BCAR3	Body
cg13218707	0.00928859	0.00149706	1.38599e-08	11	118900557	SLC37A4;SLC37A4;SLC37A4;SLC37A4;SLC37A4	5'UTR;5'UTR;5'UTR;5'UTR;TSS1500	N_Shore
cg02551897	-0.0107017	0.00172481	1.38601e-08	18	48485933
cg07613752	0.00306595	0.000494146	1.38613e-08	3	27756421			Island
cg06288270	-0.00321098	0.000517522	1.3862e-08	X	135963596	RBMX;RBMX;RBMX;RBMX	TSS1500;TSS1500;TSS1500;TSS1500	S_Shore
cg13711314	0.00956367	0.0015414	1.38628e-08	12	121147668	UNC119B	TSS200	N_Shore
cg13686999	0.00437526	0.000705176	1.38639e-08	1	231322725	LOC149373;TRIM67;TRIM67	Body;Body;Body
cg01311151	-0.00576582	0.000929299	1.38649e-08	12	85671976			N_Shore
cg05658811	-0.00437227	0.000704695	1.38651e-08	11	62066606	SCGB1D4	TSS200
cg27413950	-0.00352274	0.000567777	1.38671e-08	14	60789354
cg12185681	0.00885404	0.00142705	1.38679e-08	6	122720044	HSF2;HSF2;HSF2	TSS1500;TSS1500;TSS1500	N_Shore
cg05198900	0.00452788	0.000729784	1.38694e-08	11	625023	MUPCDH;MUPCDH	TSS200;TSS200	Island
cg05474855	-0.00715038	0.00115247	1.38698e-08	2	62196651	COMMD1	Body
cg01239428	0.00435119	0.00070131	1.38719e-08	3	122838416	PDIA5;PDIA5	Body;Body
cg01565160	0.004146	0.00066825	1.3879e-08	20	61512901	DIDO1	Body	Island
cg07961282	-0.00938694	0.00151299	1.38813e-08	16	3055636			S_Shore
cg09784340	0.00370593	0.000597325	1.38822e-08	14	24199538
cg20124950	-0.00822024	0.00132495	1.38843e-08	15	65162709
cg14620849	-0.00435406	0.000701797	1.38846e-08	10	50861596	CHAT;CHAT;CHAT;CHAT;CHAT;CHAT;CHAT	Body;Body;Body;Body;Body;Body;Body
cg20728768	-0.00988992	0.00159409	1.38873e-08	5	142696594	NR3C1;NR3C1;NR3C1;NR3C1;NR3C1;NR3C1;NR3C1;NR3C1;NR3C1;NR3C1;NR3C1;NR3C1;NR3C1;NR3C1;NR3C1	Body;Body;Body;Body;Body;Body;Body;Body;Body;Body;Body;Body;Body;Body;Body
cg24652913	0.00878208	0.00141553	1.38883e-08	4	40633095	RBM47	TSS1500	S_Shore
cg00704873	-0.00351656	0.000566813	1.38895e-08	4	868858	GAK	Body	N_Shore
cg21883740	-0.0152643	0.00246037	1.38899e-08	7	129491262	UBE2H;UBE2H;UBE2H	Body;Body;Body
cg18848017	-0.00664308	0.00107077	1.38937e-08	17	56668973	TEX14;TEX14;TEX14	Body;Body;Body
cg24855007	-0.00983659	0.00158553	1.38971e-08	12	116482191	MED13L	Body
cg00332961	0.00541551	0.000872912	1.38978e-08	2	131583921
cg05109300	-0.00647549	0.00104377	1.39004e-08	2	191523135	NAB1	5'UTR
cg06670742	0.00426003	0.000686668	1.39006e-08	19	16528864	EPS15L1	Body	Island
cg07357032	-0.00522913	0.00084288	1.39022e-08	1	245019869	HNRNPU;HNRNPU	Body;Body
cg17711395	-0.00925433	0.0014917	1.39024e-08	2	114148353
cg02479198	-0.00465919	0.000751013	1.39036e-08	11	84997870	DLG2	Body
cg23249608	0.0078282	0.00126183	1.39048e-08	1	65129850	CACHD1;CACHD1	Body;Body
cg13536080	-0.010754	0.00173344	1.39049e-08	11	85659096
cg18609044	-0.00795033	0.00128152	1.39061e-08	5	60073995	ELOVL7;ELOVL7	Body;Body
cg13927463	-0.0111384	0.00179541	1.39061e-08	10	7529722
cg22801561	-0.00669573	0.00107929	1.39071e-08	17	55562964	MSI2;MSI2	Body;Body
cg01454349	-0.00510223	0.00082244	1.39096e-08	6	2987708	DKFZP686I15217;DKFZP686I15217	TSS1500;TSS1500	N_Shore
cg05261851	-0.00362519	0.000584362	1.39163e-08	16	68001206	SLC12A4;SLC12A4;SLC12A4;SLC12A4	Body;Body;Body;TSS1500	N_Shore
cg09635435	-0.00664942	0.00107186	1.39191e-08	1	30160194
cg17360848	-0.0134104	0.00216172	1.39214e-08	12	13280670
cg20742981	0.00395718	0.000637888	1.39225e-08	22	31644190	LIMK2;LIMK2;LIMK2	TSS200;TSS200;Body
cg05415871	-0.0128937	0.00207843	1.39227e-08	8	1008188
cg15027721	0.00972385	0.00156746	1.3923e-08	X	7137413	STS	TSS200
cg05254518	-0.0113033	0.00182207	1.39243e-08	15	86245702	AKAP13;AKAP13;AKAP13	Body;Body;Body
cg26074727	-0.00339447	0.000547183	1.39248e-08	7	6069633	ANKRD61;EIF2AK1;EIF2AK1	TSS1500;Body;Body
cg07026910	0.00586195	0.000944942	1.39266e-08	2	234070710	INPP5D;INPP5D	Body;Body
cg05576754	-0.00413561	0.000666657	1.39268e-08	10	115904364	CCDC186;CCDC186	ExonBnd;Body
cg24584488	0.00818509	0.00131944	1.3929e-08	6	88618959	LOC101928911	Body
cg25609393	0.00690554	0.00111318	1.39312e-08	5	45569042	HCN1	Body
cg15730555	0.00390664	0.000629761	1.39351e-08	5	77286747
cg03209676	-0.00406361	0.000655068	1.39363e-08	18	68678777
cg01977347	0.00578658	0.000932825	1.39402e-08	14	62331512			Island
cg00579955	-0.00429068	0.000691679	1.39407e-08	4	55198258
cg25424279	-0.00443239	0.000714527	1.39422e-08	11	65683543			N_Shore
cg09144037	-0.00433361	0.000698606	1.39446e-08	5	86550451
cg08614528	-0.0033178	0.000534857	1.39489e-08	3	9976017	CRELD1;CRELD1;CRELD1;CRELD1	5'UTR;1stExon;5'UTR;5'UTR	S_Shore
cg27320518	-0.00855333	0.00137887	1.39494e-08	10	81678829	MBL1P	TSS1500
cg20428245	-0.00385985	0.000622247	1.39531e-08	4	1714971	SLBP;SLBP;SLBP	TSS1500;TSS1500;TSS1500	Island
cg16997395	-0.00611204	0.000985335	1.3958e-08	14	77219008
cg17942960	0.00346906	0.000559255	1.39582e-08	11	34229970	ABTB2	Body
cg22022568	-0.00365021	0.000588459	1.39585e-08	1	39270310			S_Shore
cg01923337	-0.00440841	0.000710692	1.39594e-08	16	2571449	AMDHD2;AMDHD2	Body;Body	S_Shore
cg17776640	0.00907874	0.00146362	1.39623e-08	22	26337447	MYO18B	Body
cg18597989	-0.00705935	0.00113807	1.39633e-08	2	2661119
cg18233424	-0.00697872	0.00112507	1.39645e-08	12	48384159	COL2A1;COL2A1	Body;Body
cg21985745	-0.00450746	0.00072667	1.39645e-08	1	180958671	STX6;STX6	Body;Body
cg20502253	-0.0107542	0.00173374	1.39649e-08	6	91053343
cg12090740	0.00291281	0.000469588	1.39654e-08	18	60988058	BCL2;BCL2	TSS1500;TSS1500	Island
cg17687003	-0.0101337	0.00163371	1.39675e-08	12	53344359	KRT8;KRT8;KRT18;KRT18	TSS1500;TSS1500;Body;Body	S_Shore
cg24921013	0.00426566	0.000687694	1.3968e-08	7	95157279	ASB4;ASB4	Body;Body	Island
cg18886658	-0.00143477	0.00023131	1.39711e-08	9	125667677	RC3H2;RC3H2	TSS200;TSS200	Island
cg01682400	0.00645744	0.00104106	1.39733e-08	4	109029545	LEF1;LEF1;LEF1;LEF1	Body;Body;Body;Body
cg24882334	0.00792839	0.00127821	1.39769e-08	12	24902649
cg15127733	0.00497764	0.000802496	1.39775e-08	20	3713584	HSPA12B	5'UTR	S_Shore
cg26120636	0.0092464	0.00149071	1.39785e-08	2	174512647
cg14342532	0.00420595	0.00067809	1.3981e-08	2	233916534
cg13053610	0.00631537	0.00101817	1.39816e-08	2	159968016	TANC1;TANC1	Body;Body
cg17478623	-0.0043569	0.000702428	1.3982e-08	11	69020194
cg01699967	-0.00752209	0.00121273	1.39823e-08	22	26132921
cg19837786	0.00589816	0.000950914	1.39829e-08	2	176140378
cg16779811	-0.00379053	0.000611119	1.39837e-08	8	615409	ERICH1	Body	S_Shore
cg19666256	-0.00598282	0.00096457	1.39854e-08	6	30614422	C6orf136;C6orf136;C6orf136	TSS1500;TSS1500;TSS1500	N_Shore
cg14486372	0.00476779	0.000768679	1.39856e-08	13	25469406	CENPJ	Body	S_Shore
cg23852670	-0.00462306	0.000745345	1.39857e-08	10	1436655	ADARB2	Body	N_Shelf
cg27154217	-0.00588933	0.000949503	1.39877e-08	5	50023127	PARP8;PARP8;PARP8	Body;Body;Body
cg01914219	-0.0119066	0.00191963	1.39884e-08	8	119395541	SAMD12;SAMD12;SAMD12	Body;Body;Body
cg05508270	-0.0142765	0.00230173	1.39903e-08	5	168978978
cg22851694	-0.00794764	0.00128136	1.39909e-08	1	202075546
cg00502444	-0.00518569	0.000836072	1.39934e-08	7	158959916			N_Shelf
cg24495412	-0.0107198	0.00172832	1.39937e-08	7	13218856
cg10556198	-0.00698802	0.00112667	1.3997e-08	17	43826307	MGC57346-CRHR1;MGC57346-CRHR1	5'UTR;5'UTR
cg23165541	0.00492014	0.000793264	1.39971e-08	15	64338164	DAPK2	5'UTR	Island
cg13583774	0.00577285	0.000930754	1.40002e-08	11	118506029	PHLDB1;PHLDB1;PHLDB1	Body;Body;Body	S_Shore
cg15181441	0.009678	0.00156038	1.40006e-08	6	126429144
cg05285788	0.00319491	0.000515115	1.40015e-08	4	41114478	APBB2;APBB2;APBB2	5'UTR;5'UTR;5'UTR
cg18411563	-0.0034815	0.000561324	1.40021e-08	11	34667873	EHF;EHF;EHF	Body;Body;Body
cg06514078	-0.00463446	0.000747216	1.40024e-08	11	3190573			S_Shelf
cg20741677	-0.00674571	0.00108761	1.40031e-08	8	97198983
cg01194721	0.00394954	0.000636791	1.40061e-08	2	242156177	ANO7	Body	N_Shore
cg09867869	0.00514029	0.000828779	1.40064e-08	2	291105			S_Shore
cg05499811	0.00812016	0.00130923	1.4008e-08	9	419673	DOCK8;DOCK8;DOCK8	Body;Body;Body
cg12020338	0.00803167	0.00129497	1.40084e-08	11	108357754	KDELC2	Body
cg01556706	-0.0092704	0.00149469	1.40091e-08	3	59804435	FHIT;FHIT	Body;Body
cg10606486	-0.0063038	0.00101638	1.40098e-08	18	77608996			Island
cg11069276	-0.00361729	0.000583229	1.40104e-08	1	11718175	FBXO44;FBXO44;FBXO44;FBXO44	Body;Body;Body;Body	S_Shelf
cg07492739	-0.00396598	0.000639452	1.40119e-08	2	29440395	ALK	Body
cg21220374	-0.00389569	0.000628121	1.40129e-08	9	100396777	TSTD2;NCBP1	TSS1500;Body	S_Shore
cg11868485	-0.00544215	0.000877465	1.40136e-08	4	140782938	MAML3	Body	S_Shore
cg00148518	0.0105219	0.0016965	1.40148e-08	10	97211487	SORBS1;SORBS1;SORBS1;SORBS1	5'UTR;5'UTR;5'UTR;5'UTR
cg10414198	-0.0068231	0.00110013	1.40168e-08	11	46330792	CREB3L1	Body
cg03445574	-0.0015341	0.000247354	1.40188e-08	2	198299961	SF3B1;SF3B1	TSS200;TSS200	Island
cg08185170	-0.00864499	0.0013939	1.40217e-08	8	95956476	TP53INP1;TP53INP1	5'UTR;5'UTR
cg14206273	-0.00583051	0.000940103	1.40221e-08	1	10734693	CASZ1;CASZ1	Body;Body
cg22940655	0.00936569	0.00151013	1.40287e-08	2	168275428
cg08805149	0.00562015	0.000906204	1.40306e-08	5	133838091
cg11612702	-0.00695699	0.00112176	1.40307e-08	19	35485361
cg02447295	0.00684421	0.00110357	1.40309e-08	3	194783340			N_Shelf
cg12830327	-0.00297988	0.000480488	1.40356e-08	11	85339628	TMEM126B;DLG2	TSS200;TSS1500	Island
cg01110616	-0.00691342	0.00111477	1.40452e-08	11	32055233
cg23982519	0.00236197	0.000380865	1.40482e-08	2	110390551
cg04411841	-0.00386199	0.000622744	1.405e-08	16	58033649	ZNF319;ZNF319	5'UTR;1stExon	N_Shore
cg22998028	-0.00597361	0.000963243	1.40502e-08	17	42247910	ASB16	TSS200
cg17251114	-0.00413291	0.000666433	1.40512e-08	9	140473759	DPH7	TSS1500	S_Shore
cg19716090	0.00558249	0.000900181	1.40524e-08	22	17560707			N_Shelf
cg03584265	-0.00565593	0.000912024	1.40528e-08	18	73921740
cg10235849	0.00573643	0.00092501	1.40556e-08	1	26201099			N_Shore
cg07624183	0.00284459	0.000458698	1.40568e-08	1	246151851	SMYD3;SMYD3	Body;Body
cg05720733	0.0076084	0.00122687	1.40571e-08	16	84829007
cg07428333	0.00337258	0.000543844	1.4062e-08	13	99127343	STK24;STK24	Body;Body	Island
cg19631078	-0.00748191	0.00120649	1.40622e-08	14	56683993	PELI2	Body
cg19368424	-0.00535885	0.000864142	1.4063e-08	3	168602335
cg00472355	0.00550399	0.000887552	1.40654e-08	5	124043354	ZNF608	Body
cg05375878	0.00450707	0.000726796	1.40669e-08	1	43738828	TMEM125	Body	Island
cg06388006	0.00330968	0.00053371	1.40684e-08	7	138914773	UBN2	TSS1500	N_Shore
cg24485547	0.00475971	0.000767543	1.40708e-08	6	11921458
cg18294652	0.00262536	0.000423362	1.40713e-08	10	5327904
cg10608757	-0.0105389	0.00169949	1.40714e-08	7	45500201
cg02331407	0.00702891	0.00113347	1.40716e-08	8	54856825	RGS20;RGS20;RGS20;RGS20;RGS20;RGS20	Body;Body;Body;Body;Body;Body
cg15994546	0.00851584	0.00137326	1.40723e-08	2	15225091
cg18712195	0.00789313	0.00127287	1.40816e-08	X	41096838
cg14526664	-0.00694882	0.00112059	1.40838e-08	8	67033824
cg13107086	0.00554424	0.000894089	1.40863e-08	12	13325686
cg08724369	-0.00257181	0.000414743	1.40871e-08	6	43423757	DLK2;DLK2;DLK2	5'UTR;1stExon;TSS1500	S_Shore
cg19569056	0.00801312	0.00129224	1.40892e-08	12	2127265
cg24213433	0.00325683	0.000525219	1.4092e-08	2	37061797
cg11763797	-0.0089284	0.00143986	1.40941e-08	17	28760621	CPD;CPD	Body;Body
cg26800202	0.00304343	0.000490807	1.40943e-08	1	200956326	KIF21B	Body
cg07829289	0.00495371	0.000798876	1.40953e-08	5	158894390	LOC285627	TSS1500
cg06512249	0.00726202	0.00117114	1.40969e-08	6	29599390	GABBR1;GABBR1	Body;Body	N_Shore
cg22456085	-0.00316774	0.000510859	1.40977e-08	11	45906987	MAPK8IP1	TSS200	N_Shore
cg05343713	0.00660723	0.00106554	1.40977e-08	4	103458703	NFKB1;NFKB1	Body;Body
cg08601948	0.00360808	0.000581873	1.40983e-08	14	70192772			N_Shore
cg05614028	0.00492047	0.000793523	1.40989e-08	18	44785758			N_Shore
cg07965483	0.00627315	0.00101167	1.40989e-08	6	113673316
cg22563546	-0.00490417	0.000790897	1.41003e-08	17	17186601			S_Shore
cg09678367	-0.00338221	0.000545452	1.41017e-08	1	25870822	LDLRAP1	Body	Island
cg13467732	0.00378769	0.000610844	1.41018e-08	1	45798780	MUTYH;MUTYH;MUTYH;MUTYH;MUTYH;MUTYH;MUTYH;MUTYH;MUTYH;MUTYH;MUTYH;MUTYH;MUTYH;MUTYH;MUTYH;MUTYH;MUTYH;MUTYH;MUTYH;MUTYH;MUTYH;MUTYH	Body;Body;Body;Body;Body;Body;Body;Body;Body;Body;Body;ExonBnd;ExonBnd;ExonBnd;ExonBnd;ExonBnd;ExonBnd;ExonBnd;ExonBnd;ExonBnd;ExonBnd;ExonBnd
cg16121470	-0.00398242	0.000642252	1.41041e-08	18	48494201	ELAC1	TSS200	N_Shore
cg12500589	-0.00500569	0.000807282	1.41066e-08	21	41838303	DSCAM;DSCAM;DSCAM	Body;Body;Body
cg04138976	-0.00456697	0.000736528	1.41068e-08	1	47134527	ATPAF1;ATPAF1	TSS1500;TSS1500	S_Shore
cg06816087	0.00389838	0.000628709	1.41102e-08	1	9927360	CTNNBIP1;CTNNBIP1	Body;Body
cg00211337	-0.0130807	0.00210959	1.41119e-08	2	230670550	TRIP12	Body
cg23106493	-0.00746514	0.00120395	1.41136e-08	16	71053249	HYDIN	Body
cg01795959	-0.0078787	0.00127067	1.41235e-08	1	47486850			N_Shelf
cg01692018	-0.0051275	0.000826963	1.41239e-08	14	64014184			S_Shelf
cg25943066	-0.00454779	0.000733467	1.41239e-08	13	112164965
cg26828017	0.00818937	0.00132078	1.4124e-08	16	22409023
cg21241477	0.00426163	0.000687317	1.41253e-08	9	136223965	SURF1;SURF2	TSS1500;Body	Island
cg13699009	-0.00910923	0.00146915	1.41283e-08	12	122356056	WDR66	TSS1500	N_Shore
cg14177086	0.0110914	0.00178884	1.41288e-08	21	44915811
cg13717880	-0.00192522	0.000310503	1.41301e-08	13	45563580	KIAA1704;NUFIP1;NUFIP1	TSS200;1stExon;5'UTR	Island
cg08939021	-0.00445943	0.000719227	1.41301e-08	12	132264764	SFRS8	Body	S_Shore
cg08641867	0.00253248	0.000408447	1.4132e-08	1	84395855	TTLL7	Body
cg13634319	-0.00655615	0.0010574	1.41324e-08	12	56323727	DGKA	TSS1500	N_Shelf
cg16105100	0.00448888	0.000723985	1.41342e-08	13	75949433	TBC1D4;TBC1D4;TBC1D4	Body;Body;Body
cg05930053	-0.00659722	0.00106404	1.41386e-08	20	36341192	CTNNBL1;CTNNBL1	5'UTR;Body
cg14497264	0.00389295	0.000627878	1.41387e-08	7	116168696	CAV1;CAV1;CAV1;CAV1	Body;Body;Body;Body	S_Shore
cg17726760	0.00676468	0.00109105	1.41394e-08	15	67439412	SMAD3;SMAD3;SMAD3	5'UTR;Body;Body
cg06596806	-0.00486454	0.000784584	1.41395e-08	16	66550178	TK2;TK2;TK2;TK2;TK2;TK2;TK2;TK2	Body;Body;Body;Body;Body;Body;Body;Body
cg06894277	-0.00411718	0.000664049	1.41427e-08	9	131846725	DOLPP1;DOLPP1;DOLPP1	Body;Body;Body	S_Shelf
cg21435684	-0.00931627	0.00150261	1.41455e-08	17	80255457			S_Shelf
cg04626161	-0.0037053	0.000597623	1.4146e-08	7	45650895	ADCY1;ADCY1	Body;Body
cg00632940	0.00902026	0.00145488	1.4149e-08	2	189651242	DIRC1	5'UTR
cg02882186	-0.00317239	0.000511679	1.41521e-08	5	83375323	EDIL3;EDIL3	Body;Body
cg23251798	-0.00812664	0.00131076	1.41544e-08	1	84902639
cg06174795	0.00698938	0.00112733	1.41552e-08	3	187755513
cg26669001	0.00428331	0.000690866	1.41555e-08	1	242371718	PLD5;PLD5;PLD5	Body;Body;Body
cg14084144	-0.00165196	0.00026645	1.41556e-08	2	233415248	TIGD1;TIGD1;EIF4E2;EIF4E2;EIF4E2;EIF4E2;MIR5001	1stExon;5'UTR;TSS200;TSS200;TSS200;TSS200;Body	Island
cg02412918	-0.00398321	0.000642468	1.41588e-08	17	37821140	TCAP	TSS1500	N_Shelf
cg12160148	0.0114197	0.00184192	1.4159e-08	7	12515035
cg25683744	0.00596721	0.000962477	1.41598e-08	12	681324	NINJ2	Body	S_Shelf
cg22910779	-0.00610026	0.00098395	1.41645e-08	14	52315003
cg20368214	-0.00500627	0.000807498	1.41672e-08	3	195627419	TNK2	5'UTR
cg07559686	-0.00393533	0.000634767	1.41732e-08	19	50986605	EMC10;EMC10	3'UTR;3'UTR	S_Shelf
cg02992113	-0.00591011	0.000953302	1.4174e-08	6	85334898
cg16888818	-0.00401433	0.000647512	1.41741e-08	17	73628530	SMIM5;RECQL5	TSS1500;Body	S_Shore
cg24751392	-0.00324116	0.0005228	1.4175e-08	12	133203035	POLE	Body
cg13309161	-0.00683571	0.00110261	1.41767e-08	2	106491824	NCK2;NCK2;NCK2	Body;Body;Body
cg07035320	0.00263237	0.000424605	1.41773e-08	1	9885517	CLSTN1;CLSTN1	TSS1500;TSS1500	S_Shore
cg18173509	0.00398952	0.000643516	1.41774e-08	18	56805825	SEC11C;SEC11C	TSS1500;TSS1500	N_Shore
cg22675732	0.00869916	0.00140319	1.41775e-08	2	145593773	TEX41	Body
cg02270332	0.0135428	0.00218449	1.41803e-08	6	106475062
cg08364970	-0.00741344	0.00119581	1.41806e-08	16	88476144
cg15251748	0.0093138	0.00150234	1.41811e-08	7	28993464	TRIL	3'UTR	N_Shore
cg10450848	-0.00442698	0.000714086	1.41817e-08	4	183776573
cg25119002	0.00501934	0.000809638	1.41827e-08	20	60783405			S_Shore
cg05288977	-0.00634508	0.00102349	1.41839e-08	1	51760665	TTC39A;TTC39A;TTC39A;TTC39A;TTC39A;TTC39A;TTC39A	Body;5'UTR;Body;Body;Body;Body;Body
cg06777750	-0.00353426	0.000570094	1.41856e-08	5	1666551			N_Shore
cg26690580	-0.0109665	0.00176895	1.4186e-08	14	102522024
cg17158388	0.00443645	0.000715622	1.41865e-08	14	65349412			S_Shelf
cg20517093	-0.00570081	0.000919571	1.41866e-08	4	107629904
cg05552307	-0.00608962	0.000982288	1.41867e-08	1	207224565	YOD1;YOD1	TSS200;Body	S_Shore
cg10907868	-0.0067529	0.00108928	1.41868e-08	2	175355057			S_Shelf
cg11561301	-0.00269937	0.000435428	1.41904e-08	4	5526510	C4orf6	TSS1500
cg24139720	0.00479049	0.000772739	1.41905e-08	1	204485075	MDM4;MDM4	TSS1500;TSS1500	N_Shore
cg13155599	-0.00142619	0.000230055	1.41921e-08	4	120221765	C4orf3;C4orf3;C4orf3	Body;1stExon;5'UTR	Island
cg05590619	-0.00444906	0.000717668	1.4193e-08	3	42056814			S_Shore
cg25436152	0.00518798	0.000836862	1.4193e-08	17	954490	ABR;ABR;ABR	Body;Body;Body	S_Shelf
cg16654458	0.00572228	0.000923054	1.41949e-08	10	104393942
cg16820615	0.00636246	0.00102632	1.41958e-08	13	114884918	RASA3	Body
cg17810176	-0.00318004	0.000512973	1.4199e-08	19	36035831	GAPDHS;TMEM147	Body;TSS1500	N_Shore
cg26924043	-0.00668879	0.00107898	1.42014e-08	11	134583498			S_Shore
cg13021446	-0.00534489	0.000862193	1.42024e-08	19	10450346	ICAM3	TSS200
cg20494462	0.00551472	0.000889591	1.42038e-08	22	27086193	MIATNB	Body
cg18505992	-0.00812054	0.00130994	1.42041e-08	11	43168034
cg17832507	0.00542965	0.000875871	1.42045e-08	10	45420858	TMEM72;TMEM72-AS1	Body;Body
cg03703733	0.00819727	0.00132233	1.42058e-08	6	168147981
cg22842143	-0.00362591	0.00058491	1.42075e-08	19	579592	BSG;BSG;BSG	Body;Body;Body	Island
cg04246436	-0.010789	0.00174042	1.42079e-08	11	93554917	VSTM5	Body
cg16410906	0.00583987	0.000942063	1.42124e-08	4	140065741
cg00997338	0.0100475	0.00162083	1.42137e-08	3	32862830	TRIM71	Body	N_Shore
cg21413009	-0.00139084	0.000224365	1.42151e-08	15	64338947	DAPK2	TSS1500	S_Shore
cg17219740	-0.0053182	0.000857918	1.42165e-08	3	7773492	GRM7;GRM7	Body;3'UTR
cg10853566	-0.00587656	0.000947994	1.42178e-08	14	23288993	SLC7A7;SLC7A7	1stExon;5'UTR	N_Shelf
cg20115418	0.0102323	0.00165067	1.42203e-08	2	198702850	PLCL1	Body
cg22500518	-0.00386139	0.000622917	1.42213e-08	7	1585359	TMEM184A	3'UTR	N_Shore
cg00916854	-0.00572813	0.000924063	1.42234e-08	12	123350361	VPS37B	3'UTR	N_Shore
cg14718848	0.00952622	0.00153677	1.42236e-08	11	128420863	ETS1	Body	S_Shore
cg01433000	-0.00525003	0.000846937	1.42243e-08	9	92098381
cg13843727	-0.00199153	0.000321279	1.42286e-08	22	41601352	L3MBTL2;L3MBTL2	1stExon;5'UTR	Island
cg09548950	-0.00126587	0.000204213	1.42292e-08	19	55580897	RDH13;RDH13	1stExon;5'UTR
cg27451610	-0.00581447	0.000938015	1.42331e-08	12	132657410
cg20080383	-0.00628132	0.00101333	1.42338e-08	11	118955126	HMBS;HMBS;HMBS	TSS1500;TSS1500;TSS1500	N_Shore
cg16511831	0.00643933	0.00103882	1.42351e-08	17	60758287	MRC2	Body	Island
cg03468015	-0.00433143	0.000698769	1.42359e-08	8	96066634	NDUFAF6	Body
cg02292901	-0.0083808	0.00135204	1.42372e-08	10	11001688
cg25632577	0.00554763	0.000894975	1.42373e-08	8	128048403
cg16071646	0.00419443	0.00067667	1.42374e-08	1	94176508	BCAR3	5'UTR
cg19210487	-0.00684168	0.00110374	1.42379e-08	X	68834606	EDA;EDA;EDA;EDA;EDA;EDA	TSS1500;TSS1500;TSS1500;TSS1500;TSS1500;TSS1500	N_Shore
cg03058273	0.00708076	0.00114232	1.42406e-08	15	34158388
cg27528326	-0.00400135	0.000645529	1.42423e-08	11	14396120
cg05321252	0.00420021	0.000677613	1.42438e-08	11	1673899	HCCA2	Body	Island
cg12192749	-0.0126698	0.002044	1.4244e-08	7	17029795
cg16576033	0.00747525	0.00120598	1.42478e-08	1	235268621			S_Shore
cg24933919	-0.0059964	0.0009674	1.42478e-08	13	77298665
cg05885740	0.00343517	0.000554203	1.42528e-08	16	84883110	CRISPLD2;CRISPLD2	ExonBnd;Body
cg04570551	-0.00296887	0.000478974	1.42531e-08	13	113917124	CUL4A;CUL4A	Body;Body	Island
cg15134033	-0.00413289	0.000666768	1.42535e-08	16	10274415	GRIN2A;GRIN2A;GRIN2A	5'UTR;5'UTR;5'UTR	Island
cg22530977	-0.00403671	0.000651252	1.42537e-08	1	29830579
cg18392215	0.00376904	0.00060807	1.42546e-08	16	68272860			N_Shore
cg25383323	0.0108813	0.00175551	1.4256e-08	10	125033830
cg13917229	0.0118526	0.00191222	1.42563e-08	5	82154783	LINC01338	Body
cg05970874	0.0068986	0.00111299	1.42615e-08	16	1061053			S_Shore
cg21230675	0.00408127	0.000658454	1.42616e-08	8	21943905			N_Shelf
cg04560824	-0.00592183	0.000955403	1.42621e-08	1	7804943	CAMTA1	Body
cg02792322	-0.00422457	0.000681574	1.42624e-08	13	21280448	IL17D	Body	S_Shelf
cg14427606	-0.010681	0.00172324	1.42658e-08	14	53569684	DDHD1;DDHD1;DDHD1	Body;Body;Body
cg18996512	0.00320539	0.00051715	1.42674e-08	6	138267580
cg00404435	0.00271448	0.00043795	1.42682e-08	2	120413395	CFAP221;CFAP221	Body;Body
cg07913403	0.0109484	0.0017664	1.42685e-08	5	34735977	RAI14;RAI14;RAI14;RAI14;RAI14;RAI14	Body;Body;Body;Body;Body;Body
cg24891523	-0.00794714	0.00128218	1.4269e-08	12	4007934
cg01906599	0.00431259	0.000695791	1.42711e-08	7	73790509	CLIP2;CLIP2	Body;Body	Island
cg04331601	-0.00596045	0.000961657	1.42722e-08	19	17633880	FAM129C;FAM129C	TSS1500;TSS1500	S_Shore
cg23358699	0.00436552	0.000704337	1.42752e-08	20	62835554	MYT1	Body
cg21210232	0.00854307	0.00137835	1.42762e-08	1	6268709	RNF207	Body	N_Shore
cg13884800	-0.00768552	0.00124	1.42776e-08	X	150942017
cg07402156	0.00700025	0.00112944	1.42788e-08	20	6054849
cg25486883	-0.00348834	0.000562817	1.42792e-08	6	6841462
cg08726045	0.00525695	0.00084817	1.42794e-08	14	105888285	MTA1;MTA1	Body;Body
cg13791719	-0.012221	0.00197176	1.42801e-08	7	39994617	CDK13;CDK13	Body;Body	S_Shelf
cg02349264	0.00337691	0.000544842	1.42807e-08	16	8960833	CARHSP1;CARHSP1	5'UTR;5'UTR	N_Shore
cg00788204	0.00689029	0.0011117	1.42809e-08	9	136758038	VAV2;VAV2	Body;Body	N_Shore
cg00820311	-0.00802812	0.00129528	1.42811e-08	16	921351	LMF1	Body	N_Shore
cg01240049	0.00705788	0.00113875	1.42838e-08	9	138068091			Island
cg06149212	-0.0102474	0.00165335	1.42841e-08	13	93932639	GPC6	Body
cg08877148	-0.0040877	0.000659528	1.42844e-08	3	64094272	PRICKLE2	Body
cg19652019	-0.00783796	0.00126462	1.42852e-08	2	101790485
cg13276732	0.00415335	0.000670123	1.42855e-08	1	57277388	C1orf168	Body
cg05238740	-0.00537674	0.000867511	1.42858e-08	5	133186737
cg10585486	-0.00372489	0.000600995	1.42862e-08	19	41304133	EGLN2	TSS1500	N_Shore
cg25856291	-0.00420021	0.000677689	1.42887e-08	19	4354384	MPND;MPND;MPND	Body;Body;Body
cg07150719	-0.010572	0.00170576	1.42907e-08	14	50485160
cg07832772	0.0041481	0.000669286	1.42911e-08	5	8461832			S_Shelf
cg18377857	0.00540419	0.000871957	1.42935e-08	5	81144352
cg10818657	-0.00735507	0.00118673	1.42938e-08	2	74967690
cg00355389	-0.00304772	0.000491747	1.42958e-08	3	139653431	CLSTN2	TSS1500	Island
cg27435446	0.00531046	0.000856838	1.42958e-08	X	85303763	CHM;CHM	TSS1500;TSS1500
cg03608224	0.0072388	0.00116798	1.4296e-08	12	124773995	FAM101A	5'UTR
cg05682745	-0.00607895	0.000980837	1.42974e-08	7	104772345	SRPK2;SRPK2	Body;Body
cg05664974	-0.00408648	0.000659353	1.42977e-08	7	72915960	BAZ1B	Body
cg05740992	0.00776732	0.00125327	1.43022e-08	11	29651155
cg13790068	0.00398869	0.000643584	1.43028e-08	9	110184520	LINC01509	Body
cg23752152	0.00382436	0.000617072	1.43053e-08	17	76454652	DNAH17	Body	N_Shore
cg27482916	0.00368852	0.000595157	1.4307e-08	3	14398763
cg20198393	0.00273975	0.000442071	1.43082e-08	13	101194647
cg01457333	-0.0060117	0.000970019	1.43101e-08	X	133879999
cg24632944	0.00521631	0.000841679	1.43103e-08	3	13664715	FBLN2;FBLN2;FBLN2	Body;Body;Body
cg00566038	-0.00577939	0.000932535	1.43109e-08	7	35560296
cg24068468	-0.00321021	0.000517985	1.4311e-08	10	5488535	NET1;NET1	Body;TSS200	Island
cg15563979	-0.00806647	0.00130158	1.43131e-08	4	143300965	INPP4B;INPP4B	Body;Body
cg22127055	-0.00744722	0.00120167	1.43165e-08	21	27762430
cg02022224	0.00419776	0.000677342	1.43167e-08	17	39967428	SC65	Body	Island
cg04191680	-0.0100443	0.00162073	1.43176e-08	14	66963212	LINC00238;LINC00238;LINC00238	Body;Body;Body
cg14109482	-0.0047049	0.000759175	1.43189e-08	9	138447782
cg22273792	-0.00338371	0.000545997	1.43229e-08	13	33859822	STARD13;STARD13	1stExon;5'UTR
cg15061954	-0.00778702	0.00125652	1.43241e-08	12	32299085	BICD1;BICD1	Body;Body
cg01982835	-0.0053433	0.0008622	1.43253e-08	20	34995278	DLGAP4	TSS200
cg26203328	-0.00638998	0.0010311	1.4326e-08	15	45018905
cg19797558	0.00279654	0.000451255	1.43267e-08	11	57079140	TNKS1BP1	Body
cg12679980	-0.0024148	0.000389658	1.43282e-08	5	43557583	PAIP1;PAIP1;PAIP1	TSS1500;TSS200;TSS1500	Island
cg16122424	0.0053186	0.000858229	1.4332e-08	15	41258337
cg20290985	-0.00607719	0.000980638	1.43322e-08	10	102955339
cg22010963	-0.00721548	0.00116432	1.43332e-08	6	88119922	C6orf165;C6orf165	Body;Body	S_Shore
cg24190226	-0.00517977	0.00083583	1.43336e-08	20	20020269	CRNKL1;CRNKL1;CRNKL1;CRNKL1;CRNKL1;CRNKL1;CRNKL1;CRNKL1;CRNKL1;CRNKL1	ExonBnd;ExonBnd;ExonBnd;ExonBnd;ExonBnd;Body;Body;Body;Body;Body
cg10689859	0.00393042	0.000634232	1.43351e-08	3	27366719	NEK10;NEK10	Body;Body
cg06485447	0.0070538	0.00113824	1.43354e-08	10	121357400	TIAL1;TIAL1	TSS1500;TSS1500	S_Shore
cg20060019	0.0039839	0.000642864	1.43366e-08	1	41285496	KCNQ4;KCNQ4	Body;Body	S_Shore
cg01997629	-0.00668465	0.00107868	1.43389e-08	1	209929622	TRAF3IP3;TRAF3IP3	1stExon;5'UTR
cg01148282	0.0105734	0.00170619	1.43394e-08	17	27367561
cg20014094	-0.00481372	0.000776775	1.43399e-08	1	16053725	PLEKHM2	Body	Island
cg26175031	-0.00494815	0.00079847	1.43407e-08	2	70843653
cg14081861	-0.00809869	0.00130687	1.43425e-08	6	151288153	MTHFD1L	Body
cg07726930	-0.00612852	0.000988948	1.43432e-08	9	137619694	COL5A1;COL5A1	Body;Body
cg03669668	-0.00657506	0.00106102	1.43486e-08	16	85113992	KIAA0513;KIAA0513;KIAA0513	Body;Body;Body
cg04447643	-0.0134647	0.00217283	1.43545e-08	18	74665760	ZNF236;ZNF236	Body;Body
cg19828167	0.00580926	0.000937466	1.43584e-08	10	80023549
cg22575540	0.00441295	0.000712149	1.43647e-08	2	27505625	TRIM54;TRIM54	1stExon;1stExon
cg03087738	-0.00719686	0.00116141	1.43663e-08	8	104992493	RIMS2;RIMS2;RIMS2	Body;Body;Body
cg18989017	-0.006182	0.00099764	1.43683e-08	11	129764374	NFRKB;NFRKB	5'UTR;TSS1500	N_Shore
cg12841068	0.00622225	0.00100414	1.43687e-08	10	54683341
cg11392833	-0.00535702	0.000864511	1.43703e-08	19	30432108	URI1;URI1;URI1	TSS1500;TSS1500;Body	N_Shore
cg12474798	0.00196577	0.000317235	1.43706e-08	10	64565772	ADO;ADO	3'UTR;1stExon	Island
cg26519488	-0.00653541	0.00105468	1.43713e-08	12	112608847	HECTD4	Body
cg25482769	-0.00932341	0.00150461	1.43726e-08	6	55335005	HMGCLL1;HMGCLL1;HMGCLL1;HMGCLL1;HMGCLL1;HMGCLL1	Body;Body;Body;Body;Body;Body
cg23323297	-0.00535868	0.000864788	1.43744e-08	19	51195418	SHANK1	Body	N_Shelf
cg04260065	0.00517175	0.000834623	1.43756e-08	6	44764632
cg06281142	-0.00366403	0.000591305	1.43757e-08	11	121234437			S_Shore
cg25301103	0.00487057	0.00078602	1.43762e-08	10	373957	DIP2C	Body	S_Shore
cg23256882	-0.00688092	0.00111045	1.43766e-08	10	33403536
cg13635184	-0.015091	0.00243541	1.43769e-08	7	148903126	ZNF282	Body
cg26541233	0.00483218	0.000779825	1.4377e-08	4	184941395
cg21152753	0.00680068	0.00109752	1.43803e-08	15	90717994
cg18258887	0.00806799	0.00130205	1.43832e-08	5	95403859	LOC101929710	Body
cg14659008	-0.0105189	0.00169759	1.43854e-08	8	102090315			N_Shelf
cg03331176	-0.00626534	0.00101113	1.43855e-08	8	91659078	TMEM64;TMEM64	TSS1500;TSS1500	S_Shore
cg12903924	-0.00209823	0.000338624	1.43857e-08	2	242448061	STK25	TSS200	Island
cg24518814	0.00370003	0.000597132	1.43862e-08	4	123764694	FGF2	Body
cg21068124	0.00329601	0.000531937	1.43929e-08	12	12582955	LOH12CR1;LOH12CR1	Body;Body
cg18529482	-0.0129543	0.00209068	1.43949e-08	16	29776849
cg10172246	-0.00353121	0.0005699	1.43969e-08	17	12056	DOC2B	Body
cg06087430	0.00520713	0.000840377	1.4397e-08	6	90020852	GABRR2	Body
cg11408305	-0.00803118	0.00129615	1.4397e-08	4	3386747	RGS12;RGS12;RGS12	Body;Body;Body
cg23221243	-0.00665653	0.0010743	1.43983e-08	X	123623024	TENM1;TENM1;TENM1	Body;Body;Body
cg12795697	-0.0124942	0.00201644	1.43988e-08	5	91378271
cg24672136	0.00540077	0.000871635	1.43996e-08	13	86380694
cg01780952	0.0040379	0.000651682	1.44009e-08	1	19265798	IFFO2	Body
cg09614876	-0.00579747	0.000935664	1.44021e-08	4	52861831	LRRC66	Body
cg21093094	0.00550572	0.000888579	1.44023e-08	18	43904903
cg24482177	0.006562	0.00105906	1.4403e-08	11	88075290
cg09847330	-0.00826261	0.00133353	1.44046e-08	21	34436589	LINC00945;LINC00945	Body;ExonBnd
cg03522639	0.00331234	0.000534595	1.44101e-08	15	75645206	NEIL1;NEIL1;NEIL1	Body;Body;Body	N_Shelf
cg18686937	0.00428852	0.000692147	1.4411e-08	7	156190095
cg21031875	0.0105867	0.00170865	1.44132e-08	10	101691159	DNMBP;DNMBP-AS1	Body;Body
cg11826638	-0.00284466	0.000459119	1.44151e-08	7	103970195	LHFPL3	Body	S_Shore
cg09661990	-0.00624941	0.00100864	1.44186e-08	14	88276662
cg16560295	0.00366627	0.00059173	1.44189e-08	20	24634006	SYNDIG1	Body
cg05665968	0.0123101	0.00198684	1.44208e-08	18	55713776	NEDD4L;NEDD4L;NEDD4L;NEDD4L	TSS1500;Body;Body;Body	S_Shore
cg16080697	-0.00807151	0.00130274	1.44232e-08	17	35732698	C17orf78;ACACA;ACACA	TSS1500;5'UTR;Body
cg27413603	0.0047196	0.000761762	1.44319e-08	2	164960033
cg01219962	0.0074163	0.00119702	1.44325e-08	1	95446780
cg09013542	0.0036839	0.000594598	1.44335e-08	5	149651500	CAMK2A;CAMK2A	Body;Body
cg03420647	-0.00417087	0.000673197	1.44337e-08	1	16064239	SLC25A34	Body
cg14057303	0.00413905	0.00066807	1.44392e-08	9	109683834	MIR548Q;ZNF462	Body;5'UTR
cg07805204	0.00360185	0.000581362	1.44394e-08	11	32459090	WT1-AS;WT1-AS;WT1-AS;WT1-AS	Body;Body;Body;Body	N_Shore
cg20302533	-0.00807847	0.00130393	1.4442e-08	7	39170763	POU6F2;POU6F2	Body;Body
cg18042586	-0.00501652	0.000809713	1.44459e-08	8	22288224	SLC39A14	Body
cg24258574	-0.00538967	0.000869944	1.44459e-08	1	157168680			S_Shelf
cg26678765	-0.00433875	0.000700316	1.44464e-08	1	116653093	C1orf161	TSS1500
cg26654573	-0.00582585	0.000940352	1.44484e-08	16	11035049	DEXI	3'UTR	N_Shore
cg27491228	-0.00809871	0.00130723	1.44517e-08	7	120082409	KCND2	Body
cg26081584	-0.00436654	0.000704817	1.44553e-08	12	40938571
cg25218381	-0.00265535	0.000428609	1.44568e-08	7	99569626	AZGP1;AZGP1	ExonBnd;Body
cg12081030	-0.00568095	0.000916985	1.44578e-08	2	68608847	PLEK	Body
cg11017452	-0.00609914	0.00098449	1.44594e-08	2	145421067
cg00843973	-0.0134872	0.00217704	1.44617e-08	12	10367690	GABARAPL1	Body	S_Shore
cg08444334	-0.00524597	0.000846782	1.44619e-08	6	38463839	BTBD9;BTBD9;BTBD9;BTBD9	Body;Body;Body;Body
cg26581228	-0.0038251	0.000617432	1.44623e-08	6	42326264	TRERF1	5'UTR
cg27563048	-0.00382125	0.000616814	1.44647e-08	3	52008788	ABHD14B;ABHD14B;ABHD14A;ABHD14B	TSS200;TSS200;TSS1500;TSS200	N_Shore
cg13257763	-0.00490878	0.000792363	1.44661e-08	8	21698741
cg01444374	-0.00405835	0.000655093	1.44691e-08	10	73976899	ANAPC16;ANAPC16;ANAPC16;ANAPC16;ASCC1;ASCC1;ASCC1;ASCC1;ANAPC16;ANAPC16	5'UTR;5'UTR;5'UTR;5'UTR;TSS1500;TSS1500;TSS1500;TSS200;Body;Body	S_Shore
cg13468214	-0.011306	0.001825	1.44693e-08	4	1046988			N_Shelf
cg00970435	-0.012616	0.00203646	1.44697e-08	17	66380327	ARSG	Body
cg23507131	-0.0038596	0.000623014	1.44704e-08	1	159174156	DARC;DARC	TSS1500;TSS1500
cg22955140	-0.0084635	0.00136618	1.44739e-08	13	44604007	LOC121838	Body
cg19035573	-0.00294456	0.000475314	1.44749e-08	10	76919452	SAMD8;SAMD8	Body;Body
cg15516877	-0.00280696	0.000453102	1.44754e-08	16	75670113	KARS;KARS	Body;Body
cg05573500	-0.00833311	0.00134514	1.44757e-08	19	38812803	KCNK6	Body	S_Shore
cg25274657	0.00307222	0.000495923	1.44771e-08	2	208532240
cg21240834	0.00403095	0.000650683	1.44776e-08	12	48276245	VDR;VDR;VDR	Body;5'UTR;5'UTR
cg09153175	-0.00473731	0.000764707	1.4478e-08	17	4923902	LOC102724009;KIF1C	TSS1500;Body
cg09563922	0.00336175	0.000542666	1.44826e-08	2	121200209			N_Shore
cg19403924	0.0078397	0.00126552	1.44855e-08	17	46661069			S_Shore
cg12835289	0.00899267	0.00145164	1.44856e-08	2	127704076
cg11130938	-0.00415651	0.00067097	1.44889e-08	11	111328783
cg11850392	-0.00544686	0.000879268	1.44892e-08	2	10978970	PDIA6	TSS1500
cg05082311	-0.00524246	0.000846272	1.44893e-08	17	8313457
cg07732172	-0.00657114	0.00106076	1.4492e-08	17	80896770	TBCD	Body	N_Shelf
cg03504245	0.00266904	0.000430857	1.4493e-08	8	50822168			N_Shore
cg09729511	-0.00355458	0.00057381	1.44939e-08	6	31855269	EHMT2;EHMT2	Body;Body	N_Shore
cg15011734	0.00532238	0.000859186	1.4495e-08	12	132269563	SFRS8	Body
cg00220419	-0.00707831	0.00114265	1.44959e-08	3	53405521
cg00663986	-0.00721683	0.00116501	1.44967e-08	17	80866232	TBCD	Body	S_Shelf
cg07043494	0.00927143	0.0014967	1.45014e-08	3	11293681	HRH1;HRH1;HRH1;HRH1	5'UTR;5'UTR;5'UTR;TSS1500
cg13045913	-0.0154154	0.00248854	1.45024e-08	15	41100308	DNAJC17;ZFYVE19	TSS1500;Body	S_Shore
cg15974698	0.00803455	0.00129703	1.45035e-08	14	24733439	TGM1	TSS1500
cg05599238	-0.00763327	0.00123226	1.45047e-08	14	100305524	EML1;EML1	Body;Body
cg00437864	-0.00450685	0.000727556	1.45063e-08	16	87992508	BANP;BANP	5'UTR;5'UTR	S_Shore
cg07897389	0.00691482	0.00111629	1.45077e-08	1	186385053	MIR548F1;C1orf27;C1orf27;C1orf27	Body;Body;Body;Body
cg16530738	-0.00535761	0.000864909	1.45121e-08	11	35807359	TRIM44	Body
cg18471029	0.00536027	0.000865346	1.45159e-08	6	136946548	MAP3K5	Body
cg05350034	-0.0092359	0.00149102	1.45168e-08	5	58571113	PDE4D;PDE4D;PDE4D;PDE4D;PDE4D;PDE4D	Body;Body;Body;Body;Body;Body
cg02119866	-0.00783808	0.00126536	1.45178e-08	19	48019611	NAPA;NAPA;NAPA	TSS1500;TSS1500;TSS1500	S_Shore
cg06026805	0.00882555	0.00142479	1.45217e-08	7	132300441	PLXNA4	5'UTR
cg19874783	0.00378511	0.000611067	1.45226e-08	4	78538529
cg25719374	-0.0028933	0.000467093	1.45227e-08	19	3930244			N_Shelf
cg07184627	-0.00914839	0.00147692	1.45231e-08	18	74796580	MBP;MBP	Body;Body	N_Shelf
cg17604655	-0.00781852	0.00126222	1.45236e-08	7	156735383			Island
cg18840359	-0.00494104	0.000797685	1.45248e-08	11	63377054	PLA2G16;PLA2G16	Body;Body
cg02841651	0.00830917	0.00134144	1.45249e-08	11	133449527
cg18387515	-0.00756906	0.00122196	1.45274e-08	12	46049237
cg25857191	0.00470729	0.000759955	1.4529e-08	22	20043353	TANGO2;TANGO2;TANGO2;TANGO2;TANGO2;TANGO2;TANGO2;TANGO2;TANGO2;TANGO2;TANGO2;TANGO2;TANGO2;TANGO2	Body;Body;Body;Body;Body;Body;Body;Body;Body;Body;Body;Body;Body;Body
cg03121168	-0.00335405	0.000541486	1.45299e-08	20	61558123	DIDO1;DIDO1;DIDO1;DIDO1	5'UTR;5'UTR;5'UTR;TSS1500	Island
cg05238606	-0.00725838	0.00117181	1.45302e-08	16	68907950	TMCO7	Body
cg23952363	-0.00556138	0.000897846	1.45309e-08	6	105013166
cg00930832	-0.00635916	0.00102664	1.45312e-08	11	99644562	CNTN5;CNTN5;CNTN5;CNTN5	Body;Body;Body;Body
cg01219347	-0.00475883	0.000768281	1.45316e-08	2	136844289
cg00739242	-0.00526028	0.00084924	1.45331e-08	15	66939733	LINC01169	Body
cg11670174	0.00639146	0.00103186	1.4534e-08	8	58053663			N_Shore
cg04476764	-0.00636311	0.00102729	1.45346e-08	4	122682720	TMEM155	Body	N_Shelf
cg25990621	-0.00652356	0.0010532	1.45355e-08	8	99774415	STK3;STK3;STK3	Body;Body;Body
cg11803392	0.00350909	0.000566528	1.4538e-08	17	64712432	PRKCA	Body
cg25112999	0.00409968	0.000661878	1.45389e-08	2	42296186
cg05590053	0.00769419	0.0012422	1.45397e-08	8	120684755
cg14101379	0.00414008	0.000668405	1.45423e-08	20	30232469	COX4I2	Body
cg23267558	0.00486379	0.000785264	1.45507e-08	13	70682604	KLHL1;KLHL1;ATXN8OS	1stExon;5'UTR;Body	S_Shore
cg11900011	0.00903985	0.00145949	1.45514e-08	15	43019690	CDAN1	Body
cg22415594	-0.0021364	0.000344925	1.45519e-08	13	46626866	ZC3H13;ZC3H13	5'UTR;1stExon	Island
cg07657440	-0.0150796	0.00243463	1.45531e-08	16	17397213	XYLT1	Body
cg17706653	0.00424536	0.000685422	1.45536e-08	8	145930852
cg20471442	-0.00541163	0.000873721	1.45551e-08	12	97206452	CFAP54	Body
cg05504085	-0.00618748	0.00099899	1.4557e-08	19	15575652	RASAL3	TSS1500
cg11664516	0.0047902	0.000773395	1.45577e-08	15	63031560	TLN2;TLN2	ExonBnd;Body
cg22864355	-0.00400737	0.000647008	1.45602e-08	14	105225861	SIVA1;SIVA1	3'UTR;3'UTR
cg26376157	-0.00304943	0.000492346	1.45617e-08	2	216974328	XRCC5	Body	S_Shore
cg16331929	0.00345226	0.000557389	1.45645e-08	4	185937863			N_Shore
cg08587314	0.00905734	0.00146237	1.45657e-08	10	90106505	RNLS;RNLS	Body;Body
cg02509745	-0.0037951	0.000612745	1.45661e-08	5	178052578	CLK4	5'UTR	N_Shore
cg24077828	0.0114482	0.0018484	1.45675e-08	2	236958881	AGAP1;AGAP1	Body;Body
cg23527517	-0.00345159	0.000557287	1.45692e-08	17	72937794	OTOP3	Body
cg04351903	-0.00319599	0.000516019	1.45697e-08	1	202162209	LGR6	TSS1500	N_Shore
cg16468913	-0.00486613	0.000785678	1.45698e-08	X	135730298	CD40LG	TSS200
cg27326027	0.0110094	0.00177756	1.45706e-08	18	6885253	ARHGAP28	Body
cg26927175	-0.00518241	0.000836746	1.45707e-08	1	161197501	TOMM40L;TOMM40L;TOMM40L	Body;Body;Body
cg13219205	0.00345973	0.000558604	1.45711e-08	10	89452245	PAPSS2;PAPSS2	Body;Body
cg16097539	-0.00311715	0.000503294	1.45731e-08	22	19949448	COMT;COMT;COMT;COMT	TSS1500;5'UTR;5'UTR;5'UTR
cg20963563	0.00371	0.000599016	1.45739e-08	1	11627235
cg18026754	0.00681146	0.00109978	1.45744e-08	22	33141574	SYN3;SYN3;SYN3	Body;Body;Body
cg18939097	-0.011242	0.00181515	1.45767e-08	16	62673412
cg16374348	-0.00289338	0.000467168	1.45768e-08	13	28060989
cg08016466	-0.00679043	0.00109639	1.45777e-08	9	102482682	LOC101928438	Body
cg15063814	0.00716747	0.00115728	1.45803e-08	12	106730687	TCP11L2	Body
cg17754042	-0.00445776	0.000719761	1.45804e-08	4	2338980	ZFYVE28	Body	N_Shelf
cg06777568	-0.00700777	0.0011315	1.45819e-08	7	135528072
cg06493985	-0.011062	0.00178611	1.45826e-08	5	139672838	PFDN1	Body
cg15570293	-0.00677015	0.00109313	1.45838e-08	19	2327692	LSM7;SPPL2B;SPPL2B	Body;TSS1500;TSS1500	N_Shore
cg07855824	-0.012959	0.00209242	1.45869e-08	1	230342861	GALNT2;GALNT2	Body;Body
cg25306859	-0.00449694	0.000726105	1.45902e-08	2	219899930	CCDC108;CCDC108	Body;3'UTR
cg10696637	-0.00552846	0.000892666	1.45923e-08	16	4641570	C16orf96	Body
cg23585605	0.0064766	0.00104576	1.45933e-08	10	94327826	IDE	Body
cg13362794	0.00561007	0.000905854	1.45971e-08	5	167830729	WWC1;WWC1;WWC1	Body;Body;Body
cg04007271	0.00309285	0.000499402	1.45982e-08	16	88451576			N_Shore
cg10662019	-0.00838711	0.00135427	1.46008e-08	19	469066	ODF3L2	Body	S_Shore
cg25738359	-0.00981054	0.00158411	1.46012e-08	19	35607209	FXYD3;FXYD3;FXYD3;FXYD3;FXYD3;FXYD3;FXYD3;FXYD3	5'UTR;5'UTR;5'UTR;5'UTR;5'UTR;5'UTR;5'UTR;5'UTR
cg25225756	0.00411511	0.000664471	1.46017e-08	20	55959405
cg03107649	-0.00672348	0.00108566	1.46048e-08	11	109695805
cg15058727	0.00718897	0.00116082	1.4605e-08	12	6454662
cg08986245	-0.00608399	0.000982397	1.46058e-08	2	49844301
cg21894919	0.00322217	0.000520293	1.4607e-08	15	91650358	SV2B;SV2B	5'UTR;5'UTR
cg10836639	-0.004911	0.000792999	1.46099e-08	8	143515653
cg05306441	0.0032234	0.0005205	1.46131e-08	16	2120441	TSC2;TSC2;TSC2	Body;Body;Body
cg15528736	0.00473659	0.000764844	1.46139e-08	19	50015780	FCGRT;FCGRT;FCGRT	5'UTR;TSS1500;1stExon	N_Shore
cg13611006	-0.0086231	0.00139243	1.46158e-08	17	45983023	SP2	Body
cg01406280	0.00173804	0.000280653	1.46162e-08	11	69454447	CCND1	TSS1500	Island
cg25151559	-0.00808496	0.00130554	1.46188e-08	1	1223442	SCNN1D;SCNN1D	Body;Body
cg17109042	0.00449489	0.000725828	1.46211e-08	12	99139387	ANKS1B;ANKS1B;ANKS1B	3'UTR;Body;Body	Island
cg11658874	0.00816861	0.00131906	1.46215e-08	12	124774078	FAM101A	5'UTR
cg05206385	-0.00703883	0.00113663	1.4623e-08	9	77193217	RORB;MIR6130	Body;Body
cg10259277	-0.00590597	0.000953695	1.46244e-08	17	74230528	RNF157	Body
cg15836941	-0.00521827	0.000842654	1.46282e-08	6	130074054
cg17165156	-0.00644319	0.00104046	1.46303e-08	15	74838596	ARID3B	Body
cg17655609	0.00422162	0.000681718	1.46316e-08	11	125184677	PKNOX2	5'UTR
cg14278514	-0.0115099	0.00185866	1.4635e-08	4	39408455	KLB;MIR1273H	TSS200;Body
cg09347824	-0.00347343	0.000560904	1.46353e-08	6	44262755	TCTE1	5'UTR	N_Shelf
cg21251220	-0.00630949	0.00101888	1.46354e-08	7	81921689	CACNA2D1;CACNA2D1	Body;Body
cg05930784	0.00532174	0.000859377	1.46354e-08	18	57327619	CCBE1	Body
cg22706980	0.00418982	0.000676594	1.46384e-08	19	8495776	MARCH2;MARCH2;MARCH2	Body;Body;Body	Island
cg00417421	-0.00228051	0.000368273	1.46425e-08	20	51589730	TSHZ2;TSHZ2	1stExon;5'UTR	Island
cg26590199	0.00704741	0.00113807	1.46427e-08	12	67138296
cg15804904	-0.00526535	0.000850286	1.4643e-08	11	61196547	SDHAF2;CPSF7;CPSF7;CPSF7	TSS1500;Body;Body;Body	N_Shore
cg14429041	0.00414827	0.000669902	1.4649e-08	5	125392926
cg10402698	0.00786481	0.00127009	1.46497e-08	15	67000045	SMAD6;SMAD6;SMAD6	TSS1500;Body;Body	S_Shelf
cg04016104	0.00385573	0.000622665	1.46526e-08	2	206330091	PARD3B;PARD3B;PARD3B	Body;Body;Body
cg19899806	-0.00682747	0.00110258	1.46559e-08	14	103660788
cg17019350	0.00523079	0.000844734	1.46569e-08	7	2649920	IQCE;IQCE	3'UTR;3'UTR
cg10520888	-0.00525619	0.000848837	1.46574e-08	4	14881446	LINC00504	Body
cg19856692	-0.00430456	0.000695162	1.46614e-08	19	35762744	USF2;USF2	Body;Body	S_Shore
cg09548540	-0.00400632	0.000647	1.46628e-08	18	76392241
cg21701464	0.0106199	0.00171506	1.46637e-08	5	55790648
cg13509184	-0.00484339	0.000782189	1.46664e-08	10	75558901	ZSWIM8-AS1;ZSWIM8;ZSWIM8;ZSWIM8	Body;Body;Body;Body
cg11955845	-0.00444671	0.000718137	1.46715e-08	22	36681311	MYH9	Body
cg08872442	-0.00555143	0.000896549	1.46723e-08	9	136128654			N_Shelf
cg20471600	-0.00936096	0.00151178	1.46727e-08	22	39808500	TAB1;TAB1	Body;Body
cg01694451	0.00381675	0.000616403	1.46741e-08	11	1854224	SYT8	TSS1500
cg09301996	0.00910757	0.00147088	1.46781e-08	1	210821729	HHAT;HHAT;HHAT;HHAT;HHAT;HHAT	Body;Body;Body;Body;Body;Body
cg17181325	-0.00309908	0.000500506	1.46793e-08	17	1613831	TLCD2	TSS200	Island
cg09012346	0.00376552	0.00060814	1.46816e-08	5	66462988	MAST4;MAST4	3'UTR;3'UTR	S_Shelf
cg08692757	-0.00667666	0.0010783	1.46829e-08	12	24753659
cg14999947	-0.00502716	0.000811904	1.46847e-08	6	33422918	ZBTB9	Body	S_Shore
cg07578772	-0.0068946	0.00111352	1.46906e-08	3	150420821	FAM194A	Body	N_Shore
cg23627134	-0.00630616	0.00101848	1.46915e-08	2	143886375	ARHGAP15	TSS1500
cg20115037	0.00650661	0.00105086	1.46931e-08	1	204049586	SOX13	5'UTR
cg20151668	-0.00284388	0.000459307	1.46936e-08	10	27150052	ABI1;ABI1;ABI1;ABI1	TSS200;TSS200;TSS200;TSS200	Island
cg02197923	0.00871976	0.00140831	1.4697e-08	4	138622842
cg24361162	-0.0034051	0.000549954	1.46988e-08	1	156358116			Island
cg12153879	0.0065024	0.00105021	1.47022e-08	15	62853321
cg19717150	-0.0109872	0.00177454	1.47027e-08	20	42984878	HNF4A;HNF4A;HNF4A	Body;Body;Body
cg20521863	0.00837337	0.00135239	1.47031e-08	12	78040069
cg10700761	-0.00727	0.00117418	1.47031e-08	15	81292543	MESDC1	TSS1500	N_Shore
cg24652001	-0.00238807	0.0003857	1.47035e-08	3	45635702	LIMD1	TSS1500	Island
cg08308373	-0.00847863	0.0013694	1.47051e-08	21	46287187	PTTG1IP;PTTG1IP;PTTG1IP	Body;Body;Body
cg21287517	-0.00323774	0.000522935	1.47066e-08	11	73498860	MRPL48	TSS200	N_Shore
cg07305049	-0.00260564	0.000420844	1.47084e-08	22	21354332	THAP7;THAP7	Body;Body	Island
cg02213754	-0.00257971	0.000416659	1.47108e-08	22	30961157	GAL3ST1	TSS1500
cg10286016	0.00454304	0.000733766	1.47122e-08	10	93179641	HECTD2;HECTD2;HECTD2;HECTD2;HECTD2-AS1	Body;Body;Body;Body;Body
cg10102585	0.0046311	0.000747991	1.47133e-08	5	88110301	MEF2C;MEF2C;MEF2C;MEF2C;MEF2C;MEF2C;MEF2C	Body;Body;Body;Body;Body;Body;Body
cg15916061	-0.00934247	0.00150895	1.47136e-08	6	25754219	SLC17A4	TSS1500
cg09620426	-0.00723288	0.00116822	1.47148e-08	11	100841502	ARHGAP42	Body
cg25934437	-0.00551446	0.000890679	1.47189e-08	6	149440092
cg02426999	-0.00489761	0.000791048	1.47196e-08	11	74951179			N_Shore
cg24786986	0.00454766	0.000734528	1.47212e-08	7	114055133	FOXP2;FOXP2;FOXP2;FOXP2;FOXP2;FOXP2	1stExon;5'UTR;5'UTR;1stExon;5'UTR;1stExon
cg20336253	0.00610553	0.000986154	1.47218e-08	7	154376494	DPP6;DPP6;DPP6;DPP6;DPP6	Body;Body;Body;Body;Body
cg22358121	-0.00616481	0.000995731	1.47229e-08	11	118890977	TRAPPC4	Body	S_Shore
cg12832956	0.00548791	0.000886403	1.47245e-08	2	9616023	IAH1	Body	S_Shore
cg00657440	-0.0123095	0.00198823	1.47262e-08	10	124091406	BTBD16	Body
cg10511186	-0.00614636	0.000992767	1.47298e-08	16	801394			S_Shelf
cg04412303	-0.0073448	0.00118634	1.4731e-08	19	7813963	CD209;CD209;CD209;CD209;CD209;CD209;CD209;CD209	TSS1500;TSS1500;TSS1500;TSS1500;TSS1500;TSS1500;TSS1500;TSS1500
cg13255489	0.00366013	0.000591191	1.47311e-08	11	57956750	OR9Q2	TSS1500
cg03771547	0.00399469	0.000645231	1.47324e-08	22	47461906	TBC1D22A;TBC1D22A;TBC1D22A;TBC1D22A;TBC1D22A	Body;Body;Body;Body;Body
cg06313447	0.0102169	0.00165027	1.4735e-08	5	4640421
cg15968150	0.00391587	0.00063251	1.47392e-08	9	5877101
cg09168326	0.00454973	0.000734896	1.47396e-08	11	36215161	LDLRAD3;LDLRAD3;LDLRAD3	Body;Body;Body
cg04731626	0.00296103	0.000478281	1.47396e-08	5	172143756
cg10386924	-0.00778053	0.00125675	1.4741e-08	11	71135283
cg11757214	-0.00514224	0.000830608	1.47431e-08	12	132291338			N_Shelf
cg07603357	-0.00333828	0.000539223	1.47455e-08	19	34016072			S_Shelf
cg15815515	0.0144637	0.00233629	1.47473e-08	9	134585571	RAPGEF1;RAPGEF1;RAPGEF1	TSS1500;Body;Body
cg06022785	-0.00973479	0.00157244	1.47478e-08	11	8366837
cg22022181	0.00323549	0.000522625	1.47495e-08	1	242052841	EXO1;EXO1;EXO1	Body;Body;3'UTR
cg01644611	0.00507947	0.000820492	1.47546e-08	20	3052253	OXT	TSS200	Island
cg23804785	0.00335243	0.000541523	1.47559e-08	6	166922940	MIR1913;RPS6KA2;RPS6KA2	TSS200;Body;Body
cg10141445	-0.00410973	0.000663851	1.47565e-08	1	36864892	LSM10	TSS1500	S_Shore
cg05859256	0.0107221	0.00173195	1.4757e-08	14	59136470
cg15063798	-0.00242137	0.000391129	1.47584e-08	21	26979963	MRPL39;MRPL39	TSS200;TSS200	Island
cg10001513	0.00344014	0.000555697	1.47607e-08	14	98314931
cg18328206	0.00190245	0.000307309	1.47612e-08	1	206681378	RASSF5;RASSF5	1stExon;1stExon	Island
cg06674897	0.00304831	0.000492406	1.47623e-08	19	11460208	CCDC159	Body	S_Shelf
cg18430895	-0.00905573	0.00146281	1.47634e-08	5	10485607
cg15333689	-0.00191237	0.000308914	1.47635e-08	5	159846543	SLU7	TSS1500	S_Shore
cg11969213	0.00763103	0.00123268	1.4764e-08	17	43324322	LOC100133991;FMNL1	TSS1500;3'UTR	N_Shore
cg26424149	-0.00192745	0.00031135	1.47645e-08	14	58894512	KIAA0586;TIMM9	TSS200;TSS1500	S_Shore
cg04425362	0.00629902	0.00101751	1.47647e-08	21	43668107	ABCG1;ABCG1;ABCG1;ABCG1;ABCG1;ABCG1	Body;Body;Body;Body;Body;Body
cg05157346	0.00608468	0.000982892	1.47665e-08	6	168189185	LINC01558	Body
cg01333423	0.0044883	0.000725021	1.47672e-08	14	69952824	PLEKHD1	Body	S_Shore
cg18433009	-0.00612661	0.000989674	1.47699e-08	10	72013286			N_Shore
cg02064776	-0.00428244	0.000691784	1.47777e-08	10	70241699
cg12539249	-0.00786751	0.00127093	1.47804e-08	2	135464988	TMEM163	Body
cg13661059	0.00291635	0.00047111	1.47807e-08	18	13241807	LDLRAD4	5'UTR
cg14405815	-0.00724761	0.00117079	1.47809e-08	2	238499458	RAB17;RAB17;RAB17	5'UTR;1stExon;Body
cg08794329	0.00796123	0.00128607	1.47815e-08	2	36612753	CRIM1	Body
cg24071007	0.00418122	0.000675443	1.47833e-08	1	220142138	EPRS	3'UTR
cg16364372	-0.00690035	0.0011147	1.47843e-08	11	77208640
cg18633582	-0.00500966	0.000809274	1.47846e-08	5	86957084
cg12594244	0.00630758	0.00101894	1.47854e-08	15	74218754	LOXL1	TSS200	Island
cg21852550	-0.00632513	0.00102179	1.47913e-08	2	1850447	MYT1L	Body	S_Shelf
cg03793312	-0.00779379	0.00125905	1.47915e-08	12	126910354
cg24749880	-0.00722367	0.00116696	1.47951e-08	16	24537566
cg13419317	-0.00545385	0.000881056	1.47975e-08	20	24093739
cg15258696	-0.00546972	0.000883629	1.48017e-08	17	4270303	UBE2G1	TSS1500	S_Shore
cg25544935	0.00432634	0.000698919	1.48027e-08	6	169026151	SMOC2;SMOC2	Body;Body
cg11417823	0.00714775	0.00115472	1.48056e-08	3	111480936	PLCXD2;PHLDB2;PLCXD2	Body;5'UTR;3'UTR
cg02678233	-0.00438612	0.000708583	1.48071e-08	20	10400420	MKKS;MKKS;MKKS	Body;5'UTR;5'UTR
cg27607708	-0.00352103	0.000568829	1.48089e-08	8	48592966	SPIDR;SPIDR;SPIDR;SPIDR	Body;Body;Body;Body
cg01388143	0.00468278	0.000756513	1.48092e-08	22	37344383
cg02602408	0.0116647	0.00188447	1.48112e-08	11	26100166
cg01537847	0.0030679	0.000495629	1.48121e-08	17	77680078
cg23719837	0.00373966	0.000604154	1.48121e-08	16	89265361	SLC22A31	Body	N_Shelf
cg22619719	-0.00312706	0.000505188	1.48126e-08	1	1891578	KIAA1751	Body
cg17945323	-0.00456155	0.00073694	1.48155e-08	11	62767406	SLC22A8	Body
cg02584306	-0.00929936	0.00150237	1.48194e-08	9	112877683	PALM2-AKAP2;PALM2-AKAP2;AKAP2;AKAP2	Body;Body;Body;Body
cg03624438	0.0131074	0.00211759	1.48199e-08	3	16006666
cg14591386	-0.00285884	0.000461865	1.48209e-08	6	97345725	NDUFAF4;NDUFAF4	5'UTR;1stExon	Island
cg01263877	-0.00424763	0.000686236	1.48224e-08	19	3721303			N_Shore
cg20771240	-0.00250372	0.000404495	1.4823e-08	11	133906693	LOC100128239	Body	N_Shore
cg03353824	0.00785816	0.00126954	1.48232e-08	17	39459558	KRTAP29-1	TSS1500
cg26627717	-0.0021481	0.000347043	1.48234e-08	22	29986147
cg22911019	-0.00698552	0.00112857	1.48254e-08	11	2360012	CD81-AS1	Body
cg03928083	-0.0102489	0.0016558	1.48268e-08	2	23554287
cg15830290	-0.00600478	0.000970127	1.48275e-08	11	65153757	FRMD8	TSS1500	Island
cg12293984	0.00713601	0.00115289	1.4828e-08	6	14331443
cg11840205	-0.00581898	0.000940112	1.48287e-08	4	15538376	CC2D2A	Body
cg00308984	-0.00366507	0.00059213	1.4831e-08	4	103941189	NHEDC1;NHEDC1	TSS1500;TSS1500	S_Shore
cg18370452	-0.00758042	0.0012247	1.48329e-08	1	199253077
cg18696822	0.00887525	0.00143391	1.48366e-08	7	110174928
cg19460508	0.00545397	0.000881159	1.48366e-08	22	44422195	PARVB;PARVB	Body;Body	S_Shore
cg14525059	0.00281034	0.000454049	1.48394e-08	3	128485954	RAB7A	5'UTR	S_Shore
cg06770082	0.00737414	0.0011914	1.48397e-08	13	53407492
cg10264788	-0.00539156	0.000871084	1.48404e-08	17	79044653	BAIAP2;BAIAP2;BAIAP2;BAIAP2	Body;Body;Body;Body	N_Shore
cg16278124	-0.00304951	0.000492695	1.48427e-08	1	1334036	CCNL2;CCNL2;CCNL2;LOC148413;CCNL2	Body;Body;Body;TSS1500;Body	N_Shore
cg26280211	-0.00472328	0.000763119	1.48432e-08	10	13379818	SEPHS1;SEPHS1;SEPHS1	Body;Body;Body
cg15916144	-0.00643474	0.00103964	1.48475e-08	1	166059153	FAM78B	Body
cg00003758	-0.006685	0.00108009	1.48528e-08	2	234338994	DGKD;DGKD	Body;Body
cg06155641	-0.00426129	0.000688495	1.48541e-08	9	138531512	GLT6D1	TSS200
cg00562504	-0.00637393	0.00102984	1.48552e-08	10	468347	DIP2C	Body	S_Shore
cg00157359	-0.00396291	0.000640289	1.48567e-08	11	66233183	PELI3;PELI3	TSS1500;TSS1500	N_Shore
cg22160267	-0.00571853	0.000923949	1.48576e-08	19	16181372	TPM4	Body	S_Shelf
cg16213496	-0.00645853	0.00104351	1.48585e-08	16	75316725
cg00767042	0.00563673	0.000910736	1.48594e-08	19	11517436	RGL3;RGL3	Body;Body	S_Shore
cg00753478	-0.00226966	0.000366715	1.48625e-08	12	21810489	LDHB	5'UTR	Island
cg02292872	0.00468034	0.00075623	1.487e-08	22	39538303	CBX7	Body	N_Shelf
cg02081773	0.00559862	0.000904605	1.48716e-08	17	66906643	ABCA8;ABCA8;ABCA8	Body;Body;Body
cg24970181	0.00248693	0.000401832	1.48745e-08	6	56716884	DST;DST;DST	TSS1500;TSS200;Body
cg00663900	0.00395996	0.000639845	1.48772e-08	11	118746848
cg25788088	0.00679009	0.00109714	1.48793e-08	4	1546465			S_Shelf
cg15257593	0.00374738	0.000605499	1.48797e-08	4	174098075	GALNT7	Body
cg12950452	-0.0100854	0.0016296	1.48806e-08	8	38160840	WHSC1L1	Body
cg06418475	-0.00400966	0.000647884	1.48831e-08	19	17008851	CPAMD8	Body	Island
cg11322056	0.00510858	0.000825452	1.4885e-08	16	65700931
cg24945219	0.00932513	0.00150678	1.48878e-08	2	30889275
cg07672250	-0.0059204	0.000956635	1.48883e-08	8	75116361
cg27503499	-0.00556994	0.000900008	1.48893e-08	16	1574269	IFT140	Body	N_Shore
cg24434988	0.00920447	0.0014873	1.48918e-08	11	291678	ATHL1	Body	S_Shore
cg15993311	-0.0037758	0.000610109	1.48918e-08	22	51014507	CPT1B;CPT1B;CPT1B;CPT1B;CPT1B;CPT1B;CHKB-CPT1B	Body;Body;Body;Body;Body;Body;Body	N_Shore
cg07357033	0.00573489	0.000926668	1.48921e-08	1	27532592
cg09096933	-0.00539522	0.000871785	1.48927e-08	12	32720242	FGD4	5'UTR
cg24614424	0.00423615	0.000684497	1.48934e-08	9	91564521
cg25719023	0.0126819	0.00204921	1.48945e-08	17	18084816			N_Shore
cg06485774	-0.0100837	0.00162938	1.48954e-08	1	184859325	FAM129A	Body
cg01006802	-0.0114286	0.0018467	1.4896e-08	16	2892766	TMPRSS8	TSS200	Island
cg03763796	-0.0062425	0.0010087	1.48962e-08	22	22599128	VPREB1	TSS200
cg15637826	0.00520105	0.000840417	1.48963e-08	6	41027416	APOBEC2	Body
cg17736772	0.00510126	0.000824294	1.48971e-08	1	155246828	HCN3	TSS1500	N_Shore
cg10999423	-0.00899131	0.00145289	1.49035e-08	1	222461592
cg11203057	0.00276192	0.000446295	1.49037e-08	22	18389801	MICAL3;MICAL3;MICAL3	TSS200;TSS200;5'UTR
cg21541534	0.00612031	0.000988983	1.49079e-08	4	86684656	ARHGAP24	Body
cg11168204	-0.00460305	0.000743811	1.49091e-08	13	41544308	ELF1;ELF1	Body;Body
cg19764489	0.0100682	0.00162693	1.49095e-08	11	2730616	KCNQ1;KCNQ1	Body;Body
cg03228813	0.00577628	0.000933395	1.49098e-08	5	65108125	NLN	Body
cg08864310	-0.00505485	0.00081682	1.491e-08	5	64402469			S_Shelf
cg04415736	-0.0040192	0.000649468	1.49104e-08	14	100798844			S_Shelf
cg05293220	0.00298815	0.00048286	1.49104e-08	16	30999339	HSD3B7;HSD3B7;HSD3B7	3'UTR;Body;3'UTR
cg01534547	0.00432776	0.00069933	1.4911e-08	12	95599660	FGD6	Body
cg02025412	0.00310233	0.000501312	1.49116e-08	12	52416543	NR4A1	TSS200	N_Shore
cg04882748	-0.00384601	0.000621484	1.49121e-08	X	69396853	DGAT2L6	TSS1500
cg26236902	0.00436347	0.000705102	1.49121e-08	2	236944798	AGAP1;AGAP1	Body;Body
cg13432524	-0.00550728	0.000889934	1.49125e-08	17	41381918
cg12513221	-0.00569313	0.000919978	1.49184e-08	7	150744599	ACCN3;ACCN3;ABCB8;ACCN3	TSS1500;TSS1500;3'UTR;TSS1500	N_Shore
cg17838745	-0.00780736	0.00126163	1.49194e-08	12	28054299
cg06039747	0.00360742	0.00058294	1.49195e-08	16	89632638			Island
cg08226857	0.00397143	0.000641763	1.49197e-08	7	101264582	MYL10	Body
cg14349555	0.00424157	0.000685418	1.49202e-08	5	1548702
cg09522018	-0.0092698	0.00149796	1.49206e-08	6	139644871
cg01099580	-0.00249128	0.000402579	1.49212e-08	10	89264946	MINPP1	1stExon	Island
cg10794679	0.00986388	0.00159396	1.49213e-08	2	101594868	LOC101927142;NPAS2	TSS1500;Body
cg11417612	-0.00534283	0.00086338	1.49224e-08	12	107779567	BTBD11	Body
cg20547429	0.00323591	0.000522913	1.49245e-08	6	169013427	SMOC2;SMOC2	Body;Body
cg00324827	-0.00482447	0.00077962	1.49247e-08	4	86936356	MAPK10;MAPK10;MAPK10;MAPK10	3'UTR;3'UTR;3'UTR;3'UTR
cg12780962	0.00660549	0.00106743	1.49262e-08	14	99744233			S_Shelf
cg22248441	0.0050569	0.000817183	1.49266e-08	6	160240344	PNLDC1	Body
cg23212757	-0.00837845	0.00135394	1.49284e-08	16	82226519
cg11537510	0.00269073	0.000434822	1.4932e-08	9	126253131	DENND1A;DENND1A	Body;Body
cg21304617	-0.0052567	0.000849483	1.49332e-08	16	12852350	CPPED1;CPPED1	Body;Body
cg23089654	0.00513533	0.000829871	1.49333e-08	7	73506587	LIMK1;LIMK1	TSS1500;Body
cg25310104	0.00883614	0.00142793	1.4935e-08	14	66257042
cg01712687	-0.00391529	0.000632716	1.49358e-08	1	230452964
cg14578895	-0.00528288	0.000853725	1.49386e-08	9	118906252
cg12942009	-0.00534013	0.000862979	1.49399e-08	4	20885542	KCNIP4;KCNIP4;KCNIP4;KCNIP4;KCNIP4	TSS1500;Body;Body;5'UTR;5'UTR
cg11987780	-0.00459066	0.000741864	1.49401e-08	15	89288006			S_Shelf
cg21540392	0.00442163	0.000714555	1.49438e-08	2	20392679
cg22507354	0.00691469	0.00111745	1.49462e-08	17	62493832	POLG2	TSS1500	S_Shore
cg06139918	0.00584217	0.000944127	1.4947e-08	3	164569155
cg07229301	-0.00453511	0.0007329	1.49478e-08	1	1487445	SSU72	Body	N_Shelf
cg15616257	0.00679798	0.0010986	1.49488e-08	21	40823680	SH3BGR;SH3BGR	5'UTR;TSS200
cg13397345	0.0032006	0.000517239	1.49503e-08	1	228111975	WNT9A	Body	N_Shore
cg10800831	-0.00416831	0.000673631	1.49528e-08	3	173197745	NLGN1	5'UTR
cg08278731	0.00537112	0.000868015	1.49529e-08	16	882925
cg19690267	0.00674747	0.00109045	1.49534e-08	10	114570893	VTI1A	Body
cg12035530	-0.00582281	0.000941016	1.49553e-08	12	2463761	CACNA1C;CACNA1C;CACNA1C;CACNA1C;CACNA1C;CACNA1C;CACNA1C;CACNA1C;CACNA1C;CACNA1C;CACNA1C;CACNA1C;CACNA1C;CACNA1C;CACNA1C;CACNA1C;CACNA1C;CACNA1C;CACNA1C;CACNA1C;CACNA1C;CACNA1C;CACNA1C	Body;Body;Body;Body;Body;Body;Body;Body;Body;Body;Body;Body;Body;Body;Body;Body;Body;Body;Body;Body;Body;Body;Body
cg10278019	-0.00669074	0.0010813	1.49611e-08	17	1459521	PITPNA	Body
cg24619618	0.00672223	0.00108639	1.49617e-08	3	193185615	ATP13A4	Body
cg21049325	-0.00645759	0.00104363	1.49655e-08	12	40838068	MUC19	Body
cg02628445	0.0048935	0.000790858	1.49686e-08	22	45588265	KIAA0930;KIAA0930	3'UTR;3'UTR
cg07501729	-0.00502356	0.000811884	1.49723e-08	16	846077	CHTF18	Body	S_Shelf
cg07225681	0.0076085	0.00122966	1.49765e-08	18	77509867	CTDP1;CTDP1;CTDP1	Body;Body;Body	S_Shelf
cg26553501	-0.00538962	0.000871055	1.49769e-08	1	2145276			S_Shore
cg07087217	0.00980837	0.00158521	1.4979e-08	16	79622110			N_Shore
cg17170969	0.00268389	0.000433772	1.4985e-08	3	128979021	COPG1	Body
cg10267495	0.00561882	0.000908123	1.49889e-08	X	100335298	TMEM35	Body
cg04384987	0.0065258	0.00105471	1.49896e-08	16	81020862	C16orf61	Body
cg01273336	-0.00462339	0.000747242	1.49904e-08	13	67872416
cg10123662	0.00355148	0.000573999	1.4991e-08	1	17865713	ARHGEF10L	TSS1500	N_Shore
cg20962955	0.00846096	0.00136748	1.49916e-08	3	190366926	IL1RAP;IL1RAP;IL1RAP;IL1RAP	Body;3'UTR;3'UTR;3'UTR
cg23170346	-0.00702156	0.00113485	1.49946e-08	8	134863880
cg04836714	0.00826453	0.00133575	1.49951e-08	1	230386762	GALNT2	Body
cg12261319	-0.00362397	0.000585723	1.49974e-08	2	134965776
cg23349968	-0.00436464	0.00070544	1.50008e-08	3	11887527	C3orf31	Body	N_Shore
cg10415209	-0.0115574	0.00186799	1.5001e-08	12	6182806	VWF	Body
cg10790575	-0.00531852	0.000859615	1.50017e-08	12	132840393	GALNT9	Body	N_Shelf
cg25076597	-0.00804993	0.00130109	1.50033e-08	10	134150581	LRRC27;LRRC27;LRRC27;LRRC27;LRRC27	Body;TSS200;Body;Body;Body
cg04307193	-0.00384049	0.000620733	1.50069e-08	8	49383996
cg01022879	-0.00226515	0.000366114	1.50086e-08	5	169010375	CCDC99	TSS1500	N_Shore
cg25701032	-0.00967083	0.00156309	1.50092e-08	3	183294298
cg17029168	0.00344177	0.000556294	1.50104e-08	20	21494547	NKX2-2;NKX2-2	5'UTR;1stExon	Island
cg20828134	0.00544228	0.000879641	1.50131e-08	2	174879700			S_Shore
cg18711734	-0.00595914	0.000963193	1.50182e-08	5	137831097			S_Shelf
cg22215119	0.00562104	0.000908546	1.50188e-08	3	14822735
cg01066438	-0.0079831	0.00129034	1.50211e-08	14	99073145
cg02954617	0.00341142	0.000551406	1.50247e-08	1	172712325
cg15666892	-0.0141708	0.00229051	1.50251e-08	13	99636658	DOCK9;DOCK9	Body;Body
cg26766237	-0.00342872	0.000554203	1.50259e-08	8	127171934
cg12544858	-0.00578795	0.00093554	1.5026e-08	8	41494333
cg22651519	0.00363768	0.00058798	1.50262e-08	11	94380598
cg24136314	0.00248773	0.000402108	1.50284e-08	4	41694736	LIMCH1;LIMCH1;LIMCH1;LIMCH1;LIMCH1	Body;Body;Body;Body;Body
cg17061897	-0.00532556	0.000860807	1.50284e-08	10	73584924	PSAP;PSAP;PSAP	Body;Body;Body
cg18407499	-0.00423055	0.000683818	1.50314e-08	4	46534428
cg04343509	0.00392907	0.000635088	1.50323e-08	11	68135744	LRP5	Body
cg11636699	-0.00219162	0.000354251	1.50336e-08	19	13044490	FARSA	1stExon	Island
cg13267893	-0.00397762	0.000642938	1.50341e-08	20	20202385	CFAP61	Body
cg17395885	-0.00830378	0.00134222	1.50343e-08	12	116602340	MED13L	Body
cg23362032	0.00516209	0.000834398	1.50356e-08	7	126990845			S_Shelf
cg10137024	-0.00956747	0.00154649	1.50372e-08	2	69992
cg20901526	-0.0129788	0.00209791	1.50408e-08	11	111589353	SIK2	Body
cg18568990	-0.00256737	0.000414999	1.50462e-08	13	78493712	EDNRB;EDNRB;EDNRB	TSS1500;5'UTR;TSS1500	S_Shore
cg07151190	0.00319566	0.000516558	1.50465e-08	2	119964231
cg24428565	-0.00361933	0.000585045	1.5049e-08	12	73601440	LOC101928137	Body
cg00834519	0.00513676	0.000830331	1.50495e-08	13	27203560	WASF3;WASF3	5'UTR;5'UTR
cg17331566	0.00467571	0.000755806	1.50504e-08	1	44444305	B4GALT2	TSS1500	N_Shore
cg17231583	-0.00518087	0.000837467	1.50521e-08	10	50591751	DRGX	Body
cg23725542	-0.00510765	0.000825631	1.50524e-08	5	115379533
cg12020362	-0.00194779	0.000314853	1.50535e-08	12	51420198	SLC11A2;SLC11A2;SLC11A2;SLC11A2;SLC11A2;SLC11A2;SLC11A2;SLC11A2;SLC11A2;SLC11A2;SLC11A2;SLC11A2	1stExon;1stExon;1stExon;1stExon;TSS1500;Body;5'UTR;5'UTR;5'UTR;5'UTR;Body;Body	Island
cg01506229	-0.00747248	0.0012079	1.50539e-08	8	127888698
cg04202783	-0.00397826	0.000643078	1.5058e-08	20	48138082	PTGIS	Body
cg23287722	0.00576223	0.000931456	1.50591e-08	8	126373949	NSMCE2	Body
cg02404256	0.00584678	0.000945128	1.50608e-08	7	95495635	DYNC1I1;DYNC1I1;DYNC1I1;DYNC1I1;DYNC1I1	Body;Body;Body;Body;Body
cg05089849	-0.0058981	0.000953426	1.50617e-08	4	126366240	FAT4;FAT4;FAT4	Body;Body;Body
cg21882300	-0.00255501	0.000413017	1.50622e-08	17	64831087			N_Shore
cg07133629	-0.00547134	0.000884447	1.50653e-08	16	34791202			S_Shelf
cg08593009	-0.00553319	0.000894446	1.50654e-08	14	94943184	SERPINA9;SERPINA9	TSS1500;TSS1500
cg09837951	-0.00973187	0.00157318	1.5068e-08	16	72958530	ZFHX3;ZFHX3	Body;Body
cg01533425	-0.00463236	0.000748837	1.50717e-08	19	8150330	FBN3	Body
cg20056908	0.00315183	0.000509504	1.50722e-08	2	85808945	VAMP8	3'UTR	N_Shelf
cg00033191	0.0103758	0.00167729	1.50725e-08	14	72168850	SIPA1L1;SIPA1L1;SIPA1L1;SIPA1L1	Body;Body;Body;Body
cg05521603	-0.00400318	0.00064713	1.50731e-08	5	125951315	PHAX	Body
cg06300886	-0.0108435	0.0017529	1.50752e-08	17	20811255			N_Shore
cg14531038	0.00352221	0.000569384	1.50766e-08	1	8045077	PARK7;PARK7	Body;Body
cg13028481	-0.00490641	0.000793153	1.50797e-08	2	124440287
cg03744748	-0.00463472	0.000749239	1.50831e-08	15	73595458	NEO1;NEO1;NEO1	3'UTR;3'UTR;3'UTR
cg01926459	-0.00506041	0.000818056	1.50835e-08	11	47327440	MADD;MADD;MADD;MADD;MADD;MADD;MADD;MADD;MADD;MADD	Body;Body;Body;Body;Body;Body;Body;Body;Body;Body
cg23176270	-0.00254796	0.000411898	1.50838e-08	14	23476067	C14orf93;C14orf93;C14orf93	5'UTR;5'UTR;5'UTR	Island
cg11105319	0.00418114	0.000675923	1.50889e-08	15	62808115
cg08197912	-0.00929292	0.00150229	1.5089e-08	6	143519560	AIG1;AIG1	Body;Body
cg14829409	0.0074582	0.00120571	1.50942e-08	4	113568820	LARP7;LARP7	Body;Body
cg09089913	0.00733103	0.00118515	1.50948e-08	3	119863394
cg09615353	-0.00270182	0.000436783	1.50963e-08	4	187026710			Island
cg14503694	-0.00385612	0.000623397	1.50999e-08	4	4996940
cg15917409	-0.00516591	0.000835143	1.51e-08	14	24608632	EMC9	Body	N_Shore
cg19812677	0.00538213	0.000870099	1.51004e-08	15	96037191	LINC00924;LINC00924	Body;Body
cg00357546	-0.00223189	0.000360817	1.51004e-08	10	135032154	KNDC1	Body	N_Shore
cg00406369	-0.00498466	0.000805842	1.51005e-08	6	134954447
cg11959215	-0.00615633	0.000995265	1.51025e-08	7	151722222	GALNT11;GALNT11	TSS1500;TSS1500	N_Shore
cg00391247	0.00388972	0.000628835	1.51044e-08	12	31378024
cg22351257	0.00355162	0.000574176	1.51044e-08	3	37390738	GOLGA4;GOLGA4	Body;Body
cg04254523	0.00968632	0.00156595	1.51048e-08	5	75997440	IQGAP2;IQGAP2;IQGAP2;IQGAP2	Body;Body;Body;Body
cg19133546	-0.00558686	0.000903205	1.51049e-08	2	14263719
cg11465639	-0.00549069	0.000887671	1.51108e-08	17	19241549
cg11817892	0.00354694	0.000573429	1.51121e-08	2	97510370	ANKRD23	TSS1500
cg25063969	-0.00344763	0.000557375	1.51125e-08	20	32659812	RALY;RALY	5'UTR;5'UTR
cg09401696	-0.00969528	0.00156743	1.51142e-08	12	56434972	RPS26	TSS1500	N_Shore
cg05410490	-0.00574811	0.000929296	1.51149e-08	6	56825978	BEND6	5'UTR
cg25570235	0.00742303	0.00120009	1.51179e-08	12	94665593	PLXNC1;PLXNC1	Body;Body
cg01413548	0.00431908	0.000698271	1.51181e-08	6	11656844
cg11489918	0.00175493	0.000283721	1.51182e-08	11	62312720	AHNAK;AHNAK	5'UTR;5'UTR	N_Shore
cg07357891	-0.00365293	0.000590579	1.51218e-08	6	1014407	LOC285768;LOC285768	Body;Body
cg11985825	-0.0105769	0.00171	1.51222e-08	17	72074845
cg27150178	-0.00471235	0.000761862	1.5124e-08	19	1456337	APC2	Body	Island
cg17602823	-0.00316479	0.000511662	1.51245e-08	1	28586543	SESN2	Body	Island
cg03813352	0.00381372	0.00061658	1.51259e-08	6	90213960	ANKRD6;ANKRD6;ANKRD6	5'UTR;5'UTR;5'UTR
cg26518884	-0.00441028	0.000713031	1.51275e-08	4	166322679	CPE;MIR1979	Body;TSS1500
cg07313928	0.0118652	0.00191831	1.51285e-08	12	43678340
cg12065705	-0.00475882	0.000769393	1.51345e-08	9	140936007	LOC101928786;CACNA1B;CACNA1B	Body;Body;Body
cg14910406	0.00321915	0.000520465	1.51349e-08	2	220145307	DNAJB2;DNAJB2	Body;Body	S_Shore
cg27610250	-0.000933666	0.000150953	1.51353e-08	5	110074219	SLC25A46	TSS1500	N_Shore
cg08765902	-0.00693114	0.00112061	1.51353e-08	21	46020307	KRTAP10-7;TSPEAR;TSPEAR	TSS200;Body;5'UTR
cg15910506	0.00320108	0.000517545	1.51366e-08	20	61559305	DIDO1;DIDO1;DIDO1;DIDO1;DIDO1;DIDO1	TSS1500;TSS1500;TSS1500;5'UTR;5'UTR;5'UTR	N_Shore
cg12380441	-0.00834137	0.00134864	1.51447e-08	11	1403976			N_Shore
cg25509415	0.00344037	0.000556244	1.51455e-08	10	44790336			S_Shore
cg02024598	0.00855238	0.00138277	1.51469e-08	10	61083946	FAM13C;FAM13C;FAM13C;FAM13C	Body;Body;Body;Body
cg08386832	-0.00230424	0.000372558	1.51506e-08	5	172482807	C5orf41;C5orf41;C5orf41	TSS1500;TSS1500;TSS1500	N_Shore
cg13682375	0.00342678	0.000554059	1.51546e-08	5	16828148	MYO10	Body
cg02141675	-0.00407294	0.00065854	1.51581e-08	5	153569408	GALNT10	TSS1500	N_Shore
cg11380118	0.00807289	0.00130528	1.51584e-08	3	32538516	CMTM6	Body
cg25117092	-0.00495109	0.000800527	1.51599e-08	3	150948274	MED12L;P2RY14;P2RY14	Body;5'UTR;5'UTR
cg11526848	0.00194706	0.000314815	1.5161e-08	6	75794800	COL12A1;COL12A1	3'UTR;3'UTR	N_Shore
cg26076806	-0.00767754	0.00124137	1.5162e-08	3	118276524
cg01046739	-0.00742649	0.00120078	1.51629e-08	6	164066899
cg20525779	-0.015196	0.00245705	1.51683e-08	2	236956863	AGAP1;AGAP1	Body;Body
cg15439747	0.00639759	0.00103443	1.51696e-08	6	34876941	ANKS1A	Body
cg16585132	-0.0053925	0.000871918	1.51703e-08	1	38464943	FHL3	Body	S_Shelf
cg15652513	-0.0020526	0.000331888	1.51704e-08	10	92980402	PCGF5;PCGF5;PCGF5;PCGF5;PCGF5;PCGF5	5'UTR;1stExon;5'UTR;Body;5'UTR;Body	Island
cg14218447	0.00645212	0.00104325	1.51713e-08	3	113418004			S_Shelf
cg12826239	0.00715588	0.00115705	1.51722e-08	22	45865699
cg21274175	-0.00428116	0.000692229	1.51728e-08	3	124378446	KALRN;KALRN	Body;Body
cg00540430	-0.00417923	0.000675749	1.51735e-08	18	12218772	C18orf61	Body
cg05809186	-0.00329399	0.000532615	1.51752e-08	21	35900083	RCAN1;RCAN1;RCAN1	5'UTR;Body;TSS1500
cg07471951	0.00386428	0.000624828	1.51768e-08	7	91567342			N_Shelf
cg05190577	-0.00240606	0.000389047	1.51802e-08	11	61062843	VWCE	TSS200	Island
cg22178865	0.00374491	0.000605532	1.51804e-08	5	73124684	ARHGEF28;ARHGEF28;ARHGEF28	Body;Body;Body
cg25557612	0.00434124	0.000701961	1.51836e-08	2	197124443	LOC101927482;LOC101927482;HECW2;HECW2	TSS1500;TSS1500;Body;Body
cg21729825	0.00394331	0.00063762	1.51852e-08	2	112433296
cg10475276	-0.00378502	0.000612035	1.51923e-08	11	120143355	POU2F3;POU2F3	Body;Body
cg08450122	0.00536198	0.00086703	1.51933e-08	7	2167316	MAD1L1;MAD1L1;MAD1L1	Body;Body;Body
cg20767212	-0.00372992	0.000603127	1.51934e-08	10	127530622	BCCIP;BCCIP;DHX32	3'UTR;Body;Body
cg00875849	-0.0091131	0.00147359	1.51949e-08	10	118569527
cg06657041	-0.00416959	0.000674225	1.5196e-08	9	121501743
cg23006040	0.00749061	0.00121125	1.51999e-08	4	188528319
cg06766291	0.00480574	0.000777101	1.52015e-08	12	113883900
cg13248753	-0.00581756	0.000940719	1.52027e-08	3	134194866
cg16871916	-0.00429433	0.000694408	1.52031e-08	6	13573275	SIRT5;SIRT5;SIRT5	TSS1500;TSS1500;TSS1500	N_Shore
cg19860995	-0.00664412	0.00107438	1.52046e-08	5	55902761	C5orf67	TSS1500
cg15098522	-0.00615502	0.000995293	1.52054e-08	18	71423728
cg21454161	0.00996314	0.0016111	1.52095e-08	18	57367056			S_Shelf
cg08787988	-0.00571939	0.000924867	1.52126e-08	2	27713044	IFT172	TSS1500	S_Shore
cg13057731	-0.00541316	0.000875349	1.52138e-08	14	91708477	GPR68;GPR68	5'UTR;5'UTR
cg04856657	-0.00346238	0.000559893	1.5214e-08	1	24286151	PNRC2	TSS200	Island
cg20171453	0.00753316	0.00121817	1.52154e-08	4	40198129	RHOH	TSS1500
cg20360928	0.00303398	0.000490621	1.52166e-08	2	61191582	PUS10	Body
cg08718442	0.00519346	0.000839832	1.52185e-08	3	128718918			N_Shore
cg06098344	0.00423691	0.000685155	1.52223e-08	10	123048167
cg27017562	-0.00358956	0.000580471	1.52231e-08	19	35782899	MAG;MAG	TSS200;TSS200	N_Shelf
cg15393461	0.00526929	0.000852104	1.52238e-08	4	38880766	FAM114A1	Body
cg16359035	0.014784	0.00239075	1.52242e-08	5	111333920	NREP-AS1	Body
cg24899310	-0.00638209	0.00103206	1.52276e-08	2	113432193
cg12833872	-0.00496005	0.000802105	1.52278e-08	5	501863	SLC9A3	Body	Island
cg21812313	0.00714594	0.00115559	1.52283e-08	1	94158618
cg27562174	-0.0117193	0.00189516	1.52291e-08	4	100065446	ADH4;ADH4;ADH4;ADH4;ADH4;ADH4;LOC100507053	5'UTR;5'UTR;1stExon;1stExon;1stExon;5'UTR;Body
cg20500854	0.00860862	0.00139213	1.52297e-08	14	99707650	BCL11B;BCL11B	Body;Body
cg11568518	0.00265724	0.000429714	1.52318e-08	7	51004273
cg24338748	-0.00424464	0.000686419	1.52321e-08	17	34947916	DHRS11	TSS1500	N_Shore
cg06915226	0.00524173	0.000847666	1.52336e-08	2	70960959	ADD2;ADD2;ADD2;ADD2;ADD2	5'UTR;5'UTR;5'UTR;5'UTR;5'UTR
cg11016414	-0.00631532	0.00102129	1.52375e-08	6	170614479	FAM120B	TSS1500	N_Shore
cg17458253	-0.00961894	0.00155555	1.5239e-08	6	69269140
cg03337658	-0.0072747	0.00117644	1.52391e-08	6	5098821	LOC100129461	Body
cg07337257	-0.0103469	0.00167327	1.52397e-08	2	160609458	MARCH7;MARCH7;MARCH7;MARCH7	Body;Body;Body;Body
cg23670094	0.00632311	0.00102256	1.52402e-08	16	810803	MSLN;MSLN;MSLN;MSLN;MSLN	TSS1500;1stExon;5'UTR;1stExon;5'UTR
cg04687437	-0.00537916	0.000869909	1.52424e-08	19	511113	C19orf20	Body	S_Shelf
cg08588156	-0.00293912	0.000475311	1.52439e-08	5	143141	PLEKHG4B	Body
cg26469059	-0.00722167	0.00116788	1.52451e-08	1	48518403
cg12321890	-0.00639845	0.00103475	1.52456e-08	3	33000246
cg11472655	-0.00391563	0.000633235	1.52456e-08	5	176221090
cg24451800	-0.00290822	0.000470317	1.52466e-08	18	7568829	PTPRM;PTPRM	Body;Body	Island
cg05676240	-0.00463933	0.000750275	1.52475e-08	8	79059501
cg25444041	-0.00712594	0.00115241	1.52495e-08	10	80158390
cg01892689	0.00488709	0.000790348	1.52507e-08	8	97657072	PGCP	TSS1500	N_Shore
cg14359501	0.00782499	0.00126548	1.52543e-08	7	1362568			N_Shore
cg09706850	-0.00304719	0.000492801	1.52556e-08	21	15588571	RBM11	1stExon	Island
cg11505784	-0.00416698	0.0006739	1.52565e-08	7	47492951	TNS3	5'UTR
cg17680092	-0.00565957	0.000915292	1.52592e-08	5	148523798	ABLIM3	Body	S_Shelf
cg13729495	-0.00509221	0.000823539	1.526e-08	4	135391969
cg07751196	0.00241342	0.000390312	1.52608e-08	9	116916031			N_Shore
cg24373253	0.00325297	0.00052609	1.52629e-08	1	99469634	LPPR5;LPPR5	Body;Body	N_Shore
cg15150659	0.00576337	0.000932091	1.52642e-08	11	118025043	SCN4B;SCN4B	TSS1500;TSS1500	S_Shore
cg09947795	0.00812732	0.0013144	1.52643e-08	14	104762067
cg14514949	0.00465513	0.00075286	1.52646e-08	3	196231404	RNF168	TSS1500	S_Shore
cg18197806	-0.0065952	0.00106662	1.52648e-08	13	110726492
cg12429444	-0.00241583	0.000390707	1.52685e-08	1	20988133	DDOST	TSS200	Island
cg10651121	0.00464707	0.00075157	1.52732e-08	12	109549097			Island
cg10926360	0.00532537	0.000861273	1.52736e-08	10	112902090
cg10166915	-0.0103693	0.00167704	1.52736e-08	14	54260975
cg13672514	0.00345002	0.000557974	1.52744e-08	12	123869502	SETD8	Body	S_Shore
cg26393183	0.00408476	0.000660631	1.52747e-08	17	2605881	KIAA0664	Body	N_Shore
cg26983731	-0.00457512	0.00073994	1.52767e-08	16	1310780			Island
cg03874137	0.00598186	0.000967466	1.52819e-08	4	74296522
cg19345149	-0.00220367	0.000356407	1.52829e-08	11	116658875	ZNF259	TSS200	Island
cg09290087	0.00331095	0.000535496	1.52857e-08	20	39785095	PLCG1;PLCG1	Body;Body
cg13965210	-0.00561304	0.000907832	1.52895e-08	22	37727205			N_Shelf
cg19142179	0.00315226	0.000509835	1.52901e-08	2	112927013	FBLN7;FBLN7	Body;Body
cg26964927	0.00728058	0.00117754	1.52914e-08	3	8775324	CAV3;CAV3	TSS200;TSS200
cg09944434	0.0032536	0.000526227	1.52921e-08	16	1111220			Island
cg02940466	-0.00343579	0.000555697	1.52938e-08	16	1831699	NUBP2;NUBP2;NUBP2;NUBP2;SPSB3	TSS1500;TSS1500;TSS1500;TSS1500;5'UTR	N_Shore
cg26098815	-0.00358164	0.000579289	1.52964e-08	8	1270577
cg25454804	-0.00823324	0.00133165	1.53021e-08	6	126660984	C6orf173	TSS1500	N_Shore
cg04202570	0.00359305	0.000581144	1.53023e-08	19	3753931	APBA3	Body	Island
cg16080658	0.0072317	0.00116966	1.53025e-08	15	91332420	BLM;BLM;BLM;BLM	Body;Body;Body;Body
cg21923990	-0.00288395	0.000466455	1.53036e-08	19	8408412	KANK3	TSS1500	S_Shore
cg16838772	0.00970984	0.00157049	1.5304e-08	2	165630260	COBLL1;COBLL1;COBLL1;COBLL1	Body;Body;Body;Body
cg21760443	0.00469531	0.000759429	1.53048e-08	5	156663681	ITK	Body
cg12959966	-0.00560639	0.000906797	1.53085e-08	3	56759314
cg01783369	0.00869542	0.00140643	1.53109e-08	21	44937872
cg18072003	0.00432113	0.000698918	1.53114e-08	12	122619983	MLXIP	Body
cg19854322	-0.00697329	0.00112789	1.53121e-08	16	1183656			S_Shelf
cg04908308	0.00202257	0.000327142	1.53144e-08	1	63790236	FOXD3;FOXD3-AS1;FOXD3-AS1;FOXD3	1stExon;TSS1500;TSS200;3'UTR	Island
cg06762571	-0.0058711	0.000949637	1.532e-08	2	217603			S_Shelf
cg22641902	-0.00552846	0.000894218	1.53211e-08	2	241076601	MYEOV2;MYEOV2	TSS1500;TSS1500	S_Shore
cg06010356	-0.00350066	0.000566231	1.53249e-08	16	74847234
cg09268874	-0.00791037	0.00127951	1.53271e-08	1	85140335	SSX2IP;SSX2IP;SSX2IP;SSX2IP;SSX2IP	5'UTR;5'UTR;5'UTR;5'UTR;5'UTR
cg07268155	0.00632361	0.00102285	1.53279e-08	22	36290627	RBFOX2;RBFOX2	Body;Body
cg03018753	-0.00555931	0.000899225	1.53291e-08	17	59614018
cg14419496	-0.00613071	0.000991657	1.53326e-08	4	2283688	ZFYVE28;ZFYVE28;ZFYVE28	Body;Body;Body
cg03426602	-0.00884899	0.00143135	1.53327e-08	2	227312417
cg03504857	0.00681328	0.00110207	1.53333e-08	6	112687964			N_Shore
cg08458912	0.00335658	0.000542938	1.53345e-08	1	36644235	MAP7D1	Body	Island
cg06796271	-0.0133559	0.00216037	1.53358e-08	20	42187587	SGK2	TSS200
cg08330950	0.0041866	0.000677198	1.53359e-08	12	125140249
cg19414040	-0.00439377	0.00071071	1.5337e-08	5	173472066	HMP19	TSS1500
cg03644034	0.00703844	0.0011385	1.53384e-08	6	16229964
cg21397993	-0.00280644	0.000453956	1.53391e-08	1	243418055	CEP170;SDCCAG8;CEP170;CEP170	5'UTR;TSS1500;5'UTR;5'UTR	Island
cg16614512	0.00407858	0.000659735	1.53421e-08	6	44196206	SLC29A1;SLC29A1;SLC29A1;SLC29A1;SLC29A1;SLC29A1	Body;Body;Body;Body;Body;Body
cg01303055	-0.00466492	0.00075458	1.5343e-08	11	11265429
cg14251216	-0.00566634	0.00091657	1.5345e-08	13	76445065
cg13679773	-0.00867738	0.00140363	1.5346e-08	19	15516898	AKAP8L	Body
cg13666471	-0.00827627	0.00133875	1.53468e-08	1	44249486	ST3GAL3;ST3GAL3;ST3GAL3;ST3GAL3;ST3GAL3;ST3GAL3;ST3GAL3;ST3GAL3;ST3GAL3;ST3GAL3;ST3GAL3;ST3GAL3;ST3GAL3;ST3GAL3;ST3GAL3;ST3GAL3;ST3GAL3;ST3GAL3;ST3GAL3;ST3GAL3;ST3GAL3;ST3GAL3;ST3GAL3;ST3GAL3;ST3GAL3	Body;Body;Body;Body;Body;Body;Body;Body;Body;Body;Body;Body;Body;Body;Body;Body;Body;Body;Body;Body;Body;Body;Body;Body;Body
cg24726705	-0.0053386	0.000863568	1.53505e-08	15	80799910	ARNT2	Body
cg19974356	-0.00194771	0.00031506	1.53512e-08	6	73331323	KCNQ5;KCNQ5;KCNQ5;KCNQ5;KCNQ5	TSS1500;TSS1500;TSS1500;TSS1500;TSS1500	Island
cg12959996	0.00325569	0.000526638	1.53515e-08	1	145044607	PDE4DIP;NBPF20;NBPF9	Body;Body;Body
cg17222525	-0.00946139	0.00153049	1.53559e-08	3	98449421	ST3GAL6-AS1	Body	N_Shore
cg07274948	-0.00294677	0.000476673	1.5356e-08	18	54756257
cg06156162	-0.00169189	0.000273684	1.5359e-08	18	30781675	CCDC178;CCDC178;CCDC178	Body;Body;Body
cg14348065	0.00491147	0.000794492	1.53591e-08	16	21214294	ZP2;ZP2	Body;Body
cg27206603	-0.00353049	0.000571105	1.53623e-08	16	13164346	SHISA9	Body
cg00141391	-0.00594491	0.000961678	1.53659e-08	8	61990223
cg18419271	0.00500922	0.000810317	1.53667e-08	6	32116016			N_Shore
cg06628860	-0.00557697	0.000902163	1.53682e-08	15	65363514			S_Shelf
cg07105224	0.0104988	0.00169836	1.53702e-08	12	94730329	CEP83;CEP83	Body;Body
cg12039910	0.00635626	0.00102823	1.53704e-08	15	23060978	NIPA1;NIPA1	Body;Body
cg14747218	-0.00423907	0.000685742	1.53715e-08	13	96685311	UGGT2	Body
cg02542363	0.00430134	0.000695816	1.53716e-08	21	46711752	LOC642852	Body	N_Shelf
cg12168076	0.00551884	0.00089277	1.53736e-08	19	56049468	SBK2	TSS1500	S_Shore
cg05730215	-0.00361005	0.000583993	1.53761e-08	2	27435253	SLC5A6;SLC5A6;C2orf28;C2orf28;C2orf28;C2orf28	TSS200;TSS200;1stExon;5'UTR;1stExon;1stExon	Island
cg03798505	-0.00411585	0.000665817	1.53764e-08	5	173223121
cg02946281	-0.00420837	0.000680784	1.53772e-08	7	151587069
cg13983566	0.00715323	0.00115718	1.53795e-08	15	64336065	DAPK2	5'UTR	N_Shelf
cg09630822	0.00267645	0.000432971	1.53808e-08	8	145248422	MROH1;MROH1;MROH1;MROH1	Body;Body;Body;Body
cg19087038	0.00303099	0.000490326	1.53824e-08	3	126730956	PLXNA1	Body	N_Shelf
cg13331354	0.00162747	0.000263278	1.53827e-08	19	18539841	SSBP4;SSBP4	Body;Body	Island
cg02963534	-0.00734093	0.00118755	1.53827e-08	5	37167274	C5orf42	Body
cg23294361	0.00702119	0.00113583	1.53836e-08	14	93518728	ITPK1;ITPK1;ITPK1	Body;Body;Body
cg19807476	0.00861292	0.00139333	1.53849e-08	13	86373741	SLITRK6	TSS1500
cg09856696	0.00577077	0.000933551	1.53856e-08	19	16540019	EPS15L1;EPS15L1;EPS15L1;EPS15L1;EPS15L1;EPS15L1	Body;Body;Body;Body;Body;Body
cg15613687	-0.0110029	0.00177998	1.53872e-08	X	154252172	F8	TSS1500	N_Shelf
cg22020299	0.00568868	0.000920275	1.53875e-08	6	44088275	MRPL14	5'UTR
cg09799930	0.00504729	0.000816517	1.53883e-08	20	3297411	C20orf194	Body
cg12774691	-0.00411232	0.000665268	1.53904e-08	7	149072981
cg14156441	-0.00357306	0.000578032	1.53926e-08	8	126447096	TRIB1	Body	S_Shelf
cg06323342	-0.00766396	0.00123985	1.53968e-08	2	238122473
cg05341549	0.0065717	0.00106315	1.53984e-08	1	9774742	PIK3CD	Body	N_Shore
cg12315598	0.00322986	0.000522519	1.54e-08	1	156222578	SMG5	Body
cg18767514	0.00473954	0.000766756	1.5402e-08	6	21163815	CDKAL1	Body
cg12669014	-0.00562614	0.000910191	1.54027e-08	20	31594154	BPIFB2	TSS1500
cg19470045	-0.00622465	0.00100702	1.54036e-08	5	153473019
cg03316752	0.00897981	0.00145275	1.54044e-08	15	40069497	FSIP1	5'UTR
cg17633130	0.00555672	0.000898969	1.54069e-08	1	178143882	RASAL2	Body
cg00254679	-0.00806964	0.00130551	1.5407e-08	6	137060682	MAP3K5	Body
cg19295917	-0.00344793	0.00055781	1.54086e-08	22	29776649	AP1B1;AP1B1;AP1B1	5'UTR;5'UTR;5'UTR
cg03970176	0.00548961	0.000888115	1.54087e-08	2	129284348
cg17829017	-0.00619414	0.0010021	1.54115e-08	8	135612538	ZFATAS;ZFAT;ZFAT;ZFAT	Body;Body;Body;3'UTR
cg19038293	-0.00828045	0.00133963	1.54116e-08	3	100360456	ADGRG7;ADGRG7	Body;Body
cg13747142	-0.0073554	0.00118997	1.54118e-08	4	123053090
cg07315726	-0.00768707	0.00124364	1.5414e-08	22	22295154	PPM1F	Body	S_Shelf
cg03546671	0.00489412	0.000791788	1.54154e-08	3	62789196	CADPS;CADPS;CADPS	Body;Body;Body
cg06576732	0.00259784	0.000420289	1.5417e-08	20	20344672			Island
cg16953816	-0.00283438	0.000458558	1.54172e-08	12	123349952	VPS37B	3'UTR	N_Shore
cg02691393	0.00722714	0.00116924	1.54172e-08	2	135117574	MGAT5	Body
cg24271806	-0.00381627	0.000617413	1.54179e-08	16	9166912
cg09163405	-0.00430785	0.000696947	1.54198e-08	13	114247264	TFDP1;TFDP1	Body;Body
cg16154073	-0.0038013	0.000614998	1.54227e-08	3	32433121	CMTM7;CMTM7	TSS200;TSS200	Island
cg00664730	-0.00534546	0.000864824	1.54236e-08	6	168393930			S_Shelf
cg18681464	0.00531407	0.000859751	1.54263e-08	7	99766655	GAL3ST4	TSS1500	N_Shelf
cg05599723	-0.00369154	0.000597256	1.54337e-08	1	12241073	TNFRSF1B	Body
cg19448993	-0.00177379	0.000286985	1.54379e-08	2	202097129	CASP8;CASP8;CASP8;CASP8	TSS1500;TSS1500;TSS1500;TSS1500
cg03121569	-0.00875468	0.00141644	1.54396e-08	9	103070934	TEX10;TEX10	Body;Body
cg08130179	-0.00598305	0.000968018	1.54417e-08	19	17958905	JAK3	TSS200	S_Shore
cg08330893	-0.00657459	0.00106373	1.54435e-08	11	14224248	SPON1	Body
cg16158117	0.0036668	0.000593269	1.54446e-08	1	3172591	PRDM16;PRDM16	Body;Body
cg20270198	0.00417717	0.000675843	1.54447e-08	18	47864759			N_Shore
cg00752630	-0.0128748	0.0020831	1.5448e-08	12	125591239	AACS	Body
cg07605516	0.0029371	0.000475214	1.54509e-08	3	4840933	ITPR1;ITPR1;ITPR1	Body;Body;Body
cg07545457	-0.00492834	0.00079739	1.54512e-08	20	23728432	CST1	3'UTR
cg07210669	-0.00933831	0.00151093	1.54556e-08	4	6695475	S100P	TSS200
cg08706141	0.00412781	0.000667877	1.54576e-08	22	20073403	MIR1306;DGCR8	TSS200;5'UTR	Island
cg23051267	0.0126355	0.00204443	1.54596e-08	8	51306693	SNTG1;SNTG1;SNTG1	5'UTR;5'UTR;5'UTR
cg16253634	0.00433924	0.00070209	1.54597e-08	7	134464123	CALD1;CALD1;CALD1	TSS200;TSS200;TSS200
cg22644372	-0.00413412	0.000668903	1.54607e-08	17	15183987
cg09932800	-0.00383895	0.000621147	1.5463e-08	11	129636897
cg10248279	-0.00658967	0.00106623	1.54674e-08	12	568543	B4GALNT3	TSS1500	N_Shore
cg26608663	-0.00576131	0.000932203	1.54697e-08	16	4007772
cg17389400	0.00603862	0.000977084	1.54751e-08	11	112592837
cg14898260	-0.00154786	0.000250454	1.54774e-08	8	61194099	CA8	TSS200	Island
cg05319697	-0.00386841	0.000625937	1.54796e-08	12	110007320	MMAB;MMAB	Body;Body	N_Shelf
cg25903851	0.00342924	0.00055488	1.54816e-08	21	45367182	AGPAT3;AGPAT3	5'UTR;5'UTR	S_Shelf
cg04618634	-0.0051284	0.000829821	1.54828e-08	20	36259727
cg10832076	-0.00509047	0.000823684	1.54833e-08	12	21418929	SLCO1A2;SLCO1A2	3'UTR;3'UTR
cg17757575	-0.00398608	0.000644986	1.5485e-08	17	34068891	RASL10B	3'UTR	S_Shore
cg14621221	-0.00550014	0.000889979	1.54866e-08	11	1422804	BRSK2	Body
cg24468677	0.00315608	0.000510687	1.54871e-08	18	19509436
cg04591230	-0.00446664	0.000722755	1.54914e-08	13	23898864	SGCG	3'UTR
cg10352169	0.00941322	0.00152318	1.54936e-08	4	126624708
cg09813219	-0.00180999	0.00029288	1.54953e-08	15	38365138			Island
cg09672224	-0.00493478	0.000798518	1.54972e-08	9	22682272	LINC01239	Body
cg13442386	0.00859137	0.00139021	1.54976e-08	6	38145125	BTBD9;BTBD9;BTBD9	Body;Body;Body
cg18735973	-0.0111676	0.00180708	1.54976e-08	1	207929700	CD46;CD46;CD46;CD46;CD46;CD46;CD46;CD46	Body;Body;Body;Body;Body;Body;Body;Body	S_Shelf
cg11936341	0.00634535	0.00102677	1.54998e-08	6	1604140			N_Shore
cg22045478	-0.00867512	0.00140377	1.54999e-08	16	68318859	SLC7A6;SLC7A6	Body;Body
cg25478306	0.00368309	0.000595981	1.55013e-08	8	28282662
cg08770034	0.00820071	0.00132702	1.55054e-08	5	1118757
cg18159646	-0.00550086	0.000890135	1.55059e-08	11	62621178	SNORD22;SNORD31;SNORD30;SNHG1	TSS1500;TSS1500;Body;Body	N_Shelf
cg03044684	-0.0116015	0.00187732	1.5507e-08	21	33248032	HUNK	Body	S_Shore
cg05487005	0.00416146	0.000673407	1.55121e-08	3	128148610			N_Shelf
cg04754304	-0.0122743	0.00198623	1.55139e-08	18	21693298	TTC39C;TTC39C;TTC39C	TSS200;Body;Body
cg11348413	0.00305406	0.000494218	1.55211e-08	8	100796684	VPS13B;VPS13B;VPS13B;VPS13B	ExonBnd;ExonBnd;Body;Body
cg04879387	-0.00348824	0.000564482	1.55236e-08	16	16043101	ABCC1;ABCC1;ABCC1;ABCC1;ABCC1	TSS1500;TSS1500;TSS1500;TSS1500;TSS1500	N_Shore
cg02359367	0.00485372	0.000785448	1.55236e-08	3	125873025	ALDH1L1;ALDH1L1;ALDH1L1;ALDH1L1	Body;Body;Body;Body
cg11505018	-0.00886626	0.00143478	1.55261e-08	8	12934004
cg03084158	0.00273404	0.000442443	1.5532e-08	7	2859672	GNA12	Body
cg05468716	-0.00288523	0.00046691	1.55336e-08	16	30671698			S_Shore
cg16236841	0.00405914	0.000656882	1.55342e-08	7	20637053
cg10643882	0.01063	0.00172024	1.5536e-08	13	37462303	SMAD9;SMAD9	5'UTR;5'UTR
cg08691479	-0.00237347	0.000384096	1.55371e-08	11	9595265	WEE1;WEE1;WEE1	1stExon;5'UTR;TSS1500	Island
cg19431346	-0.00768329	0.00124339	1.55412e-08	3	427558	CHL1	Body
cg03255221	-0.00313168	0.000506801	1.55416e-08	20	57617810	SLMO2;SLMO2	5'UTR;1stExon	Island
cg02330845	0.0036002	0.000582629	1.55465e-08	2	241328874
cg05209630	-0.00699029	0.00113127	1.55502e-08	12	72205041
cg23947121	-0.0134995	0.00218471	1.55557e-08	20	10930908
cg19825988	0.00440187	0.000712382	1.55566e-08	3	141146295	ZBTB38	5'UTR
cg24685164	-0.00494184	0.000799772	1.55585e-08	2	86586222
cg21772659	-0.00554822	0.000897909	1.55593e-08	13	110307469
cg00557402	-0.00670945	0.00108584	1.55595e-08	11	114466517	FAM55D;FAM55D	TSS200;TSS200
cg12532275	-0.00903177	0.00146168	1.55599e-08	5	59544771	PDE4D	5'UTR
cg08524099	-0.00382624	0.000619229	1.55599e-08	11	57843485	OR9Q1	5'UTR
cg02803141	0.00333367	0.000539516	1.55628e-08	16	85244771			S_Shelf
cg10414229	-0.00284949	0.000461157	1.55629e-08	12	110940172	RAD9B;VPS29;VPS29	1stExon;TSS1500;TSS1500	Island
cg14297444	-0.00603143	0.000976127	1.55669e-08	9	130978697	DNM1;DNM1	Body;Body	N_Shelf
cg26801014	0.00529436	0.000856854	1.55747e-08	11	88241769	GRM5;GRM5	Body;Body	Island
cg20840935	0.00487202	0.000788503	1.55752e-08	1	229388952
cg02176569	-0.00429737	0.000695501	1.55752e-08	2	231092121	SP140;SP140;SP140;SP140;SP140	Body;Body;Body;Body;Body
cg03549618	0.00458072	0.000741361	1.55764e-08	14	35838977			S_Shore
cg19488785	-0.00576425	0.000932908	1.55768e-08	5	177751557	COL23A1	Body
cg19791409	-0.00784398	0.00126951	1.55819e-08	10	90749562	FAS;FAS;FAS;FAS;FAS;FAS;FAS;ACTA2	TSS1500;TSS1500;TSS1500;TSS1500;TSS1500;TSS1500;TSS1500;5'UTR	N_Shore
cg27472563	-0.00614522	0.000994578	1.5582e-08	15	80414033	ZFAND6;ZFAND6;ZFAND6;ZFAND6;ZFAND6;ZFAND6;ZFAND6;ZFAND6;ZFAND6;ZFAND6;ZFAND6;ZFAND6;ZFAND6;ZFAND6;ZFAND6;ZFAND6;ZFAND6;ZFAND6;ZFAND6	ExonBnd;ExonBnd;ExonBnd;ExonBnd;ExonBnd;ExonBnd;ExonBnd;ExonBnd;ExonBnd;Body;Body;Body;Body;Body;Body;Body;Body;Body;Body
cg23710611	0.004411	0.000713901	1.55821e-08	1	58098908	DAB1	5'UTR
cg05181630	0.00368538	0.00059647	1.55874e-08	22	23459189	RSPH14;GNAZ	Body;Body
cg25034288	-0.00625607	0.00101254	1.55902e-08	3	99834822	FILIP1L;FILIP1L;CMSS1;CMSS1	TSS1500;TSS1500;Body;Body
cg15210427	-0.00328784	0.000532135	1.55921e-08	20	23548991	CST9L	1stExon
cg14714819	0.00354847	0.000574321	1.55936e-08	7	131202155	PODXL;PODXL	Body;Body
cg17303577	0.00781493	0.00126486	1.55993e-08	8	104831527	RIMS2;RIMS2;RIMS2;RIMS2;RIMS2	5'UTR;5'UTR;1stExon;1stExon;Body
cg25316569	-0.00327862	0.000530656	1.56027e-08	11	120530952	GRIK4	TSS200
cg22629196	-0.00187183	0.000302964	1.56052e-08	8	38268341
cg13591863	-0.00808888	0.00130923	1.56093e-08	12	104993750	CHST11;CHST11	Body;Body
cg26984593	-0.00807097	0.00130636	1.5617e-08	10	14051636	FRMD4A	Body
cg17760966	-0.00422373	0.000683651	1.56186e-08	7	39012419			N_Shelf
cg22629783	-0.00368259	0.000596062	1.56197e-08	22	30957892	GAL3ST1	5'UTR
cg00412337	-0.00361149	0.000584557	1.56215e-08	6	45982653	CLIC5;CLIC5	Body;Body	N_Shore
cg17460855	0.00505239	0.000817787	1.56242e-08	12	20518377			N_Shelf
cg18615133	0.0077718	0.00125795	1.56246e-08	12	116997095	MAP1LC3B2	TSS200
cg03532930	-0.0024189	0.000391529	1.56261e-08	1	2246464			Island
cg06539717	-0.00256044	0.000414442	1.56292e-08	2	58274059	VRK2;VRK2;VRK2;VRK2;VRK2;VRK2	5'UTR;5'UTR;5'UTR;5'UTR;5'UTR;5'UTR	Island
cg20263733	0.00698727	0.00113099	1.5632e-08	3	130616293	ATP2C1;ATP2C1;ATP2C1;ATP2C1	Body;Body;Body;Body	S_Shelf
cg10629121	-0.00568584	0.000920338	1.56338e-08	1	96546734
cg06586322	-0.0039628	0.000641448	1.56402e-08	4	2326828	ZFYVE28;ZFYVE28;ZFYVE28	Body;Body;Body
cg25701735	0.00444818	0.000720016	1.56412e-08	11	75416655
cg22365132	-0.00770191	0.00124669	1.56431e-08	6	5205542	LYRM4;LYRM4;LYRM4	Body;Body;Body
cg26801502	0.0044558	0.000721256	1.5645e-08	2	42652321
cg01696681	0.00571305	0.000924769	1.56465e-08	3	168525177	EGFEM1P	Body
cg20698667	-0.0128085	0.00207332	1.56494e-08	1	218523325	TGFB2;TGFB2	Body;Body	S_Shelf
cg23933411	-0.0025354	0.000410408	1.56501e-08	16	89160091	ACSF3;ACSF3;ACSF3;ACSF3;ACSF3	TSS200;TSS200;TSS200;TSS200;TSS200	Island
cg01467592	0.00480377	0.000777592	1.56508e-08	8	145649356	VPS28;VPS28	Body;Body	N_Shore
cg23502378	0.00732875	0.00118631	1.56509e-08	6	157877218	ZDHHC14;ZDHHC14	Body;Body
cg06519127	0.00426257	0.000689991	1.56537e-08	21	43144690
cg00021527	-0.000984557	0.000159373	1.56544e-08	17	34136180	TAF15;TAF15	TSS1500;TSS1500	Island
cg25939505	-0.00934507	0.00151272	1.56561e-08	15	74693354
cg20949700	0.00616468	0.000997903	1.5659e-08	11	20044468	NAV2;NAV2;NAV2;NAV2	Body;Body;TSS200;Body
cg00672111	0.0032896	0.000532505	1.56618e-08	12	67752236
cg19621427	-0.00591855	0.000958067	1.56619e-08	1	14220614			S_Shore
cg01161811	-0.00938707	0.00151954	1.56634e-08	4	8345211			N_Shelf
cg00546147	-0.00255186	0.00041309	1.56679e-08	3	145879459	PLOD2;PLOD2	TSS200;TSS200	S_Shore
cg07856138	-0.00879802	0.0014242	1.56688e-08	16	29673465	SPN;SPN	TSS1500;TSS1500	N_Shelf
cg15230931	0.00547444	0.000886198	1.56729e-08	3	122632501	SEMA5B	Body	Island
cg00523400	-0.00567693	0.000918979	1.56735e-08	20	42071169
cg11421610	-0.0111306	0.00180183	1.56755e-08	5	1153167			N_Shelf
cg26227592	-0.00541086	0.000875914	1.56761e-08	19	41313786	EGLN2;EGLN2	3'UTR;3'UTR	N_Shelf
cg10734044	0.00654977	0.00106028	1.56769e-08	3	16245632	GALNTL2	Body
cg14646676	-0.00355941	0.000576201	1.56776e-08	10	32197260	ARHGAP12;ARHGAP12;ARHGAP12;ARHGAP12;ARHGAP12;ARHGAP12	1stExon;Body;Body;Body;Body;Body
cg27617724	-0.00369248	0.000597744	1.56789e-08	16	1416030	UNKL	3'UTR	S_Shore
cg14406859	-0.0070336	0.00113862	1.56815e-08	17	16314182			S_Shelf
cg01325552	-0.014694	0.0023787	1.56822e-08	4	187025420			N_Shore
cg24000344	0.00864563	0.00139958	1.56831e-08	3	63883366	ATXN7;ATXN7	TSS1500;5'UTR
cg13765685	0.00786859	0.0012738	1.5685e-08	2	218196152	DIRC3	Body
cg13496492	-0.0034489	0.000558321	1.56854e-08	9	132463186	PRRX2	Body	S_Shelf
cg15450369	-0.01321	0.00213849	1.56859e-08	6	116467227	NT5DC1	Body
cg06873024	-0.00928668	0.00150337	1.56865e-08	1	215130954
cg24926589	-0.00685263	0.00110933	1.56868e-08	2	182551611			S_Shelf
cg22037292	-0.00457297	0.000740294	1.56873e-08	11	32969630	QSER1	Body
cg05879505	-0.00573384	0.000928224	1.5689e-08	17	1926210	RTN4RL1	Body	N_Shore
cg05915859	0.00445646	0.000721436	1.56899e-08	2	173940121	ZAK;ZAK	TSS1500;TSS1500	N_Shore
cg08980304	-0.00641637	0.00103872	1.56899e-08	2	3697378			N_Shore
cg16543884	0.00588122	0.000952087	1.5691e-08	6	34903476	ANKS1A	Body
cg03641958	0.00373623	0.000604848	1.56942e-08	10	21792099			S_Shelf
cg16624984	0.00780387	0.00126336	1.56977e-08	12	66330136	HMGA2	Body
cg26089643	-0.00675075	0.00109287	1.56991e-08	11	45747994
cg24821554	-0.00485917	0.000786647	1.56998e-08	13	51639953	GUCY1B2	Body
cg15198648	-0.00657275	0.00106406	1.57021e-08	12	109010882
cg15160859	0.00645045	0.00104427	1.5703e-08	19	19739800	LPAR2	TSS1500	Island
cg04537738	0.00724068	0.00117221	1.57069e-08	22	51143999	SHANK3	Body	S_Shore
cg20401058	-0.00420273	0.000680389	1.57074e-08	20	57426240	GNAS;GNASAS	3'UTR;TSS1500	N_Shore
cg01018139	0.00236157	0.000382321	1.57083e-08	15	43683266	TUBGCP4;TUBGCP4;RNU6-28P	Body;Body;Body
cg21066965	-0.00511949	0.000828809	1.57092e-08	14	31492943	AP4S1;STRN3;STRN3	TSS1500;Body;Body	N_Shore
cg22500730	0.00366614	0.000593529	1.57145e-08	3	178983283	KCNMB3;KCNMB3	Body;Body	S_Shelf
cg25845026	-0.00705725	0.00114254	1.57169e-08	3	12336596	PPARG;PPARG;PPARG	5'UTR;5'UTR;5'UTR
cg23630568	0.00449923	0.000728407	1.5718e-08	1	78960610	PTGFR;PTGFR	Body;Body	S_Shelf
cg06234624	-0.00295683	0.000478699	1.57182e-08	17	27181559	ERAL1	TSS1500	N_Shore
cg12265929	0.00552862	0.000895067	1.57208e-08	12	110252804	TRPV4;TRPV4;TRPV4;TRPV4;TRPV4	TSS200;TSS200;TSS200;TSS1500;5'UTR
cg19167230	-0.00519092	0.000840403	1.57254e-08	4	29322907
cg05757448	-0.00576264	0.00093297	1.57281e-08	1	1895206	KIAA1751	Body	N_Shore
cg02773821	0.00717242	0.00116122	1.57298e-08	15	62174499	VPS13C;VPS13C;VPS13C;VPS13C	Body;Body;Body;Body
cg24427649	-0.00459898	0.000744578	1.57307e-08	1	41965606			S_Shelf
cg24505973	-0.00442197	0.00071592	1.5731e-08	12	52761885	KRT85	TSS1500	S_Shore
cg18467189	-0.00585975	0.000948704	1.57334e-08	19	15575612	RASAL3	TSS1500
cg19870847	-0.00417715	0.000676292	1.5736e-08	6	40555906	LRFN2	TSS1500	Island
cg07351267	-0.00479132	0.000775727	1.57362e-08	19	33684846	LRP3	TSS1500	N_Shore
cg17289627	0.00955434	0.00154688	1.57393e-08	15	71213886	LRRC49;LRRC49;LRRC49;LRRC49	Body;Body;Body;Body
cg10206397	-0.00412643	0.000668089	1.57423e-08	20	2085344	STK35	Body	S_Shore
cg14678188	0.00481047	0.000778841	1.57433e-08	11	125137780	PKNOX2	5'UTR
cg26845430	0.0064531	0.00104479	1.57442e-08	10	72384603
cg25305879	0.00814677	0.00131902	1.5747e-08	2	106814630			S_Shelf
cg24145685	0.00535393	0.000866846	1.57517e-08	19	1227852	STK11	3'UTR	Island
cg08344943	-0.00417786	0.000676432	1.57528e-08	5	1064462	SLC12A7	Body	Island
cg03778694	-0.010622	0.0017198	1.5753e-08	22	49435651
cg12139878	0.00592652	0.000959568	1.57585e-08	11	62324558
cg12306864	0.00374873	0.000606963	1.57607e-08	7	2025220	MAD1L1;MAD1L1;MAD1L1	Body;Body;Body	N_Shore
cg09825082	-0.00966211	0.00156442	1.57642e-08	2	2567907
cg17495501	-0.00401381	0.000649889	1.57645e-08	20	40057475	CHD6	Body
cg03382291	-0.00493041	0.000798298	1.57648e-08	5	147580954	SPINK6;SPINK6	TSS1500;TSS1500
cg11385501	-0.00376236	0.00060918	1.57676e-08	11	838152	CD151;CD151;CD151;CD151	Body;Body;Body;Body
cg11690249	-0.00306025	0.0004955	1.57688e-08	5	154272029	GEMIN5;GEMIN5	Body;Body
cg10826400	-0.00735002	0.00119008	1.57712e-08	22	42258288	SREBF2;SREBF2	Body;Body
cg09219005	-0.00150198	0.000243197	1.57781e-08	12	82752303	C12orf26;CCDC59;CCDC59;C12orf26	1stExon;Body;TSS200;5'UTR	Island
cg13867541	0.00277582	0.000449456	1.57789e-08	6	53552049
cg13282216	0.00951169	0.00154012	1.57789e-08	5	160729759	GABRB2;GABRB2	Body;Body
cg15574049	0.00553078	0.000895538	1.57799e-08	11	76850509	MYO7A;MYO7A;MYO7A	Body;Body;Body	S_Shore
cg24335915	-0.00649403	0.00105151	1.57825e-08	10	104349606	SUFU;SUFU	Body;Body
cg03783940	-0.0095912	0.00155301	1.5784e-08	11	84382635	DLG2;DLG2;DLG2	Body;Body;Body
cg23016101	-0.00185025	0.000299594	1.57842e-08	12	10365339	GABARAPL1	TSS200	N_Shore
cg01809435	0.00484787	0.000784972	1.57862e-08	20	62491759	ABHD16B	TSS1500	N_Shore
cg16045423	-0.00767269	0.00124237	1.57874e-08	22	39377790	APOBEC3B	TSS1500
cg11287888	0.00423854	0.000686313	1.57887e-08	14	103604700			Island
cg09900152	0.0077004	0.00124688	1.57955e-08	1	168343339	MIR557	TSS1500
cg27261665	-0.00520586	0.000842956	1.57958e-08	16	71265020	HYDIN;HYDIN	TSS1500;TSS1500	S_Shore
cg11636127	0.0023287	0.000377077	1.58007e-08	6	10521715	GCNT2	5'UTR
cg13032525	0.00691929	0.00112042	1.58013e-08	15	69759943
cg09748580	0.00348222	0.000563865	1.58018e-08	3	73548565	PDZRN3;PDZRN3;PDZRN3	Body;Body;5'UTR
cg20747073	-0.00399049	0.00064617	1.58038e-08	19	56148037			N_Shelf
cg21411084	0.00582967	0.000943984	1.58043e-08	6	13771401			S_Shore
cg24791257	-0.00624122	0.00101064	1.58079e-08	21	45487534	TRAPPC10	Body
cg19221748	0.00420426	0.000680793	1.58086e-08	18	42792855	SLC14A2	TSS200
cg05221381	-0.00510183	0.000826137	1.58091e-08	3	189111683
cg08335944	-0.00472703	0.000765447	1.58099e-08	11	72141506	CLPB;CLPB;CLPB;CLPB	Body;Body;Body;Body	N_Shelf
cg07618085	0.00724443	0.00117311	1.58167e-08	17	77924582	TBC1D16	Body	S_Shore
cg04692752	-0.00351973	0.000569971	1.58262e-08	1	43213399	P3H1;P3H1;P3H1;P3H1;P3H1;P3H1	ExonBnd;ExonBnd;ExonBnd;Body;Body;Body
cg06942674	0.00329018	0.000532797	1.58264e-08	3	48519678	SHISA5;SHISA5;SHISA5;SHISA5;SHISA5	Body;Body;Body;Body;Body
cg08329113	0.00642429	0.00104034	1.58335e-08	16	70771142	VAC14	Body
cg24224501	0.00684072	0.00110778	1.58346e-08	7	102566723	LRRC17;FBXL13;LRRC17;FBXL13	5'UTR;Body;5'UTR;Body
cg22991062	-0.00437111	0.00070786	1.58397e-08	7	119575628
cg21160594	-0.00592529	0.000959545	1.58397e-08	15	80236283
cg04402633	-0.0031508	0.000510243	1.58406e-08	11	2907113	CDKN1C;CDKN1C;CDKN1C	TSS200;TSS200;TSS200	N_Shore
cg14206651	0.00526846	0.000853189	1.58451e-08	1	41658104	SCMH1	5'UTR
cg01658566	0.00714242	0.00115668	1.58499e-08	22	25202611	SGSM1;SGSM1;SGSM1;SGSM1	Body;Body;Body;Body	S_Shore
cg14326053	-0.0112101	0.00181541	1.585e-08	20	371146	TRIB3;TRIB3;TRIB3;TRIB3;TRIB3;TRIB3	Body;Body;Body;Body;Body;Body
cg22300541	-0.00641313	0.00103857	1.58513e-08	3	65160432
cg04986479	-0.00324314	0.00052521	1.58521e-08	16	85425485
cg06692209	-0.00488938	0.000791818	1.58556e-08	7	100032730			N_Shore
cg17047829	-0.00994696	0.00161088	1.58567e-08	10	95864112	PLCE1;PLCE1	Body;Body
cg12875760	0.00726817	0.00117707	1.58614e-08	11	126935684
cg03158581	-0.00366097	0.000592894	1.5865e-08	5	153858816	HAND1	TSS1500	Island
cg23716516	-0.00980903	0.00158857	1.58653e-08	1	186535738
cg22795224	0.0061799	0.00100084	1.58656e-08	8	143359953	TSNARE1	Body	Island
cg06886374	-0.010825	0.00175312	1.58663e-08	16	1844152	IGFALS;IGFALS;IGFALS	TSS1500;Body;TSS1500	S_Shore
cg10228492	0.00540833	0.000875882	1.58665e-08	9	135162083	SETX	Body
cg00513024	0.00409909	0.00066386	1.58731e-08	7	55580397	VOPP1	Body
cg00627998	-0.00436076	0.00070624	1.58747e-08	13	112837550
cg07340542	0.00418553	0.000677862	1.58751e-08	20	50082261	NFATC2;NFATC2;NFATC2;NFATC2;NFATC2;NFATC2;NFATC2;NFATC2	Body;Body;Body;Body;Body;Body;Body;Body
cg19324627	0.00586493	0.000949848	1.58761e-08	11	116708329	APOA1;APOA1	1stExon;5'UTR	S_Shore
cg05104885	-0.00751527	0.00121713	1.58781e-08	12	62995694	LINC01465	Body	N_Shore
cg24625000	0.00342286	0.000554348	1.58786e-08	11	47462620	RAPSN;RAPSN	Body;Body
cg10797850	-0.00882482	0.00142922	1.58792e-08	14	105213611	ADSSL1;ADSSL1	3'UTR;3'UTR
cg15877931	0.0061017	0.000988216	1.58859e-08	2	8733995
cg02420128	-0.00492881	0.000798259	1.58862e-08	11	8740122	ST5;ST5;ST5	Body;Body;Body
cg17581505	-0.00231909	0.000375595	1.58867e-08	1	154155873	TPM3;TPM3;TPM3;TPM3;TPM3;TPM3;TPM3;TPM3;TPM3	TSS200;TSS200;TSS200;TSS200;TSS200;TSS200;TSS200;TSS200;Body	Island
cg13285105	0.00469871	0.000760995	1.58876e-08	4	24722947
cg23258940	0.00507006	0.000821138	1.5888e-08	19	55995851	NAT14;ZNF628	TSS1500;3'UTR	Island
cg05811250	0.00444179	0.000719387	1.58892e-08	9	136252600	STKLD1;STKLD1	Body;Body
cg22099223	0.00639058	0.00103502	1.58916e-08	7	45387966
cg19050914	-0.00488377	0.000790978	1.58941e-08	X	100871603	ARMCX6;ARMCX6	Body;Body
cg23725583	0.00684331	0.00110835	1.58951e-08	8	120649714	ENPP2;ENPP2;ENPP2	Body;Body;Body
cg03554221	-0.00417743	0.000676582	1.58962e-08	8	142450231	FLJ43860	Body	N_Shelf
cg03264748	-0.00660831	0.00107029	1.58967e-08	9	137337338
cg20795523	-0.00985296	0.0015958	1.58973e-08	4	184170842	WWC2	Body
cg23578243	0.00739396	0.00119754	1.58982e-08	17	46652864	HOXB3	TSS1500	N_Shore
cg10806175	-0.0061193	0.000991101	1.59016e-08	4	83941472
cg18603446	0.00384229	0.00062231	1.59017e-08	15	67429225	SMAD3;SMAD3;SMAD3	Body;TSS1500;5'UTR
cg21288889	-0.00614546	0.000995342	1.59029e-08	6	89792677	PNRC1	Body	S_Shore
cg08302650	0.00902454	0.00146165	1.59041e-08	8	145750040	LRRC24;LRRC14	Body;3'UTR	Island
cg04107939	-0.012281	0.00198909	1.59041e-08	3	171520494	PLD1;PLD1	5'UTR;5'UTR
cg11950141	-0.0051327	0.000831314	1.59047e-08	1	31351689	SDC3	Body
cg06551667	0.00413853	0.000670304	1.59104e-08	10	89366915
cg26522002	0.00351196	0.000568823	1.5913e-08	5	73528392
cg09288089	0.00362535	0.00058719	1.59139e-08	7	43563447	HECW1	Body
cg22208713	-0.00405434	0.000656676	1.59165e-08	7	44194466	GCK;GCK;GCK	Body;Body;Body
cg17328356	0.00715898	0.00115954	1.59189e-08	7	30389039	ZNRF2	Body
cg16397644	0.00924937	0.00149812	1.59207e-08	1	55164322	MROH7;MROH7;MROH7;MROH7;MROH7-TTC4;MROH7-TTC4;MROH7-TTC4	Body;Body;Body;Body;Body;Body;Body
cg15574442	-0.00495938	0.000803279	1.59246e-08	1	2437658			S_Shore
cg02102278	0.0070918	0.00114868	1.59278e-08	5	167589692	TENM2	Body
cg11867253	-0.00492684	0.000798029	1.59365e-08	10	99642327	CRTAC1;CRTAC1	Body;Body
cg05460329	-0.00550244	0.00089127	1.59401e-08	22	19512903	CLDN5;CLDN5	TSS200;TSS200	S_Shore
cg06120646	-0.00657359	0.00106477	1.59403e-08	7	129254787	NRF1;NRF1;NRF1	5'UTR;5'UTR;5'UTR	S_Shelf
cg11223512	0.00681478	0.00110386	1.59469e-08	8	143615353	BAI1	Body	S_Shore
cg04757243	0.00346796	0.000561739	1.59469e-08	3	133648823	C3orf36	TSS200	S_Shelf
cg26734848	0.00660564	0.00106998	1.5947e-08	2	121020482	RALB	5'UTR
cg10099397	-0.00929621	0.0015058	1.59488e-08	1	182645784
cg03215909	-0.0100925	0.00163479	1.59504e-08	5	100067799
cg05372402	-0.00372043	0.000602643	1.59538e-08	10	95316445
cg14993830	0.00425218	0.000688782	1.59566e-08	1	87667612
cg26177213	-0.00719833	0.00116601	1.59567e-08	7	4754566	FOXK1	Body	N_Shelf
cg07418809	-0.00574872	0.000931198	1.59576e-08	X	30252456	MAGEB3	5'UTR
cg26350053	-0.00647552	0.00104894	1.59609e-08	16	27061687
cg27577679	0.00565777	0.000916478	1.59631e-08	12	18958639
cg20911296	0.0110095	0.00178338	1.59643e-08	5	125845165
cg21603006	-0.0032205	0.000521678	1.59656e-08	19	1428919	DAZAP1;DAZAP1	Body;Body	Island
cg04532715	0.0060717	0.000983541	1.59685e-08	9	125904846	STRBP;STRBP;STRBP	Body;Body;Body
cg02199580	-0.00672049	0.00108864	1.59707e-08	13	94725024	GPC6	Body
cg00389253	-0.00525875	0.000851863	1.59747e-08	X	23422137
cg01933494	0.00956395	0.00154927	1.59755e-08	12	69934965	FRS2;FRS2;FRS2;FRS2;FRS2;FRS2;FRS2;FRS2	5'UTR;5'UTR;5'UTR;5'UTR;5'UTR;5'UTR;5'UTR;5'UTR
cg04869949	0.00462746	0.000749604	1.59767e-08	2	198045286	ANKRD44	Body
cg07001857	-0.00854243	0.0013838	1.59793e-08	14	55745250	FBXO34;FBXO34	5'UTR;5'UTR
cg24887023	-0.011734	0.0019008	1.59799e-08	5	50616414
cg14543082	-0.00181462	0.000293956	1.59832e-08	20	37359998			S_Shore
cg17297305	-0.00426029	0.000690139	1.59845e-08	1	185287148	IVNS1ABP	TSS1500	S_Shore
cg05666005	0.00434858	0.000704444	1.59863e-08	16	11518218
cg23496687	0.00308835	0.000500303	1.59948e-08	3	121646661	SLC15A2;SLC15A2	Body;Body
cg25000543	-0.012913	0.00209187	1.59957e-08	4	140521302
cg12900807	0.00810727	0.00131336	1.59962e-08	12	52404676	GRASP;GRASP;GRASP;GRASP	Body;5'UTR;ExonBnd;ExonBnd	S_Shelf
cg11363290	-0.00765105	0.00123945	1.59966e-08	12	56053374
cg26613367	0.00332201	0.000538164	1.60016e-08	1	198489263
cg08330563	0.00438865	0.00071096	1.6002e-08	8	117883177	RAD21	5'UTR	N_Shelf
cg10930027	-0.00990095	0.00160396	1.60051e-08	11	47607760	FAM180B	TSS1500	N_Shelf
cg09132404	0.00278712	0.000451516	1.60055e-08	11	11960273	USP47;USP47	Body;Body
cg16369337	-0.00162315	0.000262953	1.60067e-08	9	26892760	CAAP1;CAAP1;CAAP1;CAAP1	5'UTR;1stExon;1stExon;5'UTR	Island
cg02048733	0.00931486	0.00150902	1.60075e-08	3	106068363
cg24770086	-0.0042009	0.000680554	1.60079e-08	22	44283473	PNPLA5;PNPLA5;PNPLA5;PNPLA5	ExonBnd;ExonBnd;Body;Body
cg04144714	0.00454992	0.000737097	1.60087e-08	1	236017325	LYST;MIR1537	5'UTR;TSS1500
cg20688289	-0.00405599	0.000657084	1.60113e-08	7	100612865	MUC12	TSS200	S_Shelf
cg15129224	0.00441438	0.000715146	1.60129e-08	X	53227363	KDM5C;KDM5C;KDM5C	Body;Body;Body
cg15233536	0.00414163	0.000670961	1.6014e-08	4	38028698	TBC1D1;TBC1D1	Body;Body
cg06889975	0.00547733	0.000887353	1.60161e-08	8	22558722			N_Shelf
cg27311098	0.0112356	0.00182022	1.6017e-08	3	45240278
cg06989132	0.00808872	0.00131041	1.6017e-08	3	150854201	MED12L	Body
cg12598270	-0.00602767	0.000976515	1.6018e-08	18	32957498	ZNF396	TSS200	S_Shore
cg12523066	-0.0121664	0.00197103	1.60183e-08	8	127989753
cg08243301	-0.0120462	0.00195156	1.602e-08	19	5079317	KDM4B	Body	S_Shelf
cg02918577	0.0027381	0.00044359	1.60205e-08	15	93633145	RGMA;RGMA	TSS1500;TSS1500	Island
cg02520160	-0.00288604	0.00046756	1.60229e-08	5	156589436	FAM71B	3'UTR
cg16001128	-0.00407064	0.000659488	1.60331e-08	20	56754488			N_Shore
cg22488750	0.00456891	0.000740215	1.60343e-08	1	22678029
cg26630411	-0.00500127	0.000810266	1.60361e-08	16	47891132	LOC101927132;LOC100507534	TSS1500;Body
cg19270768	0.00469251	0.000760244	1.60371e-08	17	43462526
cg03086078	-0.00592107	0.000959288	1.60379e-08	2	225838362	DOCK10	Body
cg08595433	0.00773325	0.00125289	1.60396e-08	7	98102096			S_Shore
cg09043193	-0.00300002	0.000486044	1.60405e-08	22	27005566	CRYBB1	Body
cg18244244	0.00461161	0.000747146	1.60422e-08	16	89971415	TCF25	Body
cg06565868	-0.0033002	0.000534681	1.60442e-08	9	134807502	MED27;MED27	Body;Body
cg03242998	-0.00503156	0.000815192	1.60458e-08	11	82920922	ANKRD42;ANKRD42;ANKRD42;ANKRD42;ANKRD42;ANKRD42;ANKRD42	Body;Body;Body;Body;Body;Body;Body
cg15101245	-0.00795917	0.00128951	1.60467e-08	1	156631242			S_Shelf
cg22810546	-0.0078617	0.00127373	1.60501e-08	5	43559688			S_Shelf
cg17960886	-0.00647998	0.00104987	1.60518e-08	19	22800629			N_Shore
cg25094834	-0.00686148	0.00111169	1.60561e-08	6	17630124	NUP153	Body
cg05261207	0.0104995	0.00170112	1.60569e-08	4	91234040	CCSER1;CCSER1	Body;Body
cg08936231	-0.00885654	0.00143494	1.60585e-08	10	112296001
cg11158441	-0.00309571	0.000501569	1.6059e-08	13	113702004	MCF2L;MCF2L	Body;Body	Island
cg02873163	0.00532921	0.000863441	1.60591e-08	1	153599829	S100A13;S100A13;S100A13;S100A13;S100A1;S100A13	TSS200;5'UTR;5'UTR;5'UTR;TSS1500;TSS1500
cg17628513	-0.00484769	0.000785435	1.60655e-08	10	15166066	NMT2;NMT2	Body;Body
cg08867355	-0.00461664	0.000748001	1.60655e-08	22	24111592	CHCHD10;CHCHD10;CHCHD10;CHCHD10	TSS1500;TSS1500;TSS1500;TSS1500	S_Shore
cg09087543	0.00320585	0.000519422	1.6067e-08	7	128448836	CCDC136;CCDC136	Body;Body
cg01601658	0.00901143	0.00146007	1.60698e-08	6	168785524
cg04153923	0.003432	0.000556069	1.6071e-08	9	98976713			N_Shelf
cg03292921	-0.00950445	0.00153996	1.60719e-08	4	575111			S_Shelf
cg08913726	-0.00792648	0.00128429	1.60723e-08	4	190236383			S_Shore
cg00449021	-0.00773504	0.00125328	1.60749e-08	1	234658467
cg13007502	0.00995172	0.00161244	1.60755e-08	2	208795771	PLEKHM3	Body	Island
cg26871062	0.00448447	0.000726604	1.60762e-08	3	46941858	PTH1R;PTH1R	Body;Body	S_Shore
cg07659651	0.00943788	0.00152919	1.6078e-08	7	100881096	CLDN15;CLDN15;CLDN15;CLDN15	1stExon;5'UTR;5'UTR;ExonBnd
cg27171194	-0.00650835	0.00105453	1.60792e-08	1	3229579	PRDM16;PRDM16	Body;Body
cg01612292	0.00861949	0.0013966	1.60798e-08	8	144809598	FAM83H	Body	Island
cg05986052	0.00600111	0.000972348	1.60805e-08	7	6212576	CYTH3	Body	S_Shore
cg25521047	-0.00326844	0.000529582	1.60839e-08	19	37341219	ZNF345	TSS200	Island
cg17048169	0.00502747	0.000814603	1.60869e-08	2	233744073	NGEF;NGEF	3'UTR;3'UTR	S_Shelf
cg13752645	0.00496383	0.000804296	1.60892e-08	9	101242395	GABBR2	Body
cg19228160	-0.0141865	0.00229868	1.60928e-08	12	13100222	GPRC5D	Body
cg09233429	0.0116911	0.00189433	1.60934e-08	15	40583241	PLCB2	Body	Island
cg20645466	0.00956028	0.00154908	1.60942e-08	16	87079011
cg13767755	0.00246633	0.000399629	1.60965e-08	2	223162800	PAX3;PAX3;PAX3;PAX3;PAX3;PAX3;PAX3;PAX3;CCDC140	Body;Body;Body;Body;Body;Body;Body;Body;TSS200	N_Shore
cg12933431	-0.00328972	0.000533047	1.60978e-08	15	25959239	ATP10A	Body	Island
cg19954357	-0.00364074	0.000589928	1.60997e-08	18	13496835	LDLRAD4;LDLRAD4	Body;Body	N_Shore
cg03213059	0.00400992	0.000649751	1.61021e-08	4	3129202	HTT	Body
cg11342452	-0.00420392	0.000681187	1.61028e-08	10	134600463	NKX6-2	TSS1500	Island
cg08906576	0.00341027	0.000552591	1.61061e-08	4	8368486	ACOX3;ACOX3	3'UTR;3'UTR
cg10363337	-0.00485248	0.000786285	1.61078e-08	8	144891927	SCRIB;SCRIB	Body;Body	Island
cg23866927	0.00405805	0.000657559	1.61085e-08	21	44884819	LINC00313	Body
cg09497113	0.00493011	0.000798871	1.61112e-08	15	62998579	TLN2	Body
cg01103207	0.00626164	0.00101465	1.61182e-08	7	47535640	TNS3	5'UTR
cg07903144	0.0139079	0.00225367	1.61197e-08	6	33358872	KIFC1	TSS1500	N_Shore
cg18070155	0.00462675	0.000749728	1.61197e-08	11	133371037	OPCML	Body
cg19145710	-0.00350798	0.000568445	1.61231e-08	2	36758130	CRIM1	Body
cg02670875	0.00370983	0.000601153	1.61234e-08	1	23414736	LUZP1;LUZP1	3'UTR;3'UTR
cg15842285	0.00321941	0.000521687	1.61257e-08	12	122288010	HPD;HPD	Body;Body
cg19428602	0.00447085	0.000724478	1.61273e-08	7	98889946	MYH16	Body
cg21251785	-0.00914001	0.0014811	1.61309e-08	9	73484407	TRPM3;TRPM3;TRPM3;TRPM3;TRPM3;TRPM3;TRPM3;TRPM3;TRPM3	TSS1500;TSS1500;TSS1500;TSS1500;Body;TSS1500;TSS1500;TSS1500;TSS1500
cg23209487	0.00665599	0.00107858	1.6131e-08	4	112699859
cg24594830	-0.00153826	0.000249269	1.61316e-08	12	77459352	E2F7;E2F7	5'UTR;1stExon	Island
cg24427145	0.01225	0.00198507	1.61318e-08	7	103801561	ORC5	Body
cg09456523	0.00482095	0.00078123	1.61383e-08	5	149769388	TCOF1;TCOF1;TCOF1;TCOF1;TCOF1	Body;Body;Body;Body;Body
cg08354699	-0.00312627	0.00050661	1.61395e-08	15	63796895	USP3;USP3	5'UTR;1stExon	Island
cg14652203	0.006179	0.00100131	1.61414e-08	1	174852553	RABGAP1L;RABGAP1L	Body;Body
cg02127234	0.00865737	0.00140293	1.61437e-08	8	67688534	SGK3;SGK3;SGK3	5'UTR;5'UTR;5'UTR	S_Shore
cg26479323	-0.00390929	0.000633507	1.61454e-08	2	74681787	INO80B	TSS1500	N_Shore
cg12226023	0.0077967	0.00126347	1.61464e-08	2	219747079	WNT10A	Body	N_Shore
cg10552522	0.00286167	0.00046374	1.61475e-08	6	167342122
cg11343938	0.00603536	0.000978049	1.61501e-08	3	72978007	GXYLT2	Body	Island
cg10022589	-0.00629571	0.00102024	1.61517e-08	17	45931321	SP6	5'UTR	S_Shelf
cg07545081	-0.00550851	0.000892688	1.61587e-08	10	126308381	FAM53B	3'UTR
cg07486750	0.00393025	0.000636924	1.61598e-08	7	130601909	LOC100506860	Body
cg24908708	-0.00210577	0.000341255	1.61611e-08	8	95835570	INTS8;INTS8	1stExon;5'UTR	Island
cg02447257	-0.00827788	0.0013415	1.61656e-08	16	29721951
cg00432255	-0.00480926	0.000779382	1.61659e-08	1	18277388
cg26421018	-0.00359153	0.000582042	1.61683e-08	1	38955146
cg05084361	0.00542465	0.000879122	1.61712e-08	7	131862039	PLXNA4	Body
cg03741332	-0.00201348	0.000326306	1.61718e-08	19	4403337	CHAF1A	Body	S_Shore
cg01975858	0.00893839	0.00144856	1.61723e-08	12	15907517	EPS8	5'UTR
cg04989185	-0.0101923	0.00165181	1.61819e-08	8	9790928			N_Shore
cg09405276	-0.00544374	0.000882239	1.61829e-08	12	53300217	KRT8;KRT8;KRT8;KRT8	TSS1500;Body;Body;5'UTR	S_Shelf
cg01344046	-0.00627062	0.00101625	1.61833e-08	9	33016048			N_Shelf
cg04629204	0.00384328	0.000622866	1.6187e-08	1	26348325	EXTL1;EXTL1	1stExon;5'UTR
cg17015260	0.00655686	0.00106266	1.61926e-08	1	8035582	PARK7;PARK7	Body;Body
cg19157329	0.00464388	0.000752626	1.61929e-08	1	247524592
cg26220203	-0.00420048	0.000680767	1.61941e-08	1	201100716
cg00338479	-0.00339343	0.00054997	1.61949e-08	1	38551357
cg10569275	0.0095268	0.001544	1.6195e-08	3	171065401	TNIK;TNIK;TNIK;TNIK;TNIK;TNIK;TNIK;TNIK;TNIK	Body;Body;Body;Body;Body;Body;Body;Body;Body
cg26245256	0.00506555	0.000820971	1.61958e-08	17	79139112	LOC388428;AATK	TSS200;Body	N_Shore
cg07236221	0.00464745	0.000753214	1.61984e-08	1	216773258	ESRRG;ESRRG;ESRRG;ESRRG;ESRRG	Body;Body;Body;Body;Body	N_Shore
cg18912520	-0.00529482	0.00085814	1.62021e-08	6	41528623	FOXP4;FOXP4;FOXP4	5'UTR;5'UTR;5'UTR	Island
cg10056225	-0.00460465	0.000746285	1.62027e-08	1	230453648
cg21946374	0.00462858	0.000750163	1.62027e-08	5	1108401	SLC12A7	Body	N_Shore
cg09334240	-0.00770173	0.00124824	1.62045e-08	12	53954266	ATF7;ATF7;ATF7;ATF7;ATF7	Body;Body;Body;Body;Body
cg05394852	0.00388835	0.000630197	1.62062e-08	17	75084171	SEC14L1;SNHG20;SEC14L1;SCARNA16;MIR6516	TSS1500;TSS1500;TSS1500;TSS1500;TSS1500	N_Shore
cg00213487	-0.00803909	0.00130292	1.62066e-08	15	75341903	PPCDC;PPCDC;PPCDC;PPCDC;PPCDC;PPCDC;PPCDC	3'UTR;3'UTR;3'UTR;3'UTR;3'UTR;3'UTR;Body
cg02550301	-0.00980873	0.00158974	1.62092e-08	19	2094684	MOB3A	5'UTR	N_Shore
cg20251837	0.00672013	0.00108916	1.62106e-08	2	217220696	2004-03-01	Body
cg23783065	-0.00677454	0.00109799	1.6213e-08	21	15896103	SAMSN1;SAMSN1;SAMSN1	5'UTR;Body;Body
cg07018980	0.00360217	0.000583826	1.62145e-08	4	895604	GAK	Body	S_Shore
cg27136064	0.00320547	0.000519534	1.6217e-08	2	241898811	LOC200772	Body
cg02096887	0.0124945	0.00202513	1.62288e-08	1	10699831	CASZ1	Body	Island
cg12426224	0.0048708	0.00078947	1.62314e-08	7	30265509
cg07785552	0.00473633	0.000767679	1.62337e-08	1	26869620	RPS6KA1	Body
cg14974772	0.00174269	0.000282461	1.62345e-08	14	92414425	FBLN5	TSS1500	S_Shore
cg15730281	-0.00723473	0.00117264	1.62368e-08	7	138064032
cg16405455	0.00793091	0.00128548	1.62368e-08	17	37934378	IKZF3;IKZF3;IKZF3;IKZF3;IKZF3;IKZF3;IKZF3;IKZF3;IKZF3;IKZF3;IKZF3;IKZF3;IKZF3;IKZF3;IKZF3;IKZF3;IKZF3	5'UTR;1stExon;Body;Body;Body;Body;Body;Body;Body;Body;Body;Body;Body;Body;Body;5'UTR;5'UTR
cg07750161	-0.00688501	0.00111596	1.62385e-08	5	149718952
cg05354572	-0.00547994	0.000888216	1.62387e-08	3	20694333
cg03745160	-0.00566897	0.000918857	1.62404e-08	19	17393902	ANKLE1	Body	S_Shore
cg01073613	0.00244608	0.000396476	1.62418e-08	12	49208027	CACNB3;CACNB3	TSS1500;TSS200	N_Shore
cg20123303	-0.0111786	0.0018119	1.62421e-08	2	216139604
cg12598235	0.00344118	0.000557767	1.62423e-08	15	89921182	LOC254559	TSS200	Island
cg04724868	-0.01484	0.00240539	1.62478e-08	7	7603058	LOC101927391	Body	N_Shelf
cg03840694	0.00330421	0.000535574	1.62492e-08	7	139991704			N_Shore
cg09081814	0.00503779	0.000816571	1.62508e-08	10	94724597	EXOC6;EXOC6	Body;Body
cg18571156	0.00564189	0.000914495	1.62534e-08	20	3766344	CENPB	1stExon	Island
cg03699054	0.00427326	0.000692653	1.62534e-08	19	57862337	ZNF304;ZNF304;ZNF304	TSS1500;TSS1500;TSS1500	N_Shore
cg15512124	-0.00767004	0.00124324	1.62547e-08	2	119462861
cg16692435	-0.00648532	0.00105121	1.62571e-08	1	65361326	JAK1	5'UTR
cg05596988	-0.00801059	0.00129846	1.62613e-08	9	93370090
cg15497818	-0.00364447	0.000590742	1.62613e-08	6	31603011	BAT2	Body	S_Shelf
cg18375153	0.00435812	0.000706428	1.62659e-08	3	186926414	LOC101929106	TSS1500
cg06497903	-0.00441799	0.000716135	1.62677e-08	19	640799	FGF22	Body	Island
cg24293027	-0.00493537	0.000800003	1.62694e-08	19	45995039	RTN2;RTN2;RTN2	Body;Body;Body	N_Shelf
cg02345119	-0.00649531	0.00105286	1.62694e-08	3	9516653	SETD5;SETD5	Body;Body
cg03238119	-0.00355658	0.000576507	1.62695e-08	17	80551452	FOXK2	Body	N_Shelf
cg01949024	-0.00514722	0.000834349	1.62728e-08	17	42918447
cg04423744	0.00630477	0.001022	1.62796e-08	1	39395317	RHBDL2;RHBDL2	TSS200;5'UTR
cg08761167	0.00296324	0.000480339	1.628e-08	13	36247421	MIR548F5	Body
cg20015168	-0.0024914	0.000403855	1.62807e-08	14	57046681	C14orf101	1stExon	Island
cg04064353	0.00506582	0.000821172	1.62825e-08	4	14116867
cg02593253	-0.00236037	0.000382618	1.62831e-08	10	103603470	KCNIP2;KCNIP2;KCNIP2;KCNIP2;KCNIP2;KCNIP2;KCNIP2;KCNIP2;KCNIP2;KCNIP2;KCNIP2;KCNIP2	1stExon;1stExon;1stExon;1stExon;1stExon;1stExon;5'UTR;5'UTR;5'UTR;5'UTR;5'UTR;5'UTR	Island
cg13299477	0.00152442	0.00024711	1.62833e-08	19	3047762	TLE2	TSS200	S_Shore
cg09614389	-0.00642635	0.00104172	1.62843e-08	20	25450839	NINL	Body
cg07194984	-0.00467832	0.000758361	1.62848e-08	11	2128771
cg11679458	-0.00636088	0.00103111	1.62853e-08	4	154001197
cg01101690	0.00463446	0.000751259	1.62885e-08	3	38623736	SCN5A;SCN5A;SCN5A;SCN5A;SCN5A;SCN5A	Body;Body;Body;Body;Body;Body
cg02064741	-0.00605226	0.000981096	1.62926e-08	17	33841810
cg01098142	0.00474939	0.0007699	1.62952e-08	19	4676492	DPP9	3'UTR	Island
cg24414363	0.00759734	0.00123157	1.62955e-08	22	42336273	CENPM;CENPM;CENPM	TSS200;Body;Body
cg07564171	0.00336205	0.000545007	1.62962e-08	10	71386479			N_Shelf
cg18798099	0.00615174	0.000997242	1.63014e-08	9	140189618			Island
cg22836605	-0.00447678	0.000725728	1.63071e-08	5	150139148	DCTN4;DCTN4;DCTN4	TSS1500;TSS1500;TSS1500	S_Shore
cg00447970	-0.00449849	0.000729251	1.63101e-08	17	29719431	RAB11FIP4	Body	S_Shore
cg25420482	-0.00609511	0.000988081	1.63103e-08	6	31519182	NFKBIL1;NFKBIL1;NFKBIL1;NFKBIL1	Body;Body;Body;Body
cg08694304	-0.00519493	0.000842153	1.63106e-08	9	136425717	ADAMTSL2;ADAMTSL2	Body;Body	N_Shore
cg12658750	-0.00584356	0.000947308	1.63131e-08	18	75499382
cg10277641	0.00316971	0.000513848	1.63149e-08	10	93979355	CPEB3;CPEB3	Body;Body
cg22397713	-0.00584149	0.000946978	1.63156e-08	13	53412782
cg09234858	0.00715244	0.0011595	1.63182e-08	18	7132872
cg05940180	0.00386997	0.000627373	1.63183e-08	11	2123088
cg07103124	-0.00718097	0.00116414	1.63206e-08	10	49643086	MAPK8;MAPK8;MAPK8;MAPK8	3'UTR;3'UTR;3'UTR;3'UTR
cg13105228	0.0034202	0.000554467	1.6325e-08	11	115088649	CADM1;CADM1	Body;Body
cg25579472	-0.00398871	0.000646636	1.63273e-08	1	157646858
cg13785200	-0.0039841	0.000645888	1.63275e-08	17	2811483	RAP1GAP2;RAP1GAP2	Body;Body
cg10021351	0.00695834	0.00112806	1.63278e-08	19	3404767	NFIC;NFIC;NFIC;NFIC;NFIC	Body;Body;Body;Body;Body
cg18276125	-0.00160851	0.000260766	1.6328e-08	10	102749041	C10orf2;C10orf2;C10orf2;C10orf2	1stExon;5'UTR;1stExon;5'UTR	Island
cg16982291	0.00300342	0.000486905	1.63282e-08	2	190715638	PMS1;PMS1;PMS1	Body;Body;Body
cg11706999	-0.00709355	0.00114998	1.63283e-08	1	249105862	SH3BP5L	3'UTR	N_Shore
cg08068845	-0.00660337	0.00107052	1.63315e-08	2	222890943
cg02314596	-0.00760664	0.00123318	1.63336e-08	14	89852725	FOXN3;FOXN3	Body;Body
cg24257725	0.00590298	0.000956995	1.63395e-08	1	11072021	TARDBP	TSS1500	N_Shore
cg08275015	-0.00344117	0.000557886	1.63407e-08	1	48191126			S_Shore
cg02083825	0.00407819	0.000661161	1.6341e-08	1	95393310	LOC729970;CNN3;CNN3	TSS1500;TSS1500;TSS1500	S_Shore
cg24796699	0.00285425	0.000462736	1.63417e-08	6	55305315	HMGCLL1;HMGCLL1;HMGCLL1;HMGCLL1;HMGCLL1;HMGCLL1	Body;Body;Body;Body;Body;Body
cg12842973	0.00507644	0.000823	1.63419e-08	20	56650428
cg00008075	-0.00638624	0.00103535	1.63424e-08	5	126938799
cg00308819	-0.00775395	0.00125709	1.63442e-08	6	170859613	PSMB1	Body	N_Shelf
cg12818883	0.00535303	0.000867851	1.6347e-08	17	76437098	DNAH17	Body
cg16638024	-0.00607588	0.000985043	1.63472e-08	7	41652435
cg20041729	0.00501247	0.000812641	1.63479e-08	13	80934176
cg02207858	-0.0128361	0.00208103	1.6348e-08	3	124653616	MUC13	TSS200
cg23691805	-0.00491252	0.000796444	1.63519e-08	10	102284183	NDUFB8;NDUFB8;NDUFB8	Body;Body;Body
cg15391565	-0.0074017	0.0012	1.63521e-08	13	54758873
cg08616640	-0.0104247	0.00169011	1.63536e-08	13	111568691	ANKRD10;ANKRD10;ANKRD10;ANKRD10	TSS1500;TSS1500;TSS1500;TSS1500	S_Shore
cg25644224	-0.00473577	0.000767792	1.63539e-08	7	158195876	PTPRN2;PTPRN2;PTPRN2	Body;Body;Body	N_Shelf
cg03699176	-0.00844661	0.00136943	1.63597e-08	1	183860765	RGL1;RGL1;RGL1;RGL1;RGL1	Body;Body;Body;Body;Body
cg02560595	-0.00395422	0.000641092	1.6361e-08	12	26622506	ITPR2	Body
cg02109625	-0.0131363	0.0021298	1.63663e-08	8	135778105
cg13939092	-0.00312959	0.000507401	1.63666e-08	2	105350688
cg13188282	0.00789785	0.00128048	1.6367e-08	1	87306854
cg07502045	0.00424595	0.000688401	1.63689e-08	22	45826894	RIBC2	Body
cg08370347	-0.00931164	0.00150971	1.63699e-08	5	171571793	STK10	Body
cg09778980	0.0053871	0.000873423	1.63717e-08	14	21565656	ZNF219;ZNF219;ZNF219;TMEM253	5'UTR;5'UTR;5'UTR;TSS1500	N_Shore
cg16748326	0.00392525	0.000636413	1.63747e-08	12	53495945	IGFBP6;SOAT2	Body;TSS1500	S_Shelf
cg00958775	0.00865398	0.0014031	1.63757e-08	2	38325996
cg14253875	0.00349685	0.000566958	1.63764e-08	9	115653802	SLC46A2	TSS1500	S_Shore
cg13088086	0.00507508	0.000822844	1.63777e-08	12	82868907	METTL25	Body
cg25325379	-0.00369057	0.000598368	1.63778e-08	6	54742568	FAM83B	Body
cg15300390	0.00624819	0.00101305	1.63783e-08	12	29151722
cg15315385	0.00522788	0.000847621	1.63785e-08	11	32452839	WT1;WT1;WT1;WT1	Body;Body;Body;Body	S_Shore
cg22727231	0.0042786	0.000693709	1.63786e-08	12	67460034			N_Shelf
cg12137273	0.00243031	0.000394041	1.63828e-08	2	149401362	EPC2	TSS1500	N_Shore
cg03855572	-0.00164344	0.000266462	1.63833e-08	11	107880738	CUL5	Body	S_Shore
cg25000900	-0.00779772	0.0012643	1.63842e-08	5	73197088	RGNEF	Body
cg03176423	-0.00421815	0.000683921	1.63866e-08	6	29698518	LOC285830;LOC285830	Body;Body
cg22630433	-0.00233948	0.000379318	1.63884e-08	19	45582582	GEMIN7;GEMIN7;GEMIN7;GEMIN7;GEMIN7	1stExon;5'UTR;1stExon;5'UTR;5'UTR	Island
cg16524558	0.00393358	0.000637787	1.63912e-08	1	114345484	RSBN1	Body
cg26067611	-0.00792416	0.00128482	1.63918e-08	1	18640912	IGSF21	Body
cg14365420	0.00659289	0.00106897	1.63937e-08	11	73016268			N_Shelf
cg05903626	0.0139967	0.00226946	1.64001e-08	11	73797758	C2CD3;C2CD3	Body;Body
cg23229205	-0.0109079	0.00176864	1.64011e-08	15	86014243	AKAP13;AKAP13	5'UTR;5'UTR
cg07675262	0.00775187	0.00125691	1.64017e-08	3	43735521	ABHD5	Body	S_Shelf
cg26670433	-0.00422288	0.000684711	1.64028e-08	15	52851368	ARPP19;ARPP19;ARPP19;ARPP19	Body;Body;Body;Body
cg18754842	-0.00458554	0.000743522	1.64071e-08	X	44970741	KDM6A	3'UTR
cg15619703	-0.00527903	0.00085597	1.64085e-08	16	24162819	PRKCB;PRKCB	Body;Body
cg15140953	-0.00289873	0.000470016	1.64091e-08	4	172572589
cg14054283	0.00597423	0.000968696	1.64102e-08	2	75292272	TACR1;TACR1	Body;Body
cg24597564	0.00971386	0.00157507	1.64117e-08	5	58426442	PDE4D;PDE4D;PDE4D;PDE4D;PDE4D;PDE4D	Body;Body;Body;Body;Body;Body
cg06667758	-0.00611932	0.000992227	1.64121e-08	X	24744416	POLA1	Body
cg20252095	-0.00471005	0.000763719	1.64122e-08	19	19055698			S_Shelf
cg17280947	-0.00434055	0.000703819	1.64214e-08	5	96839154	LINC01340	TSS1500
cg27617225	-0.00244677	0.000396744	1.6422e-08	8	145625612	CPSF1;MIR1234	Body;TSS200	S_Shelf
cg10645091	-0.00720934	0.001169	1.64244e-08	13	76445055
cg25449484	0.0109523	0.00177593	1.64252e-08	5	92929372	NR2F1	Body	Island
cg02077648	0.00768775	0.00124659	1.64276e-08	1	8456619	RERE;RERE;RERE	5'UTR;Body;Body
cg25970356	-0.00527519	0.000855385	1.64285e-08	15	59514661	MYO1E	Body
cg19758859	-0.00862069	0.00139788	1.6432e-08	6	148869489	SASH1	Body
cg19066078	-0.00513811	0.000833165	1.6433e-08	12	130571342
cg11758458	0.00379567	0.000615485	1.6435e-08	17	64575021	PRKCA	Body
cg16627285	0.00573242	0.000929544	1.6438e-08	17	48243226	SGCA;SGCA	TSS200;TSS200
cg18222192	-0.00702141	0.00113858	1.64443e-08	11	79104769	ODZ4	5'UTR
cg22033758	0.00940113	0.00152447	1.64454e-08	5	75615494	SV2C;SV2C	Body;Body
cg17863551	-0.0081781	0.00132615	1.64458e-08	19	43856594	CD177	TSS1500
cg17737121	0.0044997	0.000729672	1.64506e-08	1	24504982	IFNLR1;IFNLR1;IFNLR1	Body;Body;Body
cg10513931	-0.00278422	0.00045149	1.64511e-08	2	12173683	LOC100506457;LOC100506457;LOC100506457	Body;Body;Body
cg22006033	0.00816172	0.00132351	1.64516e-08	3	130410480	PIK3R4	Body
cg07335755	0.0040008	0.000648775	1.64539e-08	1	201196031	IGFN1	Body	Island
cg10935889	0.00363703	0.000589787	1.64551e-08	3	123603624	MYLK;MYLK;MYLK;MYLK	TSS1500;TSS1500;TSS1500;TSS1500	S_Shore
cg26326678	0.00544972	0.000883741	1.64579e-08	9	129289779
cg23250407	-0.00580369	0.000941143	1.64585e-08	14	78223959	SNW1	Body	N_Shelf
cg06680429	0.0118484	0.00192137	1.64587e-08	1	100852947	CDC14A;CDC14A;CDC14A	Body;Body;Body
cg01767910	-0.00506016	0.000820572	1.64594e-08	9	99254419
cg13247468	-0.00712982	0.0011562	1.64595e-08	15	93139685
cg16251162	-0.0110667	0.00179462	1.64634e-08	17	42078386	PYY	5'UTR	N_Shelf
cg03393638	-0.00346241	0.00056148	1.64636e-08	12	7046730	ATN1;ATN1	Body;Body	Island
cg02415897	-0.00573678	0.000930306	1.64646e-08	7	24175120
cg20215116	-0.005076	0.000823156	1.6468e-08	2	46551063	EPAS1	Body
cg23164678	-0.00324643	0.000526462	1.64688e-08	6	83775487	UBE2CBP;UBE2CBP	1stExon;5'UTR	Island
cg02704181	0.00524074	0.000849879	1.64719e-08	5	15572568	FBXL7	Body
cg01061880	-0.00513225	0.000832285	1.64722e-08	5	82822769	VCAN;VCAN;VCAN;VCAN	Body;Body;Body;Body
cg15602692	-0.00613389	0.000994732	1.64782e-08	3	33156716	CRTAP	Body	S_Shore
cg23365173	0.00394914	0.000640435	1.64807e-08	15	69452080	GLCE;MIR548H4	TSS1500;Body	N_Shore
cg19039926	0.00885731	0.0014364	1.64826e-08	3	134059577
cg11851656	-0.00805648	0.00130653	1.6484e-08	12	10396552
cg08530544	0.00506881	0.000822024	1.64873e-08	17	48917789	WFIKKN2	Body	Island
cg00844901	-0.00648657	0.00105195	1.64874e-08	3	114343654	ZBTB20;ZBTB20;ZBTB20;ZBTB20;ZBTB20;ZBTB20;ZBTB20	TSS1500;Body;5'UTR;5'UTR;5'UTR;5'UTR;5'UTR
cg01649601	0.00912273	0.00147946	1.64877e-08	8	40201327
cg10799327	-0.0057415	0.000931118	1.64877e-08	3	170484840
cg14011244	-0.00585171	0.000948994	1.64886e-08	11	130240665
cg27171248	0.00404192	0.000655495	1.64894e-08	7	140692561
cg00574412	0.00712043	0.00115475	1.64908e-08	17	27892866	ABHD15	Body	N_Shore
cg02167190	0.00389971	0.000632439	1.64949e-08	17	35872723	DUSP14	Body	Island
cg02280483	0.0035025	0.000568025	1.64984e-08	19	45840117			N_Shelf
cg00418528	0.00777719	0.00126129	1.65003e-08	6	5463751	FARS2	Body
cg26651525	-0.00807451	0.00130951	1.65008e-08	14	93440033	ITPK1;ITPK1;ITPK1	Body;Body;Body
cg07486252	0.00639435	0.00103702	1.65012e-08	4	114213914	ANK2;ANK2;ANK2	Body;Body;Body
cg22619842	0.00630616	0.00102272	1.65026e-08	3	119045720	ARHGAP31	Body	S_Shelf
cg27145238	0.0022429	0.000363753	1.65052e-08	8	27179206	PTK2B;PTK2B	TSS1500;5'UTR	N_Shelf
cg06209689	0.00295612	0.000479423	1.65063e-08	1	47696348	TAL1	TSS1500	N_Shore
cg22853516	0.00518914	0.000841578	1.65081e-08	2	241263049			S_Shore
cg09992827	-0.00883043	0.00143212	1.65082e-08	19	48761920
cg11625933	-0.0069687	0.00113019	1.65108e-08	3	81811322	GBE1	TSS1500	S_Shore
cg23888440	-0.00777832	0.00126151	1.65144e-08	18	29268737			S_Shelf
cg22115196	0.00882243	0.00143086	1.65197e-08	4	54829461
cg11642211	0.0051623	0.000837247	1.65209e-08	18	47899214			N_Shelf
cg17696660	0.00366686	0.000594711	1.65216e-08	11	3887906	STIM1	Body
cg03344043	0.00348868	0.000565813	1.6522e-08	4	140217675	NDUFC1	TSS1500	S_Shore
cg01009769	0.004276	0.000693511	1.65258e-08	1	169898360	KIFAP3;KIFAP3;KIFAP3;KIFAP3	Body;Body;Body;Body
cg26494337	0.00821874	0.00133297	1.65272e-08	11	127931200
cg27511289	0.00841856	0.00136538	1.65273e-08	8	1879786	ARHGEF10	Body
cg02962611	0.00363949	0.000590288	1.65346e-08	8	141637112	AGO2;AGO2	Body;Body
cg06406294	-0.0023069	0.000374158	1.6538e-08	21	34915161	GART;SON;GART;GART;GART;GART;GART;SON	1stExon;TSS200;TSS1500;1stExon;5'UTR;5'UTR;TSS1500;TSS200	Island
cg19814934	0.00340161	0.000551711	1.65386e-08	5	42950152			N_Shore
cg13705169	-0.00381539	0.000618829	1.65431e-08	10	102775472			N_Shelf
cg11405194	-0.00658594	0.00106819	1.65431e-08	1	2562662	MMEL1	5'UTR	S_Shore
cg23679756	0.00561741	0.000911112	1.65473e-08	11	123067200	ASAM	TSS1500	S_Shore
cg11284299	-0.00570611	0.000925499	1.65478e-08	10	115784904
cg08427054	0.00426391	0.000691584	1.65491e-08	21	30722924	BACH1	Body
cg23871507	0.00859492	0.00139405	1.65497e-08	6	44528765
cg05238291	0.00845913	0.00137203	1.65512e-08	20	57098242	APCDD1L-AS1;APCDD1L-AS1	ExonBnd;Body
cg16287486	0.0034767	0.00056391	1.65545e-08	10	105277268	NEURL1-AS1;NEURL1-AS1;NEURL1	TSS200;TSS200;Body
cg07359730	-0.00333569	0.00054104	1.65572e-08	1	67896138	SERBP1;SERBP1;SERBP1;SERBP1	TSS200;TSS200;TSS200;TSS200	Island
cg17018527	-0.00234826	0.000380883	1.65575e-08	15	83775931	TM6SF1;TM6SF1	TSS1500;TSS1500	Island
cg10070915	0.0100434	0.00162902	1.65599e-08	1	245596505	KIF26B	Body
cg26973084	-0.00328759	0.000533245	1.6562e-08	9	36212849
cg23238440	0.00549801	0.00089178	1.6565e-08	10	124222816	HTRA1	Body	S_Shore
cg06622892	0.00692086	0.00112257	1.65682e-08	5	34667887	RAI14;RAI14;RAI14	5'UTR;5'UTR;5'UTR
cg01656996	0.0103533	0.00167933	1.65699e-08	12	49526897			S_Shore
cg03261737	0.00497836	0.000807512	1.65758e-08	16	57666593	ADGRG1;ADGRG1;ADGRG1;ADGRG1;ADGRG1;ADGRG1;ADGRG1;ADGRG1;ADGRG1	5'UTR;5'UTR;5'UTR;5'UTR;5'UTR;5'UTR;5'UTR;5'UTR;5'UTR
cg04299018	-0.00474147	0.000769105	1.65863e-08	16	31469393	ARMC5;ARMC5;ARMC5;ARMC5	TSS1500;TSS1500;TSS1500;TSS200	N_Shore
cg26182128	-0.00630091	0.00102206	1.65865e-08	10	102871765	TLX1NB;TLX1NB	Body;Body
cg03998606	0.00729396	0.00118314	1.65875e-08	3	32856104			N_Shelf
cg17490165	0.00537759	0.000872291	1.65882e-08	3	21983962
cg06331970	-0.00238468	0.000386816	1.65882e-08	17	3584925	P2RX5;P2RX5	Body;Body
cg20390500	-0.00832816	0.00135091	1.65906e-08	11	57072454	TNKS1BP1	Body
cg00931339	0.00399099	0.000647377	1.65908e-08	19	55995242	NAT14;ZNF628	TSS1500;Body	Island
cg26231761	-0.00485236	0.0007871	1.65918e-08	1	4744796	AJAP1;AJAP1	Body;Body
cg15344234	-0.0039365	0.000638539	1.6592e-08	3	100120961	LNP1;LNP1;TOMM70A	5'UTR;1stExon;TSS1500	S_Shore
cg27161550	0.00499544	0.00081031	1.65923e-08	12	50306547	LOC283332	TSS1500
cg04836606	0.00912693	0.00148048	1.65927e-08	10	23352354
cg13167138	0.00403512	0.000654541	1.65948e-08	16	933336	LMF1;LMF1;LMF1	Body;Body;Body
cg00039672	0.00454157	0.000736701	1.66008e-08	5	148592331	ABLIM3;ABLIM3;ABLIM3;ABLIM3;ABLIM3	Body;Body;Body;Body;Body
cg07075268	-0.00554601	0.000899635	1.66012e-08	8	53857047			S_Shelf
cg09236951	-0.0129191	0.00209565	1.66014e-08	12	699652	NINJ2;NINJ2;NINJ2	Body;Body;5'UTR
cg12405525	-0.00450033	0.000730014	1.66018e-08	15	101589864	LRRK1;LRRK1	ExonBnd;Body	N_Shelf
cg20053829	-0.00119589	0.00019399	1.66046e-08	3	155524234	C3orf33	TSS200	S_Shore
cg04261630	-0.00789752	0.00128109	1.66048e-08	17	47481242
cg06126055	-0.00783347	0.00127075	1.66227e-08	15	41988330	MGA;MGA	Body;Body
cg24198941	0.0057122	0.000926643	1.66259e-08	6	33398677	SYNGAP1	Body	S_Shelf
cg20937981	0.00389724	0.00063222	1.66274e-08	17	78679630	RPTOR;RPTOR	Body;Body
cg13216423	-0.00633205	0.00102721	1.66337e-08	13	107220870	ARGLU1	TSS1500	S_Shore
cg24644605	0.00405326	0.000657541	1.66352e-08	4	40944984	APBB2;APBB2;APBB2	Body;Body;Body
cg16734747	0.0038503	0.000624615	1.66352e-08	1	8267592	LOC102724539	TSS1500
cg24980904	-0.00208146	0.000337665	1.66364e-08	18	3248854	MYL12A	5'UTR	S_Shore
cg27291128	-0.0131643	0.00213559	1.66399e-08	6	126221068	NCOA7;NCOA7;NCOA7;NCOA7;NCOA7	Body;Body;Body;Body;Body
cg12749360	0.00636591	0.00103272	1.664e-08	22	44743256
cg08066673	-0.00780378	0.00126598	1.66405e-08	14	52325747	GNG2	TSS1500
cg14477708	-0.00365103	0.000592299	1.66427e-08	13	98702639
cg20631044	0.00530631	0.000860832	1.66437e-08	19	41255890	C19orf54;SNRPA	TSS200;TSS1500	N_Shore
cg00864530	-0.00463294	0.000751596	1.66455e-08	14	38371922
cg00867901	0.00455705	0.000739286	1.66468e-08	14	99787006
cg04394939	-0.00409997	0.000665136	1.66481e-08	19	1212172	STK11	Body
cg17685131	-0.00298691	0.000484565	1.66484e-08	16	48420592	SIAH1;MIR5095	TSS1500;Body	S_Shore
cg20636335	-0.0146725	0.00238036	1.66551e-08	21	33272966	HUNK	Body
cg07185473	-0.00786744	0.00127635	1.66561e-08	3	3687755
cg20907936	-0.00881002	0.00142928	1.66605e-08	7	33003872	FKBP9;FKBP9	Body;Body
cg26513689	-0.00720999	0.00116971	1.66636e-08	1	58717632	DAB1	TSS1500	S_Shore
cg12214614	-0.00424023	0.000687916	1.6665e-08	14	98178341
cg18098294	-0.00423808	0.000687567	1.66651e-08	8	131815422	ADCY8	Body
cg08371140	0.00486019	0.000788498	1.66668e-08	10	36738505
cg26889414	-0.00643562	0.0010441	1.66717e-08	22	39892374
cg26888870	-0.00413393	0.000670681	1.66725e-08	3	56951716	ARHGEF3;ARHGEF3	TSS1500;Body
cg06453912	0.00812091	0.00131753	1.66741e-08	11	94966206	LOC100129203;SESN3	Body;TSS1500	S_Shore
cg00504410	0.00528807	0.000857933	1.66763e-08	16	4732262	MGRN1;MGRN1;MGRN1;MGRN1	Body;Body;Body;Body	Island
cg02929149	0.013138	0.00213152	1.66811e-08	22	28122244
cg26972554	-0.00496938	0.000806238	1.66817e-08	5	126409454	FLJ44606;FLJ44606	TSS1500;TSS1500	S_Shore
cg15202290	-0.00350069	0.000567957	1.66823e-08	17	18158120	FLII;FLII;FLII	Body;Body;Body	N_Shelf
cg01853347	-0.0049755	0.000807235	1.66835e-08	3	132137962	DNAJC13	5'UTR	S_Shore
cg03599774	-0.0103813	0.00168431	1.66881e-08	2	84122914
cg26763772	0.00794699	0.00128935	1.66896e-08	2	180045581	SESTD1	Body
cg16493042	-0.00720919	0.00116966	1.66934e-08	12	76264753
cg15592062	-0.00500412	0.000811895	1.66935e-08	6	167189543	RPS6KA2	Body
cg07514618	-0.0103218	0.00167467	1.66939e-08	14	103979422
cg10289051	-0.00762349	0.00123689	1.66977e-08	19	7741937	MCEMP1	TSS200	N_Shelf
cg20557801	0.00193364	0.000313729	1.66993e-08	15	68121177	LBXCOR1	Body	Island
cg15014684	0.00500318	0.000811756	1.67011e-08	17	7093301	DLG4;DLG4	3'UTR;3'UTR
cg26834504	0.00504991	0.000819339	1.6702e-08	2	63198779	EHBP1;EHBP1;EHBP1;EHBP1	Body;Body;Body;Body
cg11369564	-0.00397154	0.000644375	1.6702e-08	16	70613738	IL34;IL34	TSS200;TSS200
cg26024187	-0.00484213	0.000785627	1.67022e-08	4	170679678	C4orf27	TSS1500	S_Shore
cg26779912	-0.00182253	0.000295703	1.67023e-08	20	1373873	FKBP1A;FKBP1A	TSS200;TSS200	Island
cg22467534	-0.00538036	0.000872961	1.67051e-08	17	73841658	UNC13D	TSS1500
cg09665406	0.00990643	0.00160732	1.67065e-08	1	244262921
cg04614981	0.00410544	0.000666108	1.6707e-08	12	3747219	CRACR2A	Body
cg26996244	0.00397794	0.000645422	1.67071e-08	7	131593640	LOC101928782	TSS1500
cg01512638	-0.00307411	0.000498779	1.67105e-08	20	47895370	SNORD12B;C20orf199;SNORD12C;MIR1259;C20orf199;ZNFX1;C20orf199	TSS1500;Body;TSS200;TSS1500;Body;TSS1500;Body	S_Shore
cg13976875	0.00510347	0.000828046	1.67112e-08	18	75144828
cg13576513	-0.00465182	0.000754768	1.67132e-08	20	58384340	PHACTR3;PHACTR3;PHACTR3;PHACTR3;PHACTR3;PHACTR3	Body;Body;Body;Body;Body;Body
cg24939563	0.00669679	0.00108657	1.67146e-08	12	32205309
cg09187774	0.00385226	0.000625042	1.67161e-08	10	30676907
cg18478854	-0.00608788	0.000987781	1.67175e-08	3	132984039	TMEM108;TMEM108;TMEM108	Body;Body;Body
cg21834754	0.0031818	0.00051626	1.67186e-08	12	52055099	SCN8A	5'UTR
cg05982313	0.00333762	0.000541542	1.67186e-08	3	178969395	KCNMB3;KCNMB3;KCNMB3;KCNMB3;KCNMB3;KCNMB3;KCNMB3;KCNMB3	Body;5'UTR;Body;1stExon;Body;1stExon;5'UTR;Body
cg08314300	0.00504521	0.000818615	1.67234e-08	2	162278173	TBR1	Body	N_Shore
cg22561550	0.00504967	0.000819341	1.67253e-08	15	52209731
cg13299148	-0.00478199	0.000775911	1.67262e-08	1	32170433	COL16A1	TSS1500	S_Shore
cg03354554	-0.00787349	0.00127753	1.67275e-08	11	9781412			S_Shore
cg26942477	-0.00873322	0.00141704	1.67302e-08	2	173984917	ZAK;ZAK	Body;Body
cg03465499	0.00589513	0.000956533	1.67303e-08	11	68781279	MRGPRF;MRGPRF	TSS1500;TSS1500	S_Shelf
cg06845079	0.00391664	0.000635514	1.67353e-08	12	1973237	CACNA2D4	Body	N_Shore
cg02783445	0.00285859	0.000463834	1.67356e-08	14	59261363
cg05888872	-0.00859519	0.00139466	1.67368e-08	10	14050479	FRMD4A	Body
cg25113986	-0.0154248	0.00250284	1.67382e-08	7	150462985
cg12367034	0.00608507	0.000987371	1.67394e-08	21	44933622
cg13930276	-0.00418995	0.000679868	1.67395e-08	X	55846025
cg00722323	-0.0111061	0.0018021	1.67413e-08	19	31883537
cg06190406	0.00361634	0.000586798	1.67439e-08	1	228462073	OBSCN;OBSCN	Body;Body	Island
cg19512473	-0.00831237	0.0013488	1.67464e-08	2	25585669
cg17337427	-0.00782207	0.00126924	1.67483e-08	15	91657785	SV2B;SV2B	5'UTR;5'UTR
cg11526706	-0.00485071	0.000787098	1.67489e-08	11	109350727
cg02794621	-0.00312121	0.000506463	1.67491e-08	16	74344597
cg20464719	0.00310692	0.000504148	1.67531e-08	19	17889512	FCHO1;FCHO1;FCHO1;FCHO1	Body;Body;Body;Body
cg13544745	-0.00502602	0.000815564	1.67597e-08	12	122636911
cg21048735	-0.00321568	0.000521805	1.67619e-08	4	108439930
cg07818689	-0.00759751	0.00123284	1.67621e-08	19	53600825	ZNF160;ZNF160;ZNF160	5'UTR;5'UTR;5'UTR
cg02734883	-0.00193962	0.000314741	1.67622e-08	2	131862402	PLEKHB2;PLEKHB2	TSS200;TSS200	N_Shore
cg07807783	-0.00531866	0.000863056	1.67627e-08	21	45765749
cg14504768	-0.00460707	0.000747589	1.67643e-08	12	130124107	TMEM132D	Body
cg03945763	0.0103828	0.00168485	1.67712e-08	18	74409464
cg07124995	0.00343553	0.000557492	1.67712e-08	16	31100428	POL3S	TSS1500
cg10002185	0.0124806	0.00202526	1.67713e-08	19	49686254	TRPM4	Body	S_Shore
cg27070508	-0.00958198	0.00155489	1.67717e-08	10	46193400			N_Shelf
cg02826270	0.00402756	0.000653564	1.67724e-08	1	17270773	CROCC;CROCC	ExonBnd;Body
cg11636245	0.00641796	0.00104147	1.67759e-08	2	10775884	NOL10;NOL10;NOL10;NOL10	Body;Body;Body;Body
cg23207440	-0.00785716	0.00127501	1.6776e-08	15	41700462
cg15300101	-0.00994796	0.00161431	1.67794e-08	11	112096625	PTS	TSS1500	N_Shore
cg12808290	0.00644705	0.0010462	1.67826e-08	12	127206290
cg04364752	0.0064409	0.00104521	1.6783e-08	16	88906534	GALNS	Body	N_Shore
cg25908281	-0.00439269	0.000712832	1.67839e-08	8	1934122	KBTBD11	5'UTR
cg19875168	0.00317391	0.000515055	1.67862e-08	4	89127776	ABCG2	5'UTR
cg21303169	0.00730614	0.00118562	1.67864e-08	6	72114023	MIR30A	TSS1500
cg05397033	-0.00873723	0.00141786	1.67887e-08	20	60118450	CDH4	Body	N_Shore
cg11980090	-0.00274131	0.000444859	1.67926e-08	6	30181771	TRIM26	TSS1500	Island
cg15174117	-0.0091312	0.00148181	1.67936e-08	15	68913662	CORO2B	Body
cg21552734	0.00214533	0.000348146	1.67942e-08	1	201708767	NAV1;NAV1;IPO9-AS1	TSS200;Body;Body	N_Shore
cg12842396	0.0040343	0.000654699	1.68015e-08	1	26035959	MAN1C1;MAN1C1	Body;Body
cg27151651	-0.00218795	0.000355067	1.68024e-08	10	70940724	SUPV3L1	Body	S_Shore
cg25513321	0.00548261	0.000889739	1.68041e-08	20	33577058	MIR499;MYH7B	TSS1500;Body
cg00538963	0.00869986	0.00141186	1.68078e-08	5	177120034
cg15516261	-0.00414	0.00067186	1.68081e-08	5	72655080
cg26150131	-0.0100744	0.00163493	1.68084e-08	5	123252258
cg07126126	0.00355996	0.000577732	1.68101e-08	16	87159035
cg08477109	0.00892294	0.00144808	1.68132e-08	12	131701915
cg14514510	-0.00532761	0.000864609	1.68168e-08	7	143168833	EPHA1-AS1	Body
cg16817426	0.00419268	0.000680425	1.68188e-08	1	45807214	MUTYH;MUTYH;TOE1;MUTYH;MUTYH;MUTYH	TSS1500;TSS1500;Body;TSS1500;TSS1500;TSS1500	S_Shore
cg06233186	-0.0119213	0.00193471	1.68201e-08	12	89470213
cg15903032	0.00580762	0.000942516	1.68208e-08	10	101297605			Island
cg02562921	0.00767887	0.0012462	1.68215e-08	5	109850441	MIR548F3;TMEM232	TSS1500;Body
cg07053727	0.00811741	0.00131738	1.68258e-08	20	36965646	BPI	3'UTR
cg01294582	-0.0032765	0.000531752	1.68296e-08	9	130617057	ENG;ENG	TSS200;TSS200	S_Shore
cg04035597	0.00592694	0.000961899	1.68298e-08	8	19794539			N_Shelf
cg10484897	-0.0106763	0.00173271	1.68357e-08	2	216304907			S_Shelf
cg01692110	0.00811306	0.00131671	1.68363e-08	13	113365389	ATP11A;ATP11A	Body;Body
cg16350115	-0.00923369	0.00149858	1.68364e-08	7	69288811	AUTS2;AUTS2;AUTS2	Body;Body;Body
cg13753526	0.0102759	0.00166772	1.68367e-08	9	36677357	MELK	3'UTR
cg15745530	0.00437555	0.000710132	1.68376e-08	7	130582288
cg09168801	0.0045254	0.000734453	1.68385e-08	11	67382913	DOC2GP	Body	N_Shore
cg08950161	-0.00211045	0.00034252	1.68428e-08	4	82965818			Island
cg01008154	-0.00484466	0.000786278	1.68447e-08	1	46509395	PIK3R3;PIK3R3	Body;Body
cg19687959	-0.00842031	0.0013666	1.6846e-08	17	47209649	B4GALNT2;B4GALNT2;B4GALNT2	TSS1500;TSS1500;TSS200	N_Shore
cg03402926	-0.00490212	0.000795606	1.68463e-08	11	27340767
cg07526439	0.00711359	0.00115453	1.68477e-08	20	39929751	ZHX3	TSS1500
cg22059580	0.00238084	0.000386413	1.6855e-08	10	103732570	C10orf76	Body
cg24953321	0.0042391	0.000688014	1.68568e-08	3	32860553	TRIM71	Body	N_Shore
cg22712779	-0.00862124	0.00139925	1.68598e-08	10	23093955
cg10422334	0.00487415	0.000791089	1.68598e-08	11	67183616	ATPGD1;ATPGD1	5'UTR;5'UTR	S_Shore
cg09589182	-0.00727292	0.00118042	1.6861e-08	14	50770648	L2HGDH	Body
cg15118456	0.0111983	0.00181754	1.68649e-08	15	76442455	C15orf27	Body
cg17000885	0.00338777	0.000549851	1.68651e-08	5	139149420			S_Shelf
cg11480029	-0.0085837	0.00139318	1.68677e-08	7	142723312	OR9A2	1stExon
cg15084903	-0.00536496	0.000870766	1.68688e-08	19	376055	THEG;THEG	TSS200;TSS200	Island
cg17656945	0.0129307	0.00209875	1.68723e-08	3	189428406	TP63;TP63;TP63	Body;Body;Body
cg01456575	-0.00520437	0.000844709	1.68734e-08	4	150817949
cg05264446	-0.00235879	0.00038285	1.68738e-08	3	187457128	BCL6	5'UTR	N_Shore
cg05987114	0.00824485	0.00133824	1.68877e-08	6	20565154	CDKAL1	Body
cg12083775	-0.00490315	0.000795844	1.6888e-08	2	69922507
cg17260029	-0.00749404	0.00121638	1.68884e-08	X	20391361
cg24433738	-0.00248175	0.000402826	1.68955e-08	10	124220634	HTRA1	TSS1500	Island
cg10304941	0.00505293	0.000820169	1.68962e-08	1	233249154	PCNXL2	Body
cg06980341	0.00377613	0.000612927	1.6898e-08	1	17874602	ARHGEF10L	5'UTR
cg13574488	0.00712974	0.00115728	1.69004e-08	10	119306246	EMX2;EMX2	Body;Body	S_Shore
cg22194448	0.00331863	0.00053867	1.69007e-08	4	461585	ABCA11P;ZNF721	Body;Body
cg09318283	0.00556982	0.000904078	1.6901e-08	8	82146728
cg08513253	0.00658755	0.00106928	1.69018e-08	6	107955362	SOBP	Body	Island
cg20489289	-0.0023222	0.000376936	1.69041e-08	1	39967649	BMP8A	Body
cg26584734	0.00378444	0.000614285	1.69044e-08	12	2322914	CACNA1C;CACNA1C;CACNA1C;CACNA1C;CACNA1C;CACNA1C;CACNA1C;CACNA1C;CACNA1C;CACNA1C;CACNA1C;CACNA1C;CACNA1C;CACNA1C;CACNA1C;CACNA1C;CACNA1C;CACNA1C;CACNA1C;CACNA1C;CACNA1C;CACNA1C;CACNA1C	Body;Body;Body;Body;Body;Body;Body;Body;Body;Body;Body;Body;Body;Body;Body;Body;Body;Body;Body;Body;Body;Body;Body
cg01736224	-0.00389273	0.000631867	1.69078e-08	8	123683610	LINC01151;LINC01151	ExonBnd;Body
cg26415535	-0.006041	0.000980578	1.69103e-08	4	119606163	METTL14;LOC101929741	TSS1500;Body	N_Shore
cg06187770	0.00187254	0.000303952	1.69109e-08	6	85484863			S_Shore
cg23118507	-0.00962131	0.00156174	1.69125e-08	8	77178141
cg07591871	-0.00518554	0.000841725	1.69138e-08	12	56217767	DNAJC14	Body
cg05903223	0.00257872	0.000418584	1.69154e-08	7	35836570			N_Shelf
cg22266107	-0.00559396	0.000908031	1.69187e-08	8	62632529
cg17214023	-0.00485324	0.000787797	1.692e-08	2	10176748
cg18493113	-0.0113507	0.0018425	1.69222e-08	8	90847772
cg05771324	0.00291546	0.000473251	1.69225e-08	3	171332521	PLD1;PLD1	Body;Body
cg01621445	0.00548817	0.000890866	1.69228e-08	2	16124562
cg25486438	0.00920456	0.00149413	1.69235e-08	20	61003933	RBBP8NL	TSS1500
cg15004542	-0.0101926	0.00165452	1.69263e-08	2	145214304	ZEB2;ZEB2	Body;Body
cg06465731	-0.0108454	0.0017605	1.69296e-08	10	89824691
cg16008158	0.00289356	0.000469705	1.6931e-08	17	27713870			N_Shelf
cg13964462	-0.00190421	0.000309107	1.69331e-08	9	132389032	METTL11A	5'UTR	S_Shore
cg04881536	-0.00721755	0.00117162	1.69345e-08	4	119507659
cg13997788	0.006056	0.000983066	1.69357e-08	2	46593223	EPAS1	Body
cg22342100	-0.00783116	0.00127123	1.69363e-08	8	124666123	KLHL38	TSS1500
cg11627740	0.00726728	0.0011797	1.69398e-08	X	105411468	MUM1L1;MUM1L1	TSS1500;TSS1500
cg06124660	0.00667526	0.0010836	1.694e-08	1	173389066
cg08237959	-0.00510151	0.000828134	1.6941e-08	3	37615009	ITGA9	Body
cg02380135	-0.00442455	0.000718242	1.69416e-08	2	149866270	KIF5C	Body	N_Shore
cg26572548	-0.00168095	0.000272872	1.69428e-08	2	102003380	CREG2	Body	Island
cg20788002	-0.00430424	0.000698718	1.69459e-08	9	139061815
cg16875235	-0.00511377	0.000830133	1.69462e-08	4	147097886	LSM6	5'UTR	S_Shore
cg20620585	-0.00311314	0.000505366	1.69466e-08	19	30584015
cg08687995	0.0121142	0.00196654	1.69475e-08	15	52201614	TMOD3	3'UTR
cg11291872	0.00474423	0.000770148	1.69478e-08	1	180963639	STX6;STX6	Body;5'UTR
cg15285910	-0.00811194	0.00131685	1.69531e-08	12	30594335
cg26954136	0.00478974	0.000777553	1.69585e-08	4	103353500
cg16329912	-0.00582072	0.000944919	1.69585e-08	1	19315470
cg09969431	0.00687603	0.00111624	1.69593e-08	9	130846199	SLC25A25	Body
cg20960842	-0.0139202	0.00225978	1.69617e-08	12	76880086	OSBPL8;OSBPL8	Body;5'UTR
cg26065362	-0.00489724	0.00079501	1.69623e-08	1	32973887
cg09344722	-0.00360832	0.00058577	1.69638e-08	19	58906604	RNF225	TSS1500	N_Shore
cg12628899	0.00380072	0.000617005	1.69648e-08	3	197238981	BDH1;BDH1;BDH1	Body;Body;Body
cg16780295	-0.00905658	0.00147025	1.69697e-08	6	111858148	TRAF3IP2-AS1;TRAF3IP2-AS1;TRAF3IP2-AS1	Body;Body;Body
cg08338463	-0.0122975	0.00199639	1.69702e-08	11	6684040
cg26558408	0.00441651	0.000716983	1.69716e-08	9	124748751	TTLL11	Body
cg06034255	-0.00357204	0.000579892	1.69729e-08	10	125806958	CHST15	TSS1500	S_Shelf
cg06397457	0.007897	0.00128202	1.69765e-08	11	124667875	C11orf61	Body	N_Shore
cg27604101	-0.00249198	0.000404556	1.69772e-08	17	60630659	TLK2;TLK2	Body;Body
cg24738023	-0.00806137	0.00130873	1.69846e-08	1	19240118	IFFO2	Body
cg01490853	-0.00752647	0.0012219	1.69861e-08	19	33532308	RHPN2	Body
cg19893141	-0.00402085	0.000652772	1.69864e-08	16	89355271	ANKRD11;ANKRD11;ANKRD11;ANKRD11	Body;Body;Body;Body	S_Shelf
cg08326794	0.00650884	0.00105669	1.69879e-08	9	16769588	BNC2	Body
cg15164871	-0.00299955	0.000486969	1.6989e-08	12	123380523	VPS37B	1stExon	Island
cg03191962	-0.00435488	0.000707005	1.69898e-08	9	135753193	C9orf98;C9orf9	Body;TSS1500	N_Shore
cg15951935	0.0087846	0.00142617	1.69919e-08	10	80685738
cg05905137	-0.0049528	0.00080408	1.69922e-08	10	6077321	IL2RA;IL2RA;IL2RA	Body;Body;Body
cg16799126	0.0028469	0.000462193	1.69959e-08	7	66395571	TMEM248	5'UTR
cg27587240	-0.00703033	0.00114139	1.7003e-08	1	234049198	SLC35F3	Body
cg08432385	0.0034332	0.000557389	1.70037e-08	9	107809971
cg17356603	0.00355548	0.000577247	1.70092e-08	18	19840016
cg19062108	0.00267708	0.000434637	1.70106e-08	12	57630834	NDUFA4L2	Body	N_Shore
cg18856478	0.0106221	0.00172456	1.70123e-08	1	43814358	MPL	Body	Island
cg05337711	-0.00788036	0.00127942	1.70137e-08	16	11946064	RSL1D1	TSS1500	S_Shore
cg04687517	0.00434554	0.000705527	1.70154e-08	3	138660387			S_Shore
cg09069193	-0.00499148	0.0008104	1.7016e-08	5	119852385	PRR16	Body
cg03172991	-0.00245811	0.000399091	1.70171e-08	19	13105728	NFIX	TSS1500	N_Shore
cg06701500	0.00253548	0.000411659	1.70238e-08	2	9771671	YWHAQ	TSS1500	S_Shore
cg08527161	-0.00552813	0.000897545	1.70242e-08	11	126294215	KIRREL3	3'UTR
cg06953499	0.00512223	0.000831646	1.70255e-08	9	131007980	MIR199B;MIR3154;DNM1;DNM1;DNM1;DNM1;DNM1	TSS1500;TSS1500;Body;Body;Body;Body;Body
cg24276395	0.00587132	0.000953269	1.70258e-08	3	183419891	YEATS2	5'UTR	S_Shelf
cg20300093	0.005606	0.000910197	1.7029e-08	3	123138250	ADCY5	Body
cg18238374	-0.00467883	0.000759663	1.70305e-08	14	89507124
cg20878317	-0.00395302	0.00064182	1.70312e-08	12	24737149	C12orf67	TSS200
cg07808881	0.00349055	0.000566734	1.7032e-08	14	89974621	FOXN3	5'UTR
cg04848693	-0.00945427	0.00153502	1.70329e-08	7	2078786	MAD1L1;MAD1L1;MAD1L1	Body;Body;Body
cg21000316	-0.00376741	0.000611688	1.70343e-08	11	7259318
cg08148074	-0.00745829	0.00121097	1.70405e-08	4	143880507
cg01998801	0.00397196	0.00064491	1.70421e-08	4	2396368	ZFYVE28	Body
cg13773356	-0.0050238	0.000815696	1.7044e-08	14	55910650			S_Shelf
cg23372535	0.00439066	0.000712902	1.70488e-08	11	1446386	BRSK2	Body
cg18773522	-0.00232312	0.000377201	1.70496e-08	18	77180469	NFATC1;NFATC1;NFATC1;NFATC1;NFATC1	Body;5'UTR;Body;Body;Body	Island
cg01682917	0.00587549	0.000953997	1.70513e-08	13	114865944	RASA3	Body	N_Shelf
cg10328573	-0.00380961	0.000618563	1.70525e-08	17	39728221	KRT9	1stExon
cg01164949	-0.0104532	0.00169728	1.70552e-08	2	37700211
cg08469177	0.00947674	0.00153875	1.70567e-08	1	192422576
cg00808164	-0.00499893	0.000811682	1.70578e-08	2	200850491
cg13223091	-0.00438846	0.000712561	1.70593e-08	18	19030722	GREB1L	Body
cg25640931	-0.00945035	0.00153447	1.70613e-08	13	33694410	STARD13;STARD13;STARD13;STARD13;STARD13;STARD13	Body;Body;Body;Body;Body;Body
cg24713989	-0.00722747	0.00117354	1.70616e-08	7	50774060	GRB10;GRB10;GRB10;GRB10	5'UTR;Body;TSS1500;Body
cg02415661	-0.0118775	0.00192858	1.70628e-08	19	16308183	AP1M1;AP1M1	TSS1500;TSS1500	N_Shore
cg01598639	0.00675179	0.00109631	1.70633e-08	2	223743487	ACSL3;ACSL3	5'UTR;5'UTR
cg08269653	0.00548602	0.000890784	1.70649e-08	1	177225530	FAM5B	Body
cg21367213	-0.00700703	0.00113776	1.70656e-08	2	238391435			N_Shelf
cg22801913	-0.0065661	0.00106617	1.70703e-08	11	47176841	C11orf49;C11orf49;C11orf49;C11orf49	Body;Body;Body;Body
cg21150271	-0.00904482	0.00146868	1.70766e-08	8	21553912	GFRA2;GFRA2;GFRA2	Body;Body;Body
cg05572410	-0.00559351	0.000908261	1.70772e-08	10	5882304			Island
cg20824201	-0.00365216	0.000593031	1.70781e-08	2	134646577
cg26410719	-0.00850301	0.0013807	1.70793e-08	7	15501240	AGMO	Body
cg23052758	0.00351938	0.000571471	1.70794e-08	6	170488072			Island
cg04055211	0.00409524	0.00066498	1.70801e-08	11	2459151
cg09506610	-0.00562174	0.000912854	1.70818e-08	18	19765561	GATA6	Body
cg05132828	0.00339875	0.000551886	1.70819e-08	12	123560479	PITPNM2	5'UTR
cg08515517	-0.00547445	0.000888943	1.7085e-08	10	30702991
cg00252799	-0.00427446	0.00069409	1.70861e-08	7	38836218	VPS41;VPS41	Body;Body
cg01240823	0.00397758	0.000645883	1.70865e-08	15	92667819	SLCO3A1;SLCO3A1	Body;Body
cg23902737	0.00430587	0.000699194	1.70886e-08	3	46785106	PRSS45	Body
cg05462339	0.00726536	0.00117977	1.7091e-08	5	138311077	SIL1;SIL1	Body;Body
cg04800788	-0.00559224	0.000908082	1.70915e-08	11	123396571	GRAMD1B;GRAMD1B	1stExon;5'UTR
cg04027040	0.00980061	0.00159145	1.70915e-08	6	45290812	SUPT3H;SUPT3H;SUPT3H	5'UTR;Body;5'UTR
cg15881332	-0.00723968	0.00117561	1.70947e-08	7	106505786	PIK3CG	TSS200	N_Shelf
cg06496648	0.00587149	0.000953434	1.70951e-08	1	47488961	CYP4X1	TSS1500	N_Shore
cg02733814	0.0085761	0.00139262	1.70957e-08	3	61671669	PTPRG	Body
cg17292100	0.0063949	0.00103843	1.70977e-08	8	101250595	SPAG1;SPAG1	Body;Body
cg17217421	0.00430057	0.000698347	1.70978e-08	1	244504355
cg20833278	-0.00377944	0.000613726	1.71001e-08	5	90522401
cg01769237	-0.00665679	0.00108097	1.71008e-08	12	52943455	KRT71	Body
cg09302678	0.00353729	0.000574413	1.71063e-08	1	120123269
cg18957751	-0.00222747	0.000361715	1.71085e-08	2	43448938			N_Shelf
cg04173586	-0.0112558	0.00182782	1.71113e-08	19	2167496	DOT1L	Body	S_Shore
cg10945539	0.00702697	0.00114111	1.71126e-08	2	3642447	COLEC11;COLEC11	TSS200;TSS200	N_Shore
cg20454460	-0.00503914	0.000818307	1.71133e-08	5	54197508
cg06287667	-0.00818174	0.00132863	1.71136e-08	2	26184003	KIF3C	Body
cg21808985	-0.00622404	0.00101073	1.7117e-08	11	120175724	POU2F3;POU2F3;POU2F3;POU2F3	ExonBnd;ExonBnd;Body;Body
cg18883919	-0.00831409	0.00135015	1.71208e-08	8	128789265
cg04714236	-0.00574729	0.000933317	1.71208e-08	9	123965853	RAB14	TSS1500	S_Shore
cg08571680	0.00536396	0.000871068	1.71215e-08	11	67407505	TBX10	TSS1500
cg06958930	0.0103788	0.00168547	1.71286e-08	10	92073516
cg13495455	0.00559293	0.000908266	1.71289e-08	12	130944569	RIMBP2	Body
cg16503933	0.00687264	0.00111609	1.71293e-08	6	105958178
cg01411468	-0.00663166	0.00107695	1.71299e-08	4	36283588	DTHD1;DTHD1	5'UTR;1stExon
cg04701026	0.0115094	0.00186908	1.713e-08	9	140554884	EHMT1;EHMT1	Body;Body
cg23118697	-0.0074186	0.00120476	1.7135e-08	5	17406866
cg18259620	-0.00951701	0.00154554	1.71353e-08	X	15361308
cg22536554	-0.00246658	0.000400567	1.71365e-08	10	94834201	CYP26A1;CYP26A1	Body;Body	Island
cg08279008	-0.00435708	0.000707582	1.71371e-08	2	86263224	POLR1A	Body
cg07869763	-0.00189843	0.000308302	1.71379e-08	12	21810279	LDHB	5'UTR	N_Shore
cg05102603	-0.00964423	0.00156622	1.71409e-08	18	43365417
cg13509731	-0.00782498	0.00127077	1.71414e-08	2	204676448
cg07347746	0.00344344	0.000559213	1.71421e-08	11	103742582
cg26556395	0.0026943	0.000437555	1.71428e-08	1	155252359	HCN3	Body
cg14618638	-0.00227578	0.000369589	1.71451e-08	7	151722471	GALNT11	TSS1500	N_Shore
cg18176678	-0.00486518	0.000790111	1.71464e-08	1	38457112	SF3A3	TSS1500	S_Shore
cg04830316	-0.00449686	0.000730297	1.71473e-08	1	203465361	OPTC	Body
cg04813376	-0.00296692	0.000481835	1.71492e-08	11	30447089	MPPED2;MPPED2	Body;Body
cg04697624	-0.00944674	0.00153418	1.71519e-08	12	69002178			N_Shelf
cg23736212	-0.00433627	0.000704228	1.71542e-08	20	48736349	TMEM189-UBE2V1	Body
cg21480542	-0.00596371	0.000968533	1.71557e-08	11	85393571
cg25492194	0.00677753	0.0011007	1.71566e-08	X	20289827			S_Shelf
cg02304584	0.00562258	0.000913136	1.7158e-08	6	31650790			Island
cg01994902	-0.00411579	0.000668432	1.71616e-08	16	1576069	IFT140	Body	S_Shore
cg11141830	-0.0116266	0.00188825	1.7164e-08	10	89721057	PTEN;PTEN;PTEN	Body;Body;Body
cg16387046	-0.00972393	0.00157925	1.71672e-08	12	55248207	MUCL1	TSS200
cg19935909	0.00591407	0.000960504	1.71718e-08	5	178759017	ADAMTS2;ADAMTS2	Body;Body
cg16040542	-0.0056378	0.000915637	1.71724e-08	X	48547960	WAS	Body
cg04299357	-0.0109308	0.0017753	1.71778e-08	14	95957604
cg25873522	-0.00892672	0.00144981	1.71795e-08	11	8736732	ST5;ST5;ST5	Body;Body;Body
cg20729889	-0.00541662	0.000879739	1.7186e-08	4	48265144	TEC	5'UTR
cg21153658	-0.00548392	0.000890685	1.71946e-08	19	1456157	APC2	Body	Island
cg05488279	0.00817648	0.00132801	1.71951e-08	17	1819770
cg15278240	-0.00764695	0.001242	1.71962e-08	1	161280353	MPZ	TSS1500	N_Shelf
cg24939819	-0.00504553	0.000819487	1.7197e-08	1	27217358	GPN2;GPATCH3	TSS1500;3'UTR	S_Shore
cg26875137	0.00465032	0.000755299	1.71974e-08	12	53738046			N_Shore
cg06859807	-0.00462708	0.000751534	1.72036e-08	2	117709858
cg10236254	-0.0043503	0.000706581	1.72055e-08	10	134051727	STK32C	Body
cg15572436	-0.00387078	0.000628699	1.72067e-08	11	62767169	SLC22A8	Body
cg05499445	-0.00415755	0.000675283	1.72115e-08	3	127205472
cg04373487	-0.00719557	0.00116873	1.7213e-08	2	106743960	UXS1	Body
cg01624348	0.0159992	0.00259866	1.72133e-08	8	13122767	DLC1	Body
cg27189187	-0.0038506	0.000625432	1.72151e-08	19	46803082	HIF3A;HIF3A;HIF3A;RNU6-66P	5'UTR;5'UTR;Body;Body	S_Shelf
cg10580786	0.00427313	0.00069407	1.72207e-08	17	15562251	TRIM16	5'UTR
cg23847469	0.00655279	0.00106435	1.72221e-08	X	47444681	TIMP1;SYN1;SYN1	Body;Body;Body
cg05916545	0.00360157	0.000584995	1.72251e-08	4	74901513			N_Shelf
cg23915630	-0.00910572	0.00147904	1.72297e-08	4	153383449	FBXW7;FBXW7	5'UTR;5'UTR
cg14286594	-0.00629791	0.00102297	1.72298e-08	4	140245762	NAA15	Body
cg19876983	-0.00633367	0.00102878	1.72299e-08	2	44045853	ABCG5	Body
cg04309595	0.00771495	0.00125314	1.72306e-08	6	52416864	TRAM2	Body
cg25683397	-0.00327986	0.000532754	1.72366e-08	10	101190421	GOT1;GOT1	5'UTR;1stExon	N_Shore
cg03423979	0.00897837	0.00145838	1.72385e-08	11	12204246	MICAL2;MICAL2;MICAL2;MICAL2;MICAL2;MICAL2;MICAL2	Body;Body;Body;Body;Body;Body;Body
cg07254438	0.00697194	0.00113247	1.72389e-08	12	122764418	CLIP1;CLIP1;CLIP1	Body;Body;Body
cg00695387	0.00584925	0.000950113	1.72407e-08	11	69286233			Island
cg04725827	-0.0037945	0.000616355	1.72426e-08	3	152007672	MBNL1;MBNL1	5'UTR;5'UTR
cg05696395	-0.0014092	0.000228902	1.72432e-08	2	46843544	PIGF;PIGF;CRIPT	5'UTR;5'UTR;TSS1500	N_Shore
cg02536698	0.00936135	0.00152061	1.72453e-08	1	81510554
cg14338069	-0.00562176	0.000913171	1.72456e-08	11	35823790	TRIM44	Body
cg17078629	-0.00453366	0.000736429	1.72484e-08	3	187419942	RTP2;RTP2	5'UTR;1stExon	S_Shelf
cg08493019	-0.004303	0.000698965	1.72502e-08	2	237931488
cg27485098	-0.0085604	0.00139054	1.72562e-08	6	73943848
cg03634071	-0.00733299	0.00119116	1.72568e-08	12	9889701
cg01475958	-0.00957502	0.00155536	1.72603e-08	11	6639933	TPP1	Body
cg26689085	-0.0113196	0.00183876	1.72631e-08	7	41287291
cg26312205	-0.00383941	0.000623684	1.72683e-08	9	124122035	STOM;STOM;STOM;STOM;STOM	Body;Body;Body;Body;Body
cg02307880	0.00932493	0.00151479	1.72749e-08	7	101566857	CUX1;CUX1;CUX1	Body;Body;Body
cg05207924	-0.00894186	0.00145257	1.72781e-08	18	49949618	DCC	Body
cg10575488	-0.0048002	0.000779776	1.72799e-08	20	9378659	PLCB4;PLCB4;PLCB4	Body;Body;Body
cg06591242	0.00404371	0.000656888	1.72804e-08	15	31493318
cg08131344	-0.00712055	0.00115672	1.72834e-08	16	56586138
cg10872186	-0.00946622	0.00153778	1.72868e-08	21	23233481
cg01237376	0.00408398	0.000663439	1.72869e-08	22	23419205	GNAZ;RSPH14	5'UTR;Body
cg22659564	-0.00537535	0.000873219	1.7287e-08	11	92598689	FAT3	Body	N_Shore
cg06101959	-0.00959442	0.0015586	1.72877e-08	2	8615754
cg22624568	-0.00364695	0.000592445	1.72881e-08	20	36271857
cg03983270	-0.00240445	0.000390603	1.72895e-08	16	81731249	CMIP;CMIP	Body;Body
cg01270124	-0.00492327	0.000799788	1.72923e-08	17	79892414	PYCR1;PYCR1;PYCR1;PYCR1;PYCR1	Body;Body;Body;Body;Body	N_Shore
cg23368458	0.00444338	0.000721831	1.72936e-08	14	104900453			S_Shelf
cg17540096	-0.00710006	0.00115342	1.72956e-08	21	46572528	ADARB1;ADARB1;ADARB1;ADARB1;ADARB1;ADARB1;ADARB1;ADARB1	5'UTR;5'UTR;5'UTR;5'UTR;Body;Body;Body;Body
cg20571068	0.00469425	0.00076259	1.72965e-08	7	96415728
cg18288161	0.00413718	0.000672098	1.72992e-08	1	3469677	MEGF6	Body
cg23132538	-0.00497415	0.000808066	1.72993e-08	16	7054390	RBFOX1;RBFOX1;RBFOX1;RBFOX1	5'UTR;5'UTR;5'UTR;Body
cg17316508	0.011434	0.00185749	1.73011e-08	7	25770971
cg12078588	0.00440689	0.000715917	1.73024e-08	11	72408788	ARAP1;ARAP1;ARAP1	Body;Body;Body	S_Shore
cg22918120	0.00209272	0.000339971	1.73038e-08	10	127530923	BCCIP;BCCIP;DHX32	3'UTR;Body;Body
cg00074519	-0.00812199	0.00131946	1.73071e-08	2	234726355	MROH2A	Body
cg01983188	-0.006842	0.00111153	1.73091e-08	4	176497462
cg26636378	0.00560324	0.000910283	1.73099e-08	18	53070663	TCF4;TCF4;TCF4;TCF4;TCF4;TCF4;TCF4;TCF4;TCF4;TCF4;TCF4	Body;Body;Body;Body;Body;Body;Body;Body;Body;Body;5'UTR
cg07628817	-0.0101949	0.00165624	1.73151e-08	15	101897780	PCSK6;PCSK6;PCSK6;PCSK6;PCSK6	Body;Body;Body;Body;Body
cg19371795	-0.0052727	0.000856597	1.73166e-08	19	7295107	INSR;INSR	TSS1500;TSS1500	Island
cg13102294	0.00322277	0.00052357	1.7318e-08	6	32121393	PPT2;PPT2;PPT2	TSS1500;1stExon;5'UTR	N_Shore
cg13783936	0.0094426	0.00153404	1.73193e-08	6	54547974
cg21702188	-0.00408865	0.000664243	1.73206e-08	11	62574403	STX5;NXF1;NXF1	3'UTR;TSS1500;TSS1500	S_Shore
cg16986885	-0.00457048	0.000742528	1.73252e-08	17	6109856
cg15177669	-0.00998554	0.00162227	1.73265e-08	11	2233123
cg15814218	0.00377584	0.000613439	1.73326e-08	8	120882687			N_Shelf
cg06390411	-0.00186373	0.00030279	1.73327e-08	17	66031805	KPNA2	TSS200	Island
cg10053073	-0.00460938	0.000748868	1.73375e-08	17	73623182	RECQL5	3'UTR
cg00182170	-0.0104928	0.00170473	1.73384e-08	9	21852933	MTAP	Body
cg00691586	-0.00569669	0.000925523	1.73398e-08	15	86160762	AKAP13;AKAP13	Body;Body
cg07412883	-0.00472982	0.000768442	1.73421e-08	3	13132301
cg24220321	-0.00544765	0.000885071	1.73453e-08	1	11821823	C1orf167	TSS1500	N_Shore
cg11985424	-0.00416311	0.000676376	1.73465e-08	21	43726997			S_Shore
cg24150325	0.00530819	0.000862418	1.73472e-08	5	121739336	SNCAIP	Body
cg02797871	0.0103584	0.00168293	1.735e-08	20	61953935	COL20A1	Body	Island
cg06969622	-0.00368648	0.000598956	1.73613e-08	17	79022798	BAIAP2;BAIAP2;BAIAP2;BAIAP2	Body;Body;Body;Body	N_Shelf
cg18082362	-0.00989357	0.00160745	1.73625e-08	3	131854912
cg13304521	0.00300058	0.000487519	1.73639e-08	12	110309638	GLTP	Body
cg08969450	-0.00574625	0.000933621	1.73643e-08	11	14522617	COPB1;COPB1;COPB1	TSS1500;TSS1500;TSS1500
cg05795002	-0.0036252	0.000589005	1.73649e-08	15	97310954
cg13396901	-0.00533696	0.000867129	1.73678e-08	7	55542321	VOPP1;VOPP1;VOPP1;VOPP1	Body;Body;Body;Body
cg20825506	-0.00101111	0.000164282	1.73688e-08	6	21589356			S_Shore
cg05804650	0.00643715	0.00104589	1.73692e-08	4	84613381
cg27234746	-0.00475307	0.000772264	1.73707e-08	5	170579510	RANBP17	Body
cg11706042	0.00741034	0.00120401	1.73711e-08	13	110072515
cg09433726	0.00619592	0.0010067	1.73721e-08	7	158896248	VIPR2;VIPR2;VIPR2	Body;Body;Body
cg03159578	-0.00728777	0.0011841	1.7374e-08	13	46956477	KIAA0226L;KIAA0226L;KIAA0226L;KIAA0226L;KIAA0226L;KIAA0226L;KIAA0226L	5'UTR;5'UTR;5'UTR;5'UTR;5'UTR;5'UTR;5'UTR
cg26318111	0.00949914	0.00154341	1.73753e-08	20	56257874	PMEPA1;PMEPA1;PMEPA1;PMEPA1;PMEPA1	5'UTR;5'UTR;Body;Body;Body
cg23160142	0.0058073	0.000943564	1.73761e-08	10	120154512
cg02013846	0.0031738	0.000515677	1.73775e-08	4	186801087	SORBS2	5'UTR
cg18393023	0.00404358	0.000657	1.73782e-08	22	21126967	SERPIND1;PI4KA	TSS1500;Body
cg14661234	-0.00508117	0.000825594	1.73822e-08	1	1149192	TNFRSF4	Body	Island
cg21783426	-0.00550351	0.000894221	1.73852e-08	5	134925048
cg03640732	0.00495693	0.000805414	1.73864e-08	9	650834	KANK1;KANK1;KANK1	5'UTR;5'UTR;5'UTR
cg05045391	-0.00601024	0.000976567	1.73906e-08	18	6249208	L3MBTL4	Body
cg22499925	-0.0058732	0.0009543	1.73906e-08	16	20775119	ACSM3;ACSM3	TSS200;TSS200
cg20549196	-0.00335709	0.000545474	1.73924e-08	19	5190861
cg13793214	-0.00430422	0.00069937	1.73931e-08	9	95379929	IPPK	Body
cg19756789	-0.0013094	0.000212758	1.73949e-08	2	33701579	RASGRP3;RASGRP3;RASGRP3	1stExon;5'UTR;5'UTR
cg01366462	-0.00400824	0.000651281	1.73957e-08	4	39307651	MIR1273H;RFC1;RFC1	Body;Body;Body
cg19529599	-0.00393097	0.000638727	1.73968e-08	11	1226645			N_Shelf
cg19262683	0.00539456	0.000876545	1.73993e-08	10	132284252
cg04400489	0.00809822	0.00131585	1.73998e-08	18	3868137	DLGAP1;DLGAP1;DLGAP1;DLGAP1;DLGAP1;DLGAP1	Body;Body;Body;Body;Body;Body
cg24723742	-0.00585089	0.000950708	1.74073e-08	9	100859964	TRIM14;TRIM14	Body;Body
cg22893486	-0.00665902	0.00108202	1.74079e-08	1	31044446
cg05333194	-0.00590673	0.000959786	1.74095e-08	20	11899859	BTBD3;BTBD3;BTBD3;BTBD3;BTBD3;BTBD3	5'UTR;Body;Body;Body;5'UTR;Body
cg01914652	-0.00630398	0.00102434	1.74138e-08	15	90578387	ZNF710	5'UTR
cg18651578	-0.00549124	0.00089228	1.74141e-08	20	5844315	C20orf196	3'UTR
cg24504029	0.00553526	0.000899439	1.74167e-08	6	138167476	LOC100130476	Body
cg26975768	-0.00796118	0.00129363	1.74173e-08	10	116445125	ABLIM1;ABLIM1	TSS1500;TSS1500
cg03487507	0.00406573	0.000660656	1.74201e-08	19	55994692	ZNF628	Body	Island
cg04013970	0.00757182	0.00123038	1.74208e-08	17	43158427	NMT1	Body
cg22516543	-0.00402322	0.000653749	1.74211e-08	20	34437529	PHF20	Body
cg11285438	-0.0064501	0.00104811	1.74244e-08	16	28080172
cg18829020	0.00720351	0.00117054	1.74257e-08	13	111797132	ARHGEF7-AS1;ARHGEF7-AS1;ARHGEF7;ARHGEF7;ARHGEF7	Body;ExonBnd;Body;Body;Body
cg03240609	-0.00615806	0.00100066	1.7426e-08	2	106746818	UXS1;UXS1;UXS1;UXS1	5'UTR;Body;Body;Body
cg20984812	-0.00435832	0.000708211	1.74279e-08	1	171765992	METTL13;METTL13;METTL13	3'UTR;3'UTR;3'UTR
cg23329208	0.00965341	0.00156866	1.74344e-08	4	149360981	NR3C2;NR3C2	5'UTR;5'UTR	N_Shelf
cg19184897	0.00547395	0.000889517	1.74388e-08	12	58282506
cg02905876	-0.00691134	0.0011231	1.74419e-08	6	161778032	PARK2;PARK2;PARK2	Body;Body;Body
cg19228230	-0.00401063	0.000651734	1.74431e-08	8	143701624
cg01538165	-0.0086568	0.00140675	1.7445e-08	8	71240128	NCOA2	5'UTR
cg04256932	0.00441563	0.000717553	1.7448e-08	20	34678385	EPB41L1	TSS1500	N_Shore
cg25405008	0.00273245	0.000444032	1.74485e-08	11	43457117	TTC17;TTC17	Body;Body
cg11938477	-0.00447256	0.000726805	1.74487e-08	14	34960883
cg14458991	0.00482667	0.000784355	1.74517e-08	8	11665411	FDFT1;FDFT1;FDFT1;FDFT1;FDFT1;FDFT1;FDFT1;FDFT1;FDFT1;FDFT1;FDFT1	5'UTR;5'UTR;Body;Body;Body;Body;5'UTR;5'UTR;TSS1500;TSS1500;TSS200	N_Shore
cg15451662	0.0030829	0.000500985	1.74518e-08	19	7601318	PNPLA6;PNPLA6;PNPLA6;PNPLA6;PNPLA6	Body;Body;Body;Body;Body	S_Shore
cg11961359	-0.00455482	0.000740179	1.74523e-08	10	78801571	KCNMA1;KCNMA1;KCNMA1;KCNMA1;KCNMA1;KCNMA1	Body;Body;Body;Body;Body;Body
cg03338218	0.00428926	0.000697024	1.74528e-08	22	39895842	MIEF1	TSS1500	N_Shelf
cg21172807	-0.00403459	0.00065564	1.7453e-08	9	122318761
cg06139546	-0.00476887	0.000774965	1.74544e-08	6	89309497
cg09677415	0.00890011	0.00144632	1.74549e-08	22	48537287
cg20453820	-0.0101744	0.00165343	1.74654e-08	12	10253743
cg20004655	-0.00420717	0.000683707	1.74684e-08	12	129296553	SLC15A4	Body
cg21165437	0.00550307	0.000894305	1.74698e-08	9	129904850	RALGPS1	Body
cg16865135	-0.00785181	0.001276	1.74701e-08	2	55237836	RTN4;RTN4;RTN4;RTN4;RTN4	TSS1500;Body;Body;Body;Body
cg16728813	-0.00277275	0.000450602	1.74714e-08	9	101440686	GABBR2	Body
cg19666687	-0.00379107	0.000616092	1.74735e-08	14	98154028
cg12614551	-0.00528234	0.000858444	1.7475e-08	19	45033539	CEACAM20;CEACAM20;CEACAM20;CEACAM20;CEACAM20;CEACAM20;CEACAM20;CEACAM20	1stExon;1stExon;1stExon;1stExon;5'UTR;5'UTR;5'UTR;5'UTR
cg02384122	-0.00411426	0.000668618	1.7476e-08	19	18451192	PGPEP1	TSS1500	N_Shore
cg01570297	-0.0131568	0.00213816	1.74771e-08	2	238569373	LRRFIP1	Body
cg09071892	-0.00507947	0.00082548	1.74776e-08	7	55973391	ZNF713	5'UTR
cg00010789	-0.00477772	0.000776443	1.74783e-08	2	232321341	NCL;SNORA75;SNORD20	Body;TSS1500;TSS200
cg05527149	0.0112814	0.00183338	1.74786e-08	7	73877372	GTF2IRD1;GTF2IRD1;GTF2IRD1	5'UTR;5'UTR;5'UTR
cg13780841	-0.00819022	0.00133102	1.74796e-08	7	90031472	CLDN12;CLDN12;CLDN12	TSS1500;TSS1500;TSS1500
cg04618327	-0.00602119	0.000978527	1.74802e-08	2	30669385	LCLAT1;LCLAT1;LCLAT1;LCLAT1	TSS1500;TSS1500;TSS1500;TSS1500	N_Shore
cg00360599	-0.00633271	0.00102916	1.74835e-08	17	27264093	PHF12;PHF12;PHF12;LOC101927018	Body;Body;Body;Body
cg07255956	-0.00538845	0.000875707	1.74853e-08	9	32161399
cg04969878	-0.00499495	0.000811779	1.74988e-08	12	72079240	TMEM19	TSS1500	N_Shore
cg00026412	-0.00621138	0.00100948	1.75012e-08	10	62059894	ANK3	Body
cg19139832	-0.00581246	0.000944648	1.75019e-08	3	131631841	CPNE4	5'UTR
cg10981439	-0.00791705	0.00128669	1.75024e-08	6	41254433	TREM1;TREM1	5'UTR;1stExon
cg05359963	-0.00579713	0.00094216	1.75043e-08	17	45820479	TBX21	Body
cg14411524	0.00454256	0.000738266	1.75048e-08	11	68583057	CPT1A;CPT1A	5'UTR;5'UTR
cg13890982	-0.00299038	0.000486003	1.75049e-08	8	28655296	INTS9;INTS9;INTS9;INTS9	Body;Body;Body;Body
cg01601050	0.00267373	0.000434545	1.75103e-08	14	25519778	STXBP6	TSS1500	S_Shore
cg23267966	-0.00221983	0.000360776	1.75109e-08	12	57146137	PRIM1;PRIM1	1stExon;5'UTR	Island
cg12728129	-0.00769649	0.00125086	1.75111e-08	3	190418944
cg04566694	0.00718873	0.00116834	1.75112e-08	1	9312021	H6PD	Body
cg24068348	0.00673152	0.00109404	1.75119e-08	1	62418008	INADL	Body
cg05406616	-0.00370572	0.000602272	1.75137e-08	5	33523796
cg02964087	0.00596357	0.00096923	1.7514e-08	16	51910167
cg11051306	0.0042907	0.000697363	1.75259e-08	15	84587919	ADAMTSL3;ADAMTSL3	Body;Body
cg03511754	-0.00404875	0.00065804	1.7526e-08	1	217804877	SPATA17;GPATCH2	Body;TSS1500	S_Shore
cg24277774	-0.00962796	0.00156483	1.7528e-08	16	4838906	SMIM22;SMIM22;SEPT12;SEPT12	5'UTR;5'UTR;TSS1500;TSS1500
cg05715709	0.00295228	0.000479834	1.75292e-08	2	228173956	LOC654841;COL4A3	Body;Body
cg17644827	-0.0015753	0.000256034	1.75292e-08	3	127391844	ABTB1;ABTB1;ABTB1;ABTB1;ABTB1;ABTB1	1stExon;1stExon;5'UTR;1stExon;5'UTR;5'UTR	Island
cg09947261	0.00694998	0.00112958	1.75306e-08	20	61954200	COL20A1	Body	Island
cg05789989	-0.00277193	0.000450525	1.75317e-08	14	23399168	PRMT5;PRMT5;PRMT5;PRMT5;PRMT5;PRMT5;LOC101926933	TSS1500;TSS1500;TSS1500;TSS1500;TSS1500;TSS1500;Body	S_Shore
cg07102464	0.00559571	0.000909484	1.75357e-08	X	106752460			S_Shore
cg07773137	-0.00241058	0.000391799	1.75378e-08	14	73603071	PSEN1;PSEN1	TSS200;TSS200	Island
cg16937458	-0.00608458	0.000988945	1.7538e-08	2	127784367			S_Shore
cg05481201	-0.00254463	0.000413589	1.7541e-08	7	1585452	TMEM184A	3'UTR	N_Shore
cg14582318	-0.00618487	0.00100526	1.75433e-08	20	56131069
cg23924647	0.00849903	0.0013814	1.75455e-08	12	122227872	RHOF	Body	N_Shelf
cg13334277	-0.00716431	0.00116446	1.75462e-08	6	88757878	SPACA1	Body	Island
cg11755933	-0.00341163	0.000554512	1.75464e-08	11	67266128	PITPNM1;PITPNM1	Body;Body	S_Shelf
cg06719212	0.00268363	0.000436186	1.75466e-08	7	138363727	SVOPL	1stExon
cg11888727	0.00339811	0.000552315	1.75472e-08	2	109906774	SH3RF3	Body
cg16512059	-0.00707267	0.00114957	1.75478e-08	7	99676837	ZNF3;ZNF3;ZNF3;ZNF3;ZNF3;ZNF3;ZNF3	5'UTR;5'UTR;5'UTR;5'UTR;5'UTR;5'UTR;5'UTR	N_Shore
cg08245702	-0.00217395	0.000353346	1.7548e-08	2	71127349	VAX2	TSS1500	Island
cg09430341	0.0172469	0.00280325	1.75492e-08	1	46090209	CCDC17;CCDC17	TSS1500;TSS1500	S_Shore
cg20192478	-0.00703356	0.00114322	1.75507e-08	4	42334339
cg12025813	0.00262808	0.00042716	1.75507e-08	2	238991760	SCLY;UBE2F-SCLY	Body;Body
cg19093756	-0.00399131	0.000648746	1.75572e-08	17	74898014	MGAT5B;MGAT5B;MGAT5B	Body;Body;Body
cg21941632	0.0045992	0.000747557	1.75603e-08	7	157075498			S_Shelf
cg09158026	0.00284242	0.000462012	1.75638e-08	2	106467686	NCK2;NCK2;NCK2	TSS1500;5'UTR;5'UTR
cg07806293	-0.00410837	0.000667782	1.75648e-08	5	121285766
cg03137826	0.00448875	0.000729612	1.75654e-08	1	10720368	CASZ1;CASZ1	Body;Body	Island
cg02205746	-0.00341789	0.000555553	1.75675e-08	16	2732724	KCTD5	1stExon	Island
cg06066180	-0.00663575	0.0010786	1.75696e-08	8	12668973	LOC340357	TSS200
cg19502821	-0.00527614	0.000857611	1.75737e-08	8	107513508	OXR1;OXR1;OXR1	Body;Body;Body
cg14844619	-0.00232306	0.000377605	1.75774e-08	11	107880372	CUL5	Body	Island
cg10102589	-0.00944819	0.00153577	1.75775e-08	17	5685631	LOC339166	Body
cg03465028	0.00668928	0.00108732	1.75791e-08	15	31658323	KLF13	Body
cg08061302	0.00494137	0.000803206	1.75809e-08	14	91011605	TTC7B	Body	S_Shelf
cg14640670	0.00394232	0.000640815	1.75819e-08	5	139494937	PURA;PURA	3'UTR;1stExon	S_Shore
cg09012141	0.00448151	0.000728468	1.75876e-08	10	43814616			N_Shelf
cg00192703	-0.00783586	0.00127372	1.75884e-08	2	198023748	ANKRD44;ANKRD44	Body;Body
cg24911721	-0.00766299	0.00124562	1.75895e-08	22	46508454	MIRLET7A3;LOC400931;MIRLET7B	TSS200;Body;TSS1500
cg11258089	-0.00441624	0.000717863	1.75909e-08	5	59189791	PDE4D;PDE4D	Body;TSS200	Island
cg14378889	-0.00851741	0.00138452	1.75946e-08	7	44580949	NPC1L1;NPC1L1;NPC1L1	TSS200;TSS200;TSS200
cg07796010	-0.00422321	0.000686495	1.75975e-08	12	85173197
cg04394254	-0.00182767	0.000297095	1.75998e-08	8	22422816	SORBS3;SORBS3	TSS1500;Body	Island
cg11601666	-0.00272791	0.000443434	1.76025e-08	17	8286754	RPL26	TSS200	Island
cg16616101	-0.00730517	0.0011875	1.76077e-08	3	191008600	UTS2B	5'UTR
cg27213600	0.00485254	0.000788812	1.76082e-08	5	114881367	FEM1C	TSS1500	S_Shore
cg25118265	-0.00581562	0.00094537	1.76099e-08	19	49085827	SULT2B1;SULT2B1	Body;Body
cg03986471	-0.0144575	0.00235019	1.76139e-08	13	60345900	DIAPH3;DIAPH3;DIAPH3;DIAPH3	Body;Body;Body;Body
cg26098312	-0.00415599	0.000675592	1.76141e-08	1	18523863	IGSF21	Body
cg21626366	-0.00357407	0.000580997	1.76161e-08	1	167645365	RCSD1	Body
cg19959820	0.00529064	0.000860041	1.76163e-08	19	28920279
cg13475610	0.00449275	0.000730339	1.76172e-08	2	135893167	RAB3GAP1;RAB3GAP1	Body;Body
cg26540870	-0.00411704	0.000669264	1.76175e-08	6	91361375
cg06212529	0.00352892	0.000573669	1.76262e-08	1	65348727	JAK1	Body
cg14228933	0.00473265	0.000769354	1.7628e-08	14	95837865
cg21272214	0.00582732	0.000947309	1.76293e-08	19	38834876	CATSPERG	Body
cg20545451	0.00958677	0.00155846	1.76293e-08	12	54807395	ITGA5;LOC102724050;LOC102724050	Body;Body;Body
cg07946896	0.00391797	0.00063692	1.76306e-08	12	12837462	GPR19	5'UTR
cg14869070	-0.00628211	0.00102125	1.76344e-08	1	212336373
cg19561104	-0.0061565	0.00100084	1.76374e-08	12	124907694	NCOR2;NCOR2;NCOR2	Body;Body;Body	N_Shelf
cg21241889	-0.00428489	0.00069658	1.76385e-08	9	123690658	TRAF1	TSS1500	N_Shore
cg22177726	-0.0132585	0.00215539	1.76385e-08	10	72626738	SGPL1	Body
cg25002294	0.00751674	0.00122197	1.76392e-08	1	228559321	OBSCN	Body	S_Shore
cg11265958	0.00852627	0.00138609	1.76406e-08	15	96909896			Island
cg01495332	-0.00843348	0.00137102	1.76459e-08	7	50798564	GRB10;GRB10;GRB10	5'UTR;Body;Body
cg09850012	0.00349539	0.000568245	1.76478e-08	1	3690494	LOC388588	5'UTR	S_Shore
cg11783867	-0.00440743	0.000716519	1.76513e-08	6	10273073
cg01183510	0.00442797	0.000719865	1.76562e-08	12	66582582	IRAK3;IRAK3	TSS1500;TSS1500	N_Shore
cg19209355	-0.00531698	0.000864395	1.76564e-08	4	8345155			N_Shelf
cg17078317	0.00368614	0.000599265	1.76564e-08	7	100087165	NYAP1	Body	S_Shore
cg07115171	-0.00486148	0.000790344	1.76569e-08	8	64681058	LINC01289	TSS1500
cg06069205	-0.00457592	0.000743923	1.766e-08	1	3411048	MEGF6;MEGF6	ExonBnd;Body
cg04137949	-0.00624554	0.00101536	1.76608e-08	4	164086069	NAF1;NAF1	Body;Body	N_Shore
cg04965246	-0.00261432	0.000425021	1.76614e-08	12	110562200	IFT81;IFT81;IFT81;IFT81;IFT81;IFT81	1stExon;1stExon;5'UTR;5'UTR;1stExon;5'UTR	Island
cg14994060	-0.00404648	0.000657856	1.76647e-08	5	134376489			Island
cg12971855	-0.0101428	0.00164897	1.76666e-08	22	30217633	ASCC2;ASCC2	Body;Body
cg19156064	0.00509666	0.000828595	1.7667e-08	1	16271064	ZBTB17;ZBTB17;ZBTB17;ZBTB17	Body;Body;Body;Body	Island
cg27477727	0.00329484	0.000535669	1.76734e-08	2	121818347
cg10480249	-0.00508184	0.000826198	1.76747e-08	10	3789974
cg06272648	0.00898018	0.00146	1.76812e-08	11	1000632	AP2A2	Body
cg06003231	-0.0119488	0.00194265	1.76824e-08	8	67867717	TCF24	Body
cg07663722	0.00765162	0.00124401	1.76838e-08	3	62096395	PTPRG	Body
cg11786666	-0.00137875	0.000224161	1.76874e-08	7	105173132	RINT1	Body	S_Shore
cg22888119	0.00276792	0.000450019	1.76921e-08	8	135907201
cg05995361	0.00382686	0.000622188	1.76923e-08	2	239056683	KLHL30	Body	N_Shelf
cg00552271	0.00476981	0.000775503	1.76963e-08	17	79467524			S_Shore
cg13363972	-0.00876045	0.00142433	1.7697e-08	2	234317424	DGKD;DGKD	Body;Body
cg18082736	-0.00623254	0.00101332	1.76971e-08	10	102950886	LINC01514	Body
cg25651129	0.00330937	0.000538059	1.76999e-08	8	11474056			S_Shelf
cg17868751	0.0050132	0.000815081	1.77004e-08	X	3633155	PRKX	TSS1500	S_Shore
cg04773333	0.00860068	0.00139838	1.77079e-08	16	54542167
cg18644252	-0.00749353	0.00121838	1.77102e-08	12	9217859	LOC144571	Body	S_Shore
cg14586560	0.00254899	0.000414441	1.77114e-08	X	133118453	GPC3;GPC3;GPC3;GPC3	Body;Body;Body;Body	Island
cg18259930	0.00491849	0.000799704	1.77136e-08	12	52215034	FIGNL2	1stExon	Island
cg07576363	-0.00823836	0.00133949	1.77142e-08	8	76771328
cg12702354	0.0102505	0.00166665	1.77146e-08	1	77043128	ST6GALNAC3	Body
cg04825276	-0.00574776	0.000934541	1.77163e-08	10	529387	DIP2C	Body	N_Shore
cg01357713	-0.00401995	0.000653617	1.77194e-08	2	219696528	PRKAG3	TSS200
cg23999422	-0.0060242	0.000979496	1.77199e-08	19	4173466			Island
cg14839898	-0.013337	0.0021685	1.772e-08	11	111956362	TIMM8B;SDHD;TIMM8B	Body;TSS1500;Body	N_Shore
cg22507558	0.00610903	0.000993299	1.77257e-08	8	35135754	UNC5D	Body
cg09809672	0.00767921	0.00124861	1.77285e-08	1	236557682	EDARADD;EDARADD;EDARADD	TSS1500;5'UTR;1stExon	N_Shore
cg04258833	0.00474437	0.000771418	1.77299e-08	2	102697002	IL1R1	5'UTR
cg10982460	0.00437446	0.000711273	1.77303e-08	13	114874494	RASA3	Body	N_Shore
cg17876191	-0.0028612	0.000465222	1.77303e-08	2	120509541
cg03288121	0.00389686	0.000633618	1.77307e-08	3	133394789			S_Shore
cg20502337	-0.00436176	0.000709211	1.77322e-08	X	45056309	CXorf36;CXorf36	Body;Body
cg00031402	0.00356999	0.000580473	1.77332e-08	10	73612154	PSAP;PSAP;PSAP	TSS1500;TSS1500;TSS1500	S_Shore
cg05620113	-0.00446135	0.000725405	1.77333e-08	17	75797102
cg12303488	-0.00608776	0.000989856	1.77334e-08	11	67176300	TBC1D10C;TBC1D10C;TBC1D10C	Body;Body;Body	N_Shore
cg11637908	-0.0075743	0.00123157	1.77358e-08	6	36839571	C6orf89;PPIL1	TSS200;Body	N_Shelf
cg11663503	-0.00616041	0.00100168	1.7738e-08	20	25465593	NINL	Body
cg09533044	0.0024738	0.00040224	1.77401e-08	2	178341307	AGPS	Body
cg16080620	0.00507839	0.000825747	1.77407e-08	16	83761394	CDH13;CDH13;CDH13;CDH13	Body;Body;Body;Body
cg26319827	0.00468698	0.000762104	1.77412e-08	4	6754822
cg13265331	-0.00458472	0.000745478	1.77415e-08	1	15671522	FHAD1	Body
cg21560076	0.00568536	0.000924444	1.7742e-08	11	108422996	EXPH5;EXPH5	TSS200;Body
cg23064481	-0.00648304	0.00105416	1.77471e-08	6	30134956	TRIM15	Body
cg17485811	-0.0038942	0.000633212	1.77516e-08	3	117913892
cg19115198	-0.00950918	0.00154623	1.77524e-08	10	98859678	SLIT1	Body
cg26439975	0.0107032	0.00174038	1.77532e-08	1	84873633	DNASE2B;DNASE2B	TSS1500;Body
cg19841183	0.00656844	0.00106806	1.77537e-08	21	15953494	SAMSN1-AS1;SAMSN1	TSS1500;Body
cg12423333	0.00366928	0.000596647	1.77579e-08	2	8798564
cg27216899	0.00949781	0.00154441	1.77613e-08	4	101220412
cg05384453	0.00406624	0.000661199	1.77614e-08	11	45833825	SLC35C1;SLC35C1;SLC35C1	3'UTR;3'UTR;3'UTR
cg21590753	-0.0070726	0.00115006	1.77641e-08	5	108790430
cg20524150	-0.0070802	0.00115131	1.77674e-08	1	16200541	MIR5096;SPEN	Body;Body
cg19415796	0.00497273	0.000808611	1.77681e-08	1	205487388	CDK18;CDK18;CDK18	5'UTR;5'UTR;5'UTR
cg05623469	-0.0155803	0.00253351	1.77707e-08	9	86607553	RMI1	5'UTR
cg01809695	0.00889904	0.00144708	1.77708e-08	20	12964864
cg19752649	0.00688673	0.00111986	1.77737e-08	16	11208704	CLEC16A;CLEC16A	Body;Body
cg21881273	-0.00187137	0.000304306	1.77747e-08	17	1533116	SLC43A2	TSS1500	Island
cg16563865	0.00618079	0.00100507	1.7775e-08	11	36029333	LDLRAD3;LDLRAD3;LDLRAD3	5'UTR;Body;Body
cg25296532	-0.00440553	0.000716392	1.77766e-08	14	101512161	MIR487B;MIR381;MIR539;MIR381HG	TSS1500;TSS200;TSS1500;Body
cg22380007	0.00371849	0.000604672	1.77771e-08	3	59718904
cg22319207	-0.00304635	0.000495376	1.77788e-08	17	40119181	CNP	Body	Island
cg18249781	-0.00902103	0.00146694	1.77796e-08	12	25396500	KRAS;KRAS	Body;Body
cg11062287	0.0110143	0.00179108	1.77836e-08	3	60176037	FHIT;FHIT	Body;Body
cg27213733	-0.00566659	0.000921474	1.77862e-08	1	53834033
cg05647041	0.00996836	0.00162102	1.77899e-08	12	24897401
cg22639530	-0.0119564	0.0019443	1.77911e-08	10	30129021
cg01449756	-0.00589605	0.000958802	1.77937e-08	4	128125758
cg07831612	0.00831785	0.00135263	1.77951e-08	15	67437033	SMAD3;SMAD3;SMAD3	5'UTR;Body;Body
cg10430501	0.00308277	0.000501317	1.77967e-08	18	9250415	ANKRD12;ANKRD12;ANKRD12	Body;Body;Body
cg11807688	0.00500728	0.000814283	1.78003e-08	1	110168074	AMPD2;AMPD2;AMPD2;AMPD2;AMPD2;AMPD2;AMPD2;AMPD2;AMPD2;AMPD2;AMPD2	Body;ExonBnd;ExonBnd;ExonBnd;ExonBnd;5'UTR;1stExon;Body;Body;Body;Body
cg10087806	0.00351646	0.000571849	1.78025e-08	20	2320583	TGM3	Body
cg08416530	-0.00965433	0.00157	1.78051e-08	9	139588401			S_Shore
cg04546097	-0.0136872	0.00222584	1.7806e-08	3	120401058	HGD;HGD	1stExon;5'UTR
cg17017814	-0.00490149	0.000797089	1.78064e-08	11	48509488	OR4A47	TSS1500
cg17391262	-0.00526294	0.00085587	1.78069e-08	17	38103386
cg20586076	0.00468764	0.000762315	1.78085e-08	10	133252332
cg10461803	0.00634723	0.0010322	1.78088e-08	8	67426206	C8orf46	Body
cg26109127	0.0083413	0.00135649	1.78117e-08	18	3411935	TGIF1;TGIF1;TGIF1	TSS1500;1stExon;5'UTR
cg02645450	-0.00250283	0.00040702	1.7812e-08	16	3532570	NAT15;NAT15;NAT15	Body;Body;Body	N_Shelf
cg07150081	-0.00590176	0.000959768	1.78128e-08	5	100926219
cg12945202	-0.0057131	0.000929089	1.78135e-08	19	49251637	IZUMO1;FUT1	TSS1500;3'UTR	N_Shelf
cg10762816	-0.0045197	0.000735015	1.78154e-08	6	49497444
cg11241073	0.00434592	0.000706756	1.78161e-08	22	35827663
cg20454537	-0.00350581	0.000570134	1.78175e-08	12	822286
cg07733247	-0.0109126	0.00177468	1.78197e-08	10	134222507	PWWP2B;PWWP2B	3'UTR;Body	S_Shelf
cg00819141	-0.00802367	0.00130487	1.78227e-08	7	1657422			N_Shore
cg13022071	0.00355603	0.000578309	1.78242e-08	20	25306401	ABHD12;ABHD12	Body;Body
cg26702908	0.00500821	0.000814475	1.78247e-08	3	153942432	ARHGEF26;ARHGEF26;ARHGEF26	Body;Body;Body
cg20256535	-0.0116273	0.00189093	1.78259e-08	10	100723723	HPSE2;HPSE2;HPSE2;HPSE2	Body;Body;Body;Body
cg06983810	-0.00189947	0.000308908	1.78278e-08	19	2476109	GADD45B	TSS200	Island
cg03052128	-0.0037573	0.000611049	1.78306e-08	12	85671811			N_Shelf
cg17396955	-0.0118652	0.00192964	1.78307e-08	5	142974803
cg03424602	-0.00430529	0.000700178	1.78365e-08	12	121687747	CAMKK2;CAMKK2;CAMKK2;CAMKK2;CAMKK2;CAMKK2;CAMKK2	Body;Body;Body;Body;Body;Body;Body
cg17118095	-0.0152661	0.00248276	1.78382e-08	10	15357510	FAM171A1	Body
cg09704475	0.00312912	0.000508898	1.78401e-08	11	66488721	SPTBN2	5'UTR
cg13758814	0.00420565	0.000683982	1.78435e-08	1	198796410	MIR181A1HG	Body
cg02778086	0.00624939	0.00101636	1.78437e-08	2	171360864	MYO3B;MYO3B;MYO3B;MYO3B;MYO3B	Body;Body;Body;Body;Body
cg15015996	0.00523379	0.0008512	1.78478e-08	1	3382565	ARHGEF16	Body
cg09151742	0.00325834	0.000529925	1.78512e-08	12	122018897	KDM2B;KDM2B;KDM2B	5'UTR;1stExon;TSS1500	S_Shore
cg15020964	0.00496058	0.000806772	1.78513e-08	12	45308058	NELL2	TSS1500
cg12858890	0.00342418	0.000556902	1.78557e-08	2	26717878	OTOF;OTOF	Body;Body
cg12482751	-0.00702101	0.00114189	1.7857e-08	11	116434542
cg01157203	-0.00574714	0.000934716	1.78618e-08	3	13206487
cg26279250	-0.00567328	0.000922712	1.78671e-08	2	206768604
cg06731784	-0.0127335	0.002071	1.78674e-08	1	244107426	LOC339529	Body
cg02932204	-0.0100792	0.0016393	1.78681e-08	10	102773013	PDZD7	Body
cg00057791	0.00394434	0.000641525	1.78748e-08	1	12567182	VPS13D;SNORA59A;VPS13D;SNORA59B	Body;TSS200;Body;TSS200
cg03469790	0.00433923	0.000705751	1.78749e-08	1	1953419	GABRD	Body	S_Shore
cg25978327	0.00843791	0.00137238	1.78771e-08	1	8065039
cg04968473	-0.00398376	0.00064794	1.78776e-08	15	75040734	CYP1A2	TSS1500
cg04958654	-0.010111	0.00164451	1.78788e-08	19	58069120	ZNF550	TSS1500	N_Shore
cg01539510	-0.00827345	0.00134564	1.78801e-08	6	159650954	FNDC1	Body	N_Shelf
cg23664396	0.00619013	0.0010068	1.78803e-08	1	23895366			S_Shore
cg20110719	-0.00366342	0.000595843	1.78823e-08	12	58268266
cg11047369	0.0109034	0.0017734	1.78823e-08	14	59797418	DAAM1;DAAM1;DAAM1;DAAM1	ExonBnd;ExonBnd;Body;Body
cg10077713	-0.0079541	0.00129372	1.78858e-08	5	175547637	LOC100507387	Body
cg16821230	-0.00406892	0.000661806	1.7889e-08	3	53647443	CACNA1D;CACNA1D;CACNA1D	Body;Body;Body
cg16580547	0.00677904	0.0011026	1.78891e-08	11	12433224	PARVA	Body
cg14265220	0.00421087	0.000684895	1.78902e-08	9	137293328	RXRA	Body
cg12169057	0.00538331	0.000875591	1.78903e-08	8	124458876
cg22487204	-0.00275014	0.000447308	1.78905e-08	1	156435421	MEF2D	3'UTR
cg06925722	-0.00810765	0.00131871	1.78909e-08	18	55487495
cg25139934	-0.00531523	0.000864527	1.78945e-08	8	17490421	PDGFRL	Body
cg27309294	-0.00656325	0.00106752	1.78953e-08	10	71867356	H2AFY2	Body
cg01498160	-0.00293626	0.000477589	1.78982e-08	12	26348463	SSPN;SSPN;SSPN	5'UTR;1stExon;TSS200	Island
cg18696218	0.0032691	0.00053173	1.79017e-08	17	46625886	HOXB-AS1	Body	N_Shore
cg16181497	0.00778983	0.00126704	1.79024e-08	6	45409732	RUNX2;RUNX2;RUNX2	Body;Body;Body
cg07956915	0.00772478	0.00125646	1.79032e-08	16	85592295			S_Shore
cg27055601	-0.00819151	0.00133238	1.79039e-08	13	113976676	LAMP1	Body	S_Shore
cg08961072	-0.00441975	0.000718891	1.79058e-08	6	31591771	BAT2	Body	S_Shelf
cg26299194	-0.00466287	0.000758444	1.79106e-08	15	84048206			S_Shore
cg05863098	0.00736403	0.00119781	1.79116e-08	14	94462316	C14orf48;C14orf48;C14orf48	TSS1500;TSS1500;TSS1500
cg23244376	-0.0038019	0.000618408	1.79155e-08	14	20978810	RNASE10	1stExon
cg09863066	-0.00336894	0.000547988	1.79186e-08	22	37214864	PVALB	5'UTR	S_Shore
cg08197287	0.00444831	0.000723558	1.79199e-08	4	87952173	AFF1;AFF1	Body;Body
cg07152817	0.0062361	0.00101436	1.79201e-08	6	56299822			S_Shore
cg17556064	-0.00428404	0.000696841	1.79217e-08	19	11707187	ZNF627;ZNF627;ZNF627;ZNF627	TSS1500;TSS1500;TSS1500;TSS1500	N_Shore
cg11373356	0.0043084	0.000700805	1.79233e-08	4	3439095	RGS12;RGS12	Body;Body
cg26240393	-0.0135874	0.00221014	1.79247e-08	8	2369721
cg05160381	-0.0128712	0.00209364	1.7925e-08	7	156740259			N_Shore
cg13074908	0.00405241	0.000659172	1.79276e-08	12	131125849			Island
cg05361366	0.0043433	0.000706488	1.79282e-08	4	142965608	INPP4B;INPP4B	Body;Body
cg27095192	-0.00628608	0.00102251	1.79315e-08	19	39403796	CCER2	TSS1500
cg21519804	-0.00270833	0.000440545	1.7932e-08	5	178978460	RUFY1	Body	S_Shore
cg03037858	-0.0113136	0.0018403	1.79321e-08	9	88861091	C9orf153;C9orf153;C9orf153	5'UTR;5'UTR;5'UTR
cg19757261	-0.00496934	0.000808329	1.79328e-08	10	44222463			N_Shore
cg10336072	-0.00490888	0.000798503	1.79385e-08	2	70030534	ANXA4	Body
cg18089728	0.00296876	0.000482917	1.79419e-08	10	34979866	PARD3;PARD3;PARD3;PARD3;PARD3;PARD3;PARD3;PARD3;PARD3;PARD3;PARD3	Body;Body;Body;Body;Body;Body;Body;Body;Body;Body;Body
cg13980232	-0.00552737	0.000899117	1.79422e-08	6	40243983
cg15481791	-0.00933819	0.00151901	1.79428e-08	1	203829890	SNRPE	TSS1500	N_Shore
cg09289622	-0.00802507	0.00130542	1.7945e-08	15	76041384
cg04213082	0.00410179	0.000667235	1.79506e-08	11	16800806
cg08729658	0.00976023	0.00158769	1.79517e-08	X	17674676	NHS;NHS	Body;Body	S_Shore
cg06392698	0.00353136	0.000574446	1.79537e-08	19	42781334			N_Shelf
cg17332125	0.00737482	0.00119967	1.79547e-08	20	62079377	KCNQ2;KCNQ2;KCNQ2;KCNQ2;KCNQ2	Body;Body;Body;Body;Body	N_Shore
cg06023262	0.00608627	0.000990057	1.79553e-08	1	85230276
cg00001126	-0.011664	0.00189739	1.79561e-08	3	81734040	GBE1	Body
cg22286376	0.00507271	0.000825183	1.79563e-08	19	1990752	BTBD2	Body	Island
cg26689687	-0.00974409	0.00158509	1.79595e-08	5	86418216	LOC101929380	Body
cg26702382	0.00538977	0.000876766	1.79598e-08	3	195842560
cg22466225	0.00348458	0.000566846	1.79624e-08	2	26803136
cg02247227	-0.0135819	0.00220941	1.79633e-08	17	54188243
cg11683511	-0.00440824	0.000717107	1.79664e-08	12	50496708	GPD1	TSS1500
cg03554491	0.00887998	0.00144455	1.79678e-08	9	133608263	ABL1	Body
cg01157780	-0.00742913	0.00120853	1.79688e-08	20	34700376	EPB41L1;EPB41L1	1stExon;5'UTR
cg09954232	-0.00479323	0.000779739	1.79693e-08	17	77716266			S_Shore
cg01835656	0.00326765	0.000531569	1.79729e-08	2	242080320	PASK;PASK;PASK;PASK;PASK	Body;Body;Body;Body;Body
cg18124737	-0.0107597	0.00175035	1.79731e-08	1	40713471	TMCO2	TSS200
cg16820406	-0.00855141	0.00139116	1.79895e-08	6	110992415	CDK19;CDK19;CDK19;CDK19	Body;Body;Body;Body
cg12397269	0.00199015	0.000323763	1.79928e-08	3	125790417	SLC41A3;SLC41A3;SLC41A3;SLC41A3	5'UTR;5'UTR;5'UTR;5'UTR
cg03939875	-0.00247162	0.000402092	1.79941e-08	1	46016565	AKR1A1;AKR1A1;AKR1A1;AKR1A1	1stExon;1stExon;5'UTR;5'UTR	Island
cg12688965	0.0105212	0.00171164	1.79973e-08	8	144582077	ZC3H3	Body
cg08308801	0.00896666	0.00145874	1.80001e-08	10	119867973	CASC2;CASC2	Body;Body
cg25461300	-0.00468059	0.000761467	1.80024e-08	18	3015372			S_Shelf
cg05248971	-0.00555343	0.00090347	1.80056e-08	1	244395352
cg05808379	0.00834144	0.00135705	1.80065e-08	7	2480705	LOC101927181	Body
cg04081218	0.00738784	0.00120191	1.80081e-08	1	183067225	LAMC1	Body
cg11987945	0.00415709	0.000676309	1.80094e-08	5	77910037	LHFPL2	5'UTR
cg06233517	0.00533338	0.000867681	1.80111e-08	11	45373299			N_Shelf
cg25318712	0.0041933	0.000682208	1.80147e-08	7	156913135
cg07502082	0.00458348	0.000745687	1.80149e-08	3	12805224	TMEM40	Body
cg14972271	0.00532125	0.000865718	1.8017e-08	1	223899736	CAPN2;CAPN2	TSS1500;Body	N_Shore
cg14483431	-0.00424612	0.000690808	1.80193e-08	3	195934213	ZDHHC19	Body	Island
cg26334832	-0.00333385	0.00054239	1.80198e-08	20	42220152	IFT52	5'UTR	S_Shore
cg06350432	-0.00896518	0.00145856	1.80203e-08	7	73245752	CLDN4	1stExon	Island
cg04537366	0.00325306	0.000529248	1.80218e-08	7	4258271	SDK1;SDK1	Body;Body
cg06116892	0.00700934	0.00114037	1.8022e-08	6	41372569			N_Shore
cg10180406	-0.00296012	0.00048159	1.80221e-08	1	186649877	PTGS2	TSS1500	Island
cg00927035	0.0038405	0.000624823	1.80248e-08	11	45825445	SLC35C1;SLC35C1;SLC35C1	TSS200;TSS1500;TSS200	N_Shore
cg12419052	0.00192237	0.000312757	1.80259e-08	3	147126121	ZIC1	TSS1500	N_Shore
cg17537030	0.00569754	0.000926957	1.80276e-08	1	65619463	AK4;AK4;AK4	Body;Body;Body
cg27184585	-0.00544016	0.000885085	1.8029e-08	18	21018217	C18orf45	TSS1500	S_Shore
cg22758104	0.00648047	0.00105434	1.80313e-08	17	50465
cg20181270	-0.00458255	0.000745561	1.80319e-08	7	20147323	LOC101927668	Body
cg27380459	-0.00795798	0.00129473	1.80344e-08	11	66315870	ACTN3	Body	S_Shore
cg15466245	0.00483664	0.000786909	1.8038e-08	1	155028224	ADAM15;ADAM15;ADAM15;ADAM15;ADAM15;ADAM15	Body;Body;Body;Body;Body;Body	S_Shelf
cg06657888	-0.00382922	0.000623009	1.80408e-08	NA	NA	NA	NA	NA
cg20271057	0.00394185	0.000641337	1.80432e-08	3	16974160	PLCL2;PLCL2	Body;TSS1500
cg02286155	0.00320639	0.000521677	1.80433e-08	5	176826262			N_Shore
cg06275170	-0.0154124	0.0025076	1.80451e-08	15	38756274	FAM98B	Body
cg04077850	-0.0112755	0.00183452	1.80478e-08	5	125800366	GRAMD3;GRAMD3;GRAMD3;GRAMD3;GRAMD3	Body;5'UTR;TSS1500;Body;Body
cg23696611	-0.0140644	0.00228828	1.80479e-08	6	42194555	TRERF1;TRERF1	3'UTR;3'UTR
cg21258987	0.00432771	0.000704125	1.80501e-08	X	51485834	GSPT2	TSS1500	N_Shore
cg05036892	0.00447421	0.000727979	1.80625e-08	22	24406916	CABIN1	TSS1500	N_Shore
cg11329599	-0.00623365	0.00101425	1.80626e-08	12	72148271	RAB21	TSS1500	N_Shore
cg01791241	0.00416503	0.000677675	1.80637e-08	16	88916943	GALNS	Body
cg15301489	-0.00177869	0.000289403	1.80646e-08	8	11058770	XKR6	1stExon	Island
cg11992621	0.00144039	0.000234361	1.80658e-08	2	172960519			Island
cg10128894	0.00179171	0.000291525	1.80692e-08	4	4856820			N_Shore
cg06496885	0.00634682	0.00103268	1.80698e-08	10	3354972
cg04858249	0.0036974	0.000601596	1.80698e-08	1	54730613	SSBP3;SSBP3;SSBP3	Body;Body;Body
cg26040251	-0.00328633	0.000534713	1.80713e-08	3	102255447
cg04382450	0.0104129	0.00169428	1.80746e-08	1	61800816	NFIA;NFIA;NFIA;NFIA	Body;Body;Body;Body
cg01981820	-0.00974135	0.00158501	1.80757e-08	8	73164866	LOC392232	TSS1500	S_Shore
cg00959963	0.00329507	0.000536142	1.80779e-08	10	119000272	SLC18A2	TSS1500	N_Shore
cg24693009	-0.00402125	0.000654301	1.80794e-08	8	107534035	OXR1;OXR1;OXR1	Body;Body;Body
cg07719258	0.00472077	0.000768121	1.80794e-08	1	1874140			N_Shore
cg08918576	-0.00446507	0.000726519	1.80819e-08	1	158688775	OR6K3	TSS1500
cg07602282	0.00427992	0.000696397	1.80841e-08	11	101349979	TRPC6	Body
cg12701697	-0.00390918	0.000636081	1.80902e-08	1	1914707	KIAA1751	Body	S_Shore
cg21210789	-0.00406369	0.000661229	1.80961e-08	8	143545390	BAI1;BAI1	5'UTR;1stExon	N_Shore
cg04210187	-0.00887407	0.00144396	1.80972e-08	10	103331611			S_Shore
cg06854253	-0.00376237	0.000612203	1.80985e-08	4	142267605
cg09214254	0.0026297	0.000427898	1.80997e-08	6	168841455	SMOC2;SMOC2	TSS1500;TSS1500	Island
cg02171059	-0.00464612	0.000756006	1.81e-08	19	47026161	PPP5D1	Body
cg11672099	-0.00771363	0.00125515	1.81012e-08	1	145548264	ANKRD35;ANKRD35;NBPF20;NBPF10;NBPF10	TSS1500;TSS1500;Body;Body;Body
cg10329228	0.00454238	0.000739127	1.81017e-08	2	174755927
cg19081636	0.0116461	0.00189503	1.81018e-08	6	149469744
cg16975406	-0.00742216	0.00120773	1.81054e-08	12	110796513
cg20240407	-0.00334368	0.000544083	1.81065e-08	2	198253063
cg00981837	-0.00188576	0.00030685	1.81076e-08	5	33936262	RXFP3	TSS1500	Island
cg01160805	-0.0056695	0.000922543	1.81078e-08	14	24783270	LTB4R;LTB4R;LTB4R	5'UTR;1stExon;5'UTR	N_Shore
cg07695771	0.0131109	0.00213341	1.81084e-08	10	126029702
cg13832372	0.00183849	0.000299161	1.81115e-08	9	124983482	LHX6;LHX6	Body;Body	S_Shore
cg13759811	0.00709408	0.00115437	1.81153e-08	X	153158045
cg12198495	-0.00837526	0.00136285	1.81159e-08	5	469447			N_Shelf
cg06646796	-0.00541883	0.000881767	1.81162e-08	14	24104741	DHRS2;DHRS2	TSS1500;TSS1500
cg24166178	-0.00517253	0.000841689	1.81165e-08	2	199240043
cg12182313	0.0117101	0.00190552	1.81226e-08	13	36568796	DCLK1	Body
cg20615753	-0.00612896	0.000997343	1.81264e-08	8	81053284	TPD52;TPD52;TPD52;TPD52;TPD52;TPD52;TPD52	Body;Body;Body;Body;Body;Body;Body
cg04062218	0.00660835	0.00107535	1.81268e-08	2	2643480
cg24455950	0.00840974	0.00136849	1.81302e-08	12	118628328	TAOK3	Body
cg15335639	0.00436413	0.000710167	1.81327e-08	10	28720124
cg02622825	-0.00559712	0.000910813	1.81348e-08	20	34474890	PHF20	Body
cg19933540	0.00432249	0.000703395	1.8135e-08	11	45117309	PRDM11	Body
cg26468036	0.00422365	0.000687311	1.81358e-08	13	52202515	WDFY2	Body
cg13117164	0.00224268	0.000364952	1.81375e-08	4	54960232			S_Shore
cg12800202	0.00630995	0.00102682	1.81395e-08	7	129598968
cg19853922	0.00353127	0.000574655	1.8148e-08	19	49109882	SPACA4;FAM83E	TSS200;Body	S_Shelf
cg26796826	-0.00267579	0.000435442	1.81508e-08	11	11882541	USP47;USP47	Body;Body
cg16497493	-0.0057098	0.000929188	1.81556e-08	21	34671520
cg06399569	0.00402056	0.000654288	1.81557e-08	11	113271004	ANKK1	3'UTR
cg11226415	0.00450392	0.000732956	1.81607e-08	5	179051797	HNRNPH1;HNRNPH1	TSS1500;TSS1500	S_Shore
cg06407149	-0.0136266	0.00221756	1.81616e-08	2	84714073
cg06700740	-0.00910311	0.00148145	1.81721e-08	1	221333169
cg17342301	-0.00727759	0.00118436	1.81721e-08	14	59828522	DAAM1;DAAM1	Body;Body
cg18400454	-0.00209827	0.000341475	1.81723e-08	14	77842997	C14orf174;TMED8	TSS1500;Body	N_Shore
cg01257890	-0.00536694	0.000873425	1.81746e-08	16	20930309	LYRM1;LYRM1;LYRM1;LYRM1;LYRM1;LYRM1;LYRM1;LYRM1;LYRM1;LYRM1	Body;Body;Body;Body;Body;Body;Body;Body;Body;Body
cg03407700	-0.0121119	0.00197113	1.81762e-08	12	42867126	PRICKLE1;PRICKLE1;PRICKLE1;PRICKLE1	5'UTR;5'UTR;5'UTR;5'UTR
cg16877097	0.00865063	0.00140782	1.81763e-08	12	45678469	ANO6;ANO6;ANO6	Body;Body;Body
cg13154443	0.00361349	0.00058807	1.81781e-08	8	58906720	FAM110B	TSS1500	N_Shore
cg12782676	0.00685331	0.00111533	1.81787e-08	17	75818822
cg09359575	-0.00384149	0.000625178	1.81812e-08	15	45143176
cg15836785	0.00533994	0.000869043	1.81818e-08	16	4190839
cg08941195	-0.00326747	0.000531764	1.81848e-08	17	42441570	FAM171A2	TSS1500	S_Shore
cg25836146	0.0117354	0.00190989	1.8188e-08	13	61186945
cg11855218	0.00348643	0.000567403	1.8188e-08	13	21071373	CRYL1	Body
cg02564061	0.00729036	0.00118649	1.81913e-08	12	49998963	FAM186B;FAM186B	Body;Body
cg21856784	-0.00562769	0.000915892	1.81923e-08	6	30131214	TRIM15;TRIM15	5'UTR;1stExon
cg15648315	-0.00744299	0.00121133	1.81948e-08	13	113301636	C13orf35;C13orf35	1stExon;5'UTR	N_Shore
cg02543159	-0.00505531	0.000822743	1.81954e-08	22	43815950	MPPED1	5'UTR	N_Shore
cg13247329	0.00617575	0.0010051	1.81971e-08	20	45948586	LOC100131496;ZMYND8;ZMYND8;ZMYND8;ZMYND8;ZMYND8;ZMYND8;ZMYND8;ZMYND8;ZMYND8;ZMYND8;ZMYND8;ZMYND8;ZMYND8;ZMYND8;ZMYND8;ZMYND8;ZMYND8;ZMYND8	Body;5'UTR;5'UTR;Body;Body;Body;Body;Body;Body;Body;Body;Body;Body;Body;Body;Body;Body;Body;Body
cg08404546	-0.00771319	0.00125533	1.82033e-08	22	37910993	CARD10	Body	N_Shore
cg16896911	0.00978999	0.00159335	1.82095e-08	19	33895690	PEPD;PEPD;PEPD	Body;Body;Body	S_Shelf
cg06415891	0.00536929	0.00087387	1.82105e-08	1	2467096			Island
cg17472832	0.00431386	0.000702098	1.82128e-08	2	95944339	PROM2;PROM2;PROM2	Body;Body;Body
cg12262698	0.00716106	0.00116549	1.82138e-08	22	45704988	FAM118A;FAM118A	TSS1500;TSS200	N_Shore
cg01421723	0.00403772	0.000657158	1.82153e-08	13	73425699	PIBF1	Body
cg04988145	0.00976902	0.00158996	1.82158e-08	11	76600071	ACER3;ACER3;ACER3;ACER3	5'UTR;5'UTR;Body;Body
cg15799309	0.00400267	0.000651457	1.82179e-08	8	142277497
cg11408657	-0.00876414	0.00142641	1.82181e-08	13	49147568
cg15371851	0.00364559	0.000593342	1.82202e-08	1	44083661	PTPRF;PTPRF	Body;Body
cg25600049	0.00236091	0.000384253	1.82203e-08	13	53419729	PCDH8;PCDH8	Body;Body	N_Shore
cg25606739	-0.0029051	0.000472823	1.82208e-08	2	239744631
cg02441149	0.00549282	0.000893994	1.82216e-08	13	107159723	EFNB2	Body
cg15110664	0.00420518	0.000684421	1.82218e-08	4	3452274			S_Shelf
cg16201336	-0.00617656	0.00100528	1.82218e-08	8	11755106
cg15340727	-0.00635714	0.00103467	1.82221e-08	9	882695	DMRT1	Body
cg07953400	-0.00308429	0.000501994	1.82269e-08	16	619759	PIGQ;PIGQ	TSS1500;TSS1500	N_Shore
cg00344308	-0.00466015	0.000758482	1.82289e-08	3	30273887
cg09571762	-0.00379963	0.000618426	1.82296e-08	12	39539558			S_Shore
cg18934822	-0.00304696	0.000495923	1.82314e-08	1	2191402	SKI	Body
cg19933718	-0.0104986	0.00170877	1.82358e-08	19	14138855	RLN3	TSS200	N_Shelf
cg05925445	0.00568739	0.000925691	1.82379e-08	14	75710984
cg02669216	0.00348808	0.000567729	1.82405e-08	16	55601072	CAPNS2;LPCAT2	1stExon;Body
cg05814176	-0.00559563	0.000910762	1.8241e-08	12	81733578	PPFIA2;PPFIA2;PPFIA2;PPFIA2;PPFIA2;PPFIA2;PPFIA2;PPFIA2;PPFIA2;PPFIA2	Body;Body;Body;Body;Body;Body;Body;Body;Body;Body
cg05404728	0.00451119	0.000734256	1.82418e-08	15	74621198	CCDC33;CCDC33;CCDC33	Body;Body;Body
cg09773238	0.00774946	0.00126133	1.82423e-08	11	113424208
cg02932167	0.00490687	0.000798664	1.82448e-08	2	233352951	ECEL1	TSS1500	Island
cg24824295	0.00577119	0.000939343	1.82449e-08	6	148835054	SASH1	Body
cg10641339	0.00388227	0.000631895	1.82453e-08	12	31134628	TSPAN11	Body
cg02565650	-0.00382696	0.000622893	1.82456e-08	10	6711802
cg17564205	0.00393028	0.000639713	1.82472e-08	12	89992940	ATP2B1;ATP2B1	Body;Body
cg07769957	0.0063059	0.00102639	1.82512e-08	19	46443657	NOVA2	Body	N_Shore
cg21372126	0.00566586	0.000922216	1.8254e-08	10	86865628
cg17694532	0.0100784	0.00164044	1.8254e-08	2	8462627	LINC00299	Body
cg00408517	-0.00856037	0.00139336	1.82565e-08	1	41117248	RIMS3	5'UTR	N_Shelf
cg00959118	-0.00345252	0.000561964	1.82591e-08	1	169455055	SLC19A2;SLC19A2	5'UTR;1stExon	Island
cg08306614	-0.0089908	0.00146342	1.82597e-08	7	44423096	NUDCD3	3'UTR
cg08742404	0.00446505	0.000726778	1.8264e-08	18	46527933
cg08878662	-0.00198055	0.000322375	1.82645e-08	19	2444048	LMNB2	Body	N_Shore
cg01503740	0.00349236	0.000568459	1.82698e-08	16	1445865			N_Shelf
cg03581797	0.00433631	0.000705833	1.82714e-08	14	81893864
cg11723094	-0.0032003	0.000520924	1.82735e-08	9	22009316	CDKN2B;CDKN2B;CDKN2B-AS1;CDKN2B-AS1;CDKN2B-AS1;CDKN2B-AS1;CDKN2B-AS1;CDKN2B-AS1;CDKN2B-AS1;CDKN2B-AS1;CDKN2B-AS1;CDKN2B-AS1;CDKN2B-AS1;CDKN2B-AS1;CDKN2B-AS1;CDKN2B-AS1	TSS200;TSS200;Body;Body;Body;Body;Body;Body;Body;Body;Body;Body;Body;Body;Body;Body	Island
cg09329275	-0.00395244	0.000643358	1.82778e-08	3	32509543			S_Shore
cg23782734	-0.00188804	0.000307327	1.82803e-08	10	3109041	PFKP	TSS1500	Island
cg10274697	0.00759118	0.00123566	1.82818e-08	5	106695739
cg09944899	0.00404811	0.000658942	1.82861e-08	4	22518476	GPR125	TSS1500	S_Shore
cg07260433	0.00380618	0.00061957	1.8293e-08	10	88692358
cg12453378	0.00449983	0.000732484	1.82942e-08	22	50455857	TTLL8	Body	S_Shore
cg13439315	-0.0084158	0.00136993	1.82972e-08	4	7197511	SORCS2	Body	S_Shelf
cg25896883	0.01052	0.00171246	1.83001e-08	2	190272670
cg00418943	0.00387088	0.00063011	1.83009e-08	1	3528682	MEGF6	TSS1500	Island
cg01774477	-0.00473547	0.000770855	1.83033e-08	1	21059978	SH2D5;SH2D5	TSS1500;TSS1500	S_Shore
cg13319266	0.00769754	0.00125303	1.83034e-08	10	45406681	TMEM72	TSS200
cg11266078	-0.00633756	0.00103165	1.83036e-08	16	152249	NPRL3;NPRL3;NPRL3;NPRL3;NPRL3	Body;Body;Body;Body;Body
cg02493217	0.00367067	0.000597525	1.83057e-08	1	42806405
cg06679878	-0.00460066	0.000748917	1.83082e-08	12	130335340	TMEM132D	Body
cg15204880	-0.011871	0.00193243	1.83121e-08	6	158070966	ZDHHC14;ZDHHC14	Body;Body
cg22995232	-0.0117954	0.00192014	1.83156e-08	11	63136783	SLC22A9	TSS1500
cg00767269	-0.00564348	0.000918687	1.83167e-08	19	46056709	OPA3;OPA3	Body;3'UTR	N_Shore
cg11168326	-0.00495396	0.000806448	1.83202e-08	4	177163790	ASB5	Body
cg18840931	-0.00832334	0.00135495	1.83208e-08	11	68350410	SAPS3;SAPS3;SAPS3;SAPS3;SAPS3;SAPS3	Body;Body;Body;Body;Body;Body
cg14144428	0.00455271	0.000741131	1.83219e-08	11	65637130	EFEMP2;EFEMP2	Body;Body	N_Shelf
cg21822187	0.00575111	0.000936218	1.83221e-08	12	66286141	HMGA2;HMGA2	Body;Body
cg23602458	0.00267373	0.000435259	1.83278e-08	10	79579172	DLG5	Body
cg05587400	-0.00449563	0.000731848	1.83282e-08	10	5817943	GDI2;GDI2	Body;Body
cg01385836	-0.00337466	0.000549365	1.83288e-08	2	190644623	ORMDL1;ORMDL1	Body;Body	N_Shelf
cg18479082	-0.00604086	0.000983403	1.83307e-08	7	157524158	PTPRN2;PTPRN2;PTPRN2	Body;Body;Body	Island
cg22389015	-0.00545991	0.000888832	1.83321e-08	2	86045817	LOC284950	Body
cg02108736	-0.00555229	0.00090387	1.83322e-08	19	10222041	P2RY11;PPAN-P2RY11;PPAN-P2RY11	TSS200;Body;Body	S_Shore
cg27227317	0.00625662	0.00101854	1.83353e-08	2	161785635
cg08061598	0.0141148	0.0022978	1.83383e-08	6	112081538	FYN;FYN	5'UTR;TSS1500
cg05487210	-0.00510417	0.000830934	1.83405e-08	13	114807638	RASA3	Body	Island
cg25015271	-0.00803221	0.00130761	1.83444e-08	10	76818797	DUPD1	TSS1500
cg10365900	-0.00622532	0.00101346	1.83453e-08	11	78568009	ODZ4	Body
cg03993922	-0.00471383	0.000767408	1.83537e-08	22	26223416	MYO18B	Body
cg21540621	0.00183454	0.000298666	1.83605e-08	11	115531033			S_Shore
cg25401138	-0.0033492	0.000545257	1.83622e-08	16	21291358	CRYM	5'UTR	S_Shore
cg05597205	-0.00313252	0.000509983	1.83658e-08	12	123471183	PITPNM2	Body	S_Shore
cg15129144	-0.0123746	0.00201463	1.83669e-08	2	46527958	EPAS1	Body	S_Shore
cg22748223	0.0123977	0.00201839	1.8367e-08	14	54917709
cg17375381	0.0110775	0.00180346	1.83679e-08	3	11685729	VGLL4;VGLL4;VGLL4	TSS1500;Body;Body	S_Shore
cg19467202	0.00319943	0.000520883	1.83716e-08	3	63428907	SYNPR;SYNPR;SYNPR	5'UTR;Body;1stExon
cg00372003	-0.00408095	0.000664402	1.83743e-08	5	6708035	LOC100505625	TSS1500
cg17847095	0.00336828	0.000548379	1.8377e-08	4	107730403
cg09052854	-0.011193	0.0018223	1.83785e-08	12	132970271			S_Shore
cg15455156	0.00282713	0.000460279	1.83812e-08	12	12871826	CDKN1B	Body	S_Shore
cg08805160	-0.00203603	0.000331484	1.83832e-08	11	8704501	RPL27A;SNORA3	Body;TSS1500	Island
cg07552298	0.00510434	0.000831032	1.83846e-08	18	33766020	MOCOS	TSS1500	N_Shore
cg27207452	-0.00200314	0.00032613	1.83847e-08	12	56551679	MYL6B;MYL6;MYL6	3'UTR;TSS1500;TSS1500
cg11824121	0.00530072	0.00086301	1.8387e-08	1	17885510	ARHGEF10L	5'UTR
cg09862941	0.00380087	0.000618819	1.83875e-08	1	25232337	RUNX3;RUNX3	Body;Body	N_Shelf
cg18395354	-0.0105323	0.00171476	1.83877e-08	7	3801491	SDK1	Body
cg05083647	-0.0081329	0.00132413	1.83906e-08	1	204897364	NFASC;NFASC;NFASC;NFASC;NFASC	5'UTR;5'UTR;5'UTR;5'UTR;5'UTR
cg07173284	-0.0109486	0.00178256	1.8394e-08	16	24320466	CACNG3	Body
cg26688911	0.00569959	0.000927971	1.83987e-08	20	39969536	LPIN3	TSS200	S_Shore
cg05321990	-0.00533394	0.000868449	1.84049e-08	2	219496610	PLCD4	Body
cg22168885	-0.00401964	0.000654466	1.84105e-08	5	172896492
cg14772227	0.00461959	0.000752151	1.84121e-08	12	98885771	LOC643770	Body
cg14980188	-0.0050157	0.000816649	1.84147e-08	17	80421892	NARF;NARF;NARF;NARF	5'UTR;Body;Body;Body
cg13062138	-0.00420941	0.00068537	1.84149e-08	5	84374644
cg12637840	0.00296023	0.00048199	1.84248e-08	12	26470697
cg02427547	-0.00636454	0.00103629	1.84262e-08	8	129993747
cg04942170	0.00357599	0.000582254	1.84288e-08	1	164525912
cg18914751	0.00777495	0.00126595	1.84303e-08	5	135342478
cg04541379	-0.00519972	0.000846639	1.8431e-08	18	47224440
cg15094719	-0.0036663	0.000596962	1.84317e-08	12	54817056	LOC102724050;LOC102724050;LOC102724050	Body;Body;Body	S_Shelf
cg24836748	0.00334724	0.000545015	1.84347e-08	1	201330753	TNNT2;TNNT2;TNNT2;TNNT2	Body;Body;Body;Body
cg09107448	-0.00372045	0.000605791	1.84425e-08	9	138055866
cg18840799	0.00169415	0.000275855	1.84451e-08	4	166796212	TLL1;TLL1	Body;Body	S_Shore
cg16850067	0.00508043	0.00082724	1.84463e-08	9	117111004	AKNA	Body
cg03666966	0.00573159	0.000933268	1.84464e-08	15	101798908
cg05881590	-0.0095914	0.00156176	1.84468e-08	5	153851369			N_Shore
cg03755698	-0.00493673	0.000803843	1.84473e-08	2	224760124	WDFY1	Body
cg18269143	-0.00950725	0.00154806	1.84479e-08	22	32555255	C22orf42	TSS200
cg11292440	0.00558467	0.000909354	1.84517e-08	10	7409618	SFMBT2	Body	Island
cg22509679	-0.0050829	0.00082766	1.8458e-08	12	10379548
cg26727398	0.00211965	0.000345152	1.84635e-08	11	121173761	SC5D;SC5D	5'UTR;5'UTR
cg19716228	0.00465093	0.000757334	1.84658e-08	3	171276438
cg22304008	0.00485167	0.000790021	1.84662e-08	2	10505811	HPCAL1;HPCAL1;HPCAL1	5'UTR;5'UTR;5'UTR
cg23460070	0.00283263	0.000461253	1.8467e-08	18	12846626	PTPN2;PTPN2;PTPN2	Body;Body;Body
cg17930897	-0.00650819	0.00105978	1.84731e-08	10	8170650
cg01409985	-0.00699898	0.0011397	1.84731e-08	3	133524160	SRPRB	TSS1500	N_Shore
cg03431108	0.00337149	0.000549007	1.84758e-08	8	40201000
cg01397521	0.00549436	0.000894701	1.84813e-08	2	232546381			S_Shore
cg24589973	0.00600915	0.000978529	1.84814e-08	21	44891492	LINC00313	Body
cg08598720	-0.00682444	0.0011113	1.84852e-08	7	39791184	LINC00265	Body
cg09816018	-0.0041166	0.000670352	1.84854e-08	6	30080295	TRIM31	Body
cg15714692	-0.0107407	0.00174904	1.84909e-08	11	57519659	BTBD18	TSS1500	N_Shore
cg27449373	-0.00543434	0.000884945	1.84914e-08	3	149943262
cg08042918	0.00754435	0.00122855	1.8492e-08	3	64206802	PRICKLE2	5'UTR
cg13134634	-0.0093116	0.00151635	1.84967e-08	13	76207486	LMO7	Body	N_Shelf
cg04752945	0.00488462	0.000795446	1.85036e-08	2	236293610			S_Shore
cg16949599	0.00303709	0.000494585	1.85077e-08	6	144473325	STX11	5'UTR	S_Shore
cg07303805	-0.00398096	0.000648294	1.85088e-08	16	14989859	NOMO1	3'UTR
cg13932122	-0.00365223	0.000594769	1.85157e-08	9	138192282			N_Shore
cg20335712	-0.00428942	0.000698539	1.85181e-08	7	28714297	CREB5;CREB5;CREB5	Body;Body;Body
cg00494000	0.00772912	0.00125871	1.85209e-08	10	121173082	GRK5	Body
cg09108394	-0.00699017	0.00113837	1.85241e-08	16	23850106	PRKCB;PRKCB	Body;Body	S_Shelf
cg05168674	0.0035659	0.000580722	1.85269e-08	2	145944041
cg08969377	-0.00544948	0.000887477	1.85297e-08	17	80915263	B3GNTL1	Body	N_Shelf
cg25264348	0.0123565	0.00201233	1.85297e-08	20	31061414	NOL4L;NOL4L	Body;Body
cg02939659	0.00708517	0.00115386	1.853e-08	14	102054070			Island
cg17252489	0.00461175	0.000751049	1.85305e-08	2	169069249	STK39	Body
cg16922039	0.00485863	0.000791255	1.85306e-08	18	12287385			Island
cg13902565	-0.0045174	0.000735685	1.8532e-08	17	37092400
cg18575809	0.00405542	0.00066045	1.8532e-08	14	21540329	FLJ10357	Body	S_Shore
cg15914239	0.00379822	0.000618567	1.85348e-08	5	79393266
cg18758281	0.0106245	0.00173028	1.85373e-08	2	161808953
cg24863552	-0.0034975	0.000569595	1.8538e-08	15	100516611	ADAMTS17	Body
cg13375463	0.0100095	0.00163015	1.85452e-08	1	27899025	AHDC1	5'UTR	N_Shelf
cg25951285	-0.00342533	0.000557851	1.85459e-08	1	202182175	LGR6;LGR6;LGR6	TSS1500;Body;Body	N_Shore
cg05848175	-0.00545676	0.000888696	1.85491e-08	1	153330257	S100A9	TSS200
cg11344005	-0.00549222	0.000894473	1.85507e-08	22	50987527	KLHDC7B	1stExon	Island
cg09646997	-0.0036428	0.000593278	1.85553e-08	10	123169315
cg08995449	-0.0121137	0.00197288	1.85579e-08	8	101802144
cg03169744	0.00392332	0.000638969	1.85585e-08	3	45188548	CDCP1;CDCP1	TSS1500;TSS1500	S_Shore
cg21986422	-0.00347988	0.000566748	1.85587e-08	20	44519582	CTSA;NEURL2;CTSA;CTSA	TSS200;1stExon;TSS200;TSS200	Island
cg06382651	-0.00764909	0.00124577	1.85601e-08	22	42235793	SREBF2;SREBF2	Body;Body
cg25027603	-0.00293349	0.000477763	1.8561e-08	21	31721029	KRTAP23-1	TSS200
cg15728966	-0.00702175	0.0011436	1.85623e-08	7	43831365	BLVRA;BLVRA	Body;Body
cg12756081	0.00609783	0.00099313	1.85642e-08	2	54557134	C2orf73	TSS1500	N_Shore
cg26760942	0.00735269	0.00119751	1.85656e-08	10	116275229	ABLIM1;ABLIM1;ABLIM1;ABLIM1	5'UTR;Body;Body;Body
cg06688649	-0.00348954	0.000568331	1.85671e-08	10	125177166
cg23248168	-0.0136309	0.00222003	1.85692e-08	1	33691130
cg04233089	-0.00381911	0.000622011	1.85701e-08	6	137557979
cg25793931	0.00244247	0.000397801	1.85713e-08	10	119310053			N_Shore
cg20995030	-0.00360653	0.000587399	1.85796e-08	8	143214333
cg15847273	0.00640937	0.00104391	1.85825e-08	8	82313819
cg20442078	0.00375468	0.000611544	1.85927e-08	2	27531360	UCN	TSS1500	Island
cg15629006	-0.00404737	0.000659217	1.85928e-08	7	134399762
cg11942358	0.00464356	0.000756322	1.85937e-08	17	27388119
cg22164577	-0.00382903	0.000623658	1.85967e-08	2	170685661	UBR3	Body	S_Shore
cg15689969	-0.00863344	0.00140618	1.85968e-08	5	14374397	TRIO	Body
cg26116551	0.00637548	0.00103842	1.85979e-08	19	30863260	ZNF536	TSS200	N_Shelf
cg08786444	0.00666145	0.00108502	1.86103e-08	6	138115747
cg17476101	0.00424018	0.000690645	1.86106e-08	17	10707401
cg21594918	0.00390435	0.000635944	1.86108e-08	14	100626535	DEGS2	TSS1500	S_Shore
cg13365822	-0.00653891	0.00106507	1.86122e-08	5	167288661	ODZ2	Body	S_Shelf
cg04816140	0.00587223	0.000956476	1.86122e-08	9	92763384
cg19272195	0.00600539	0.000978165	1.86123e-08	14	38028789
cg04080273	0.00448855	0.000731101	1.86125e-08	7	37264668	ELMO1;ELMO1;ELMO1	Body;Body;Body
cg09896093	-0.0102921	0.0016764	1.86139e-08	7	2316958	SNX8	Body	N_Shore
cg16017287	-0.012998	0.00211715	1.86153e-08	6	152640279	SYNE1;SYNE1;SYNE1	Body;TSS1500;Body
cg25272769	-0.00403617	0.000657426	1.86193e-08	20	60928006	LAMA5-AS1;LAMA5-AS1;LAMA5-AS1;LAMA5	TSS200;TSS200;TSS200;Body	S_Shore
cg13859739	0.00339052	0.00055226	1.86195e-08	1	5937378	NPHP4	Body	Island
cg22120560	0.00405464	0.000660438	1.86226e-08	10	91351508	PANK1;PANK1;PANK1	Body;Body;Body
cg16123939	-0.00964557	0.00157114	1.86296e-08	2	85817259	VAMP5	Body
cg00392003	0.00610979	0.000995207	1.86313e-08	6	170040292	WDR27	Body
cg14775474	-0.00309338	0.000503872	1.86315e-08	17	8192005	RANGRF;SLC25A35;RANGRF	5'UTR;3'UTR;1stExon	Island
cg01337429	0.00128582	0.000209444	1.86323e-08	16	2522557	NTN3	1stExon	Island
cg01540023	0.0079331	0.00129221	1.86336e-08	13	98950565	FARP1	Body
cg05547059	0.0116613	0.00189949	1.86346e-08	16	79239763	WWOX;WWOX	Body;Body
cg20924858	-0.00597077	0.000972577	1.86391e-08	6	129747513	LAMA2;LAMA2	Body;Body
cg10486291	-0.0101321	0.00165042	1.8642e-08	6	132969651
cg00726979	-0.00392341	0.000639088	1.86425e-08	20	46589949
cg17103467	0.00374202	0.000609547	1.86475e-08	1	3559568	WDR8	Body	N_Shore
cg04770740	-0.0154953	0.00252407	1.86487e-08	18	56236809	ALPK2	Body
cg00328740	0.00399365	0.000650543	1.86537e-08	3	42573054	VIPR1	Body
cg16725083	0.00263263	0.000428842	1.86542e-08	2	42564715
cg17101216	0.0029882	0.000486762	1.86549e-08	19	12622131	ZNF709	5'UTR	N_Shelf
cg04351205	-0.00711028	0.00115823	1.8655e-08	2	143886326	ARHGAP15	TSS1500
cg23225454	0.00322125	0.000524726	1.86559e-08	1	865583	SAMD11	Body	N_Shelf
cg09547226	0.00840715	0.00136949	1.86567e-08	19	5058863	KDM4B	Body	N_Shelf
cg14038675	-0.003425	0.000557917	1.86575e-08	9	141007633	CACNA1B	Body
cg27331989	0.00977779	0.00159276	1.86575e-08	17	79216949			S_Shelf
cg16726852	0.00538462	0.000877134	1.86598e-08	2	111921249	BCL2L11;BCL2L11;BCL2L11;BCL2L11;BCL2L11;BCL2L11;BCL2L11;BCL2L11;BCL2L11;BCL2L11;BCL2L11;BCL2L11;BCL2L11;BCL2L11;BCL2L11;BCL2L11	Body;Body;Body;Body;Body;Body;3'UTR;3'UTR;3'UTR;3'UTR;3'UTR;3'UTR;3'UTR;3'UTR;3'UTR;3'UTR
cg26221105	0.00372937	0.000607506	1.86647e-08	1	223914343	CAPN2;CAPN2	Body;Body
cg24447221	0.00502934	0.000819269	1.86649e-08	21	47571463	FTCD;FTCD;FTCD;FTCD	ExonBnd;ExonBnd;Body;Body
cg12684744	-0.00672875	0.0010961	1.8665e-08	5	179636617	RASGEF1C	TSS1500	S_Shore
cg08504143	-0.00502525	0.000818607	1.86678e-08	19	836606			Island
cg16660617	0.0042256	0.000688348	1.86706e-08	16	75037584	ZNRF1	Body	S_Shelf
cg22370326	0.00457821	0.000745793	1.86731e-08	2	110373509	ANKRD57	1stExon	S_Shore
cg06485000	0.00485284	0.000790537	1.86774e-08	17	78881721	RPTOR;RPTOR	Body;Body	S_Shore
cg25379149	0.00312224	0.000508619	1.86775e-08	11	123055566	CLMP	Body
cg11531947	0.00412993	0.000672775	1.86781e-08	10	115995261			N_Shelf
cg16750644	-0.00444424	0.000723976	1.86783e-08	18	11135534	PIEZO2	Body
cg02015909	0.00136263	0.000221977	1.86814e-08	16	67034437	CES8	Body	N_Shore
cg15071140	-0.00341194	0.000555817	1.86818e-08	8	52092282
cg00576936	0.00874142	0.00142401	1.86823e-08	15	66332091	MEGF11	Body	Island
cg10255237	-0.00842998	0.00137327	1.86823e-08	12	90150622
cg13146909	-0.00422778	0.000688723	1.86844e-08	16	71447549
cg00022021	0.00523506	0.000852813	1.86849e-08	3	186926460	LOC101929106	TSS1500
cg06853233	-0.00475108	0.000773974	1.86866e-08	1	209599630
cg01965205	0.00453925	0.000739473	1.86914e-08	17	20137	DOC2B	Body
cg05709638	-0.0140335	0.00228615	1.86932e-08	12	101434129	ANO4;ANO4;ANO4	Body;Body;Body
cg13443627	0.00277113	0.000451435	1.86933e-08	1	59043070	TACSTD2;TACSTD2	5'UTR;1stExon	Island
cg06751430	0.01238	0.00201679	1.86948e-08	6	153017896	MYCT1	TSS1500
cg00874605	-0.010577	0.00172307	1.86956e-08	16	14569598	PARN;PARN	Body;Body
cg13629784	-0.0061502	0.00100192	1.87004e-08	20	24008323
cg08555112	-0.00212471	0.000346135	1.87005e-08	17	48942811	TOB1	TSS1500	N_Shore
cg09399869	0.0136244	0.00221955	1.87016e-08	10	80740615	LOC283050;LOC283050;LOC283050	Body;Body;Body
cg12017647	0.00437232	0.000712296	1.87048e-08	1	109849726	MYBPHL;MYBPHL	TSS200;TSS200
cg11975824	-0.00624068	0.00101667	1.87062e-08	8	139074557
cg01568243	0.0097795	0.00159319	1.87071e-08	9	125795761	GPR21;RABGAP1	TSS200;Body
cg01325167	0.00330807	0.000538922	1.87081e-08	17	42455762	ITGA2B	Body
cg19901436	0.0033118	0.000539533	1.87114e-08	1	6705129	DNAJC11	Body
cg00374161	-0.00837195	0.0013639	1.8713e-08	X	69352425	IGBP1	TSS1500	N_Shore
cg10513398	0.00589012	0.000959582	1.87159e-08	12	45677507	ANO6;ANO6;ANO6	Body;Body;Body
cg07620270	0.00433295	0.000705899	1.87167e-08	18	74178404	ZNF516	5'UTR
cg13899898	-0.00721553	0.00117551	1.87173e-08	20	17804513
cg10261093	0.00556344	0.000906366	1.87185e-08	4	38942402	FAM114A1;FAM114A1	Body;Body
cg02885998	0.00335926	0.000547278	1.87236e-08	9	125822169	RABGAP1	Body
cg06213250	0.00526213	0.000857289	1.87245e-08	12	132617254			N_Shore
cg24518553	-0.00697847	0.00113691	1.87263e-08	13	21578684	LATS2	Body
cg01402409	-0.0026416	0.000430364	1.87272e-08	4	78978133	FRAS1;FRAS1	TSS1500;TSS1500	N_Shore
cg24495062	-0.0105688	0.00172185	1.87295e-08	10	63683346	ARID5B	Body
cg06015142	-0.00672972	0.0010964	1.87327e-08	7	76924364	CCDC146	3'UTR
cg18043449	0.00329118	0.000536198	1.87349e-08	X	23525754
cg04513214	-0.00666547	0.00108597	1.87506e-08	5	17057446
cg22888238	-0.00218421	0.000355862	1.87507e-08	7	73256761	WBSCR27	5'UTR	Island
cg18863582	-0.00799411	0.00130245	1.87542e-08	21	37009881
cg13683394	0.00361929	0.00058968	1.87574e-08	13	28118950
cg12866368	-0.00549483	0.000895259	1.8759e-08	10	21473479
cg07056602	-0.00629066	0.00102492	1.87591e-08	10	81004884	ZMIZ1	Body	S_Shore
cg14226064	0.00373723	0.000608899	1.87605e-08	20	44006560	SYS1-DBNDD2;TP53TG5	Body;Body
cg01800744	0.00383293	0.000624499	1.87672e-08	16	83981557	OSGIN1;OSGIN1	TSS1500;TSS1500
cg03966927	0.00521589	0.000849828	1.87692e-08	11	100500657
cg17617387	-0.00288134	0.000469459	1.87701e-08	9	130953234	CIZ1;CIZ1;CIZ1;CIZ1;CIZ1	5'UTR;5'UTR;5'UTR;5'UTR;5'UTR	N_Shore
cg20947082	-0.00255396	0.000416126	1.87779e-08	1	233749643	KCNK1	TSS200	Island
cg01393234	-0.00679228	0.00110669	1.87797e-08	1	226085079
cg19318637	-0.00683955	0.0011144	1.87798e-08	11	15522302
cg19988426	0.00888425	0.00144755	1.87801e-08	10	130064021			Island
cg24593049	0.00373011	0.000607763	1.87807e-08	3	197211186
cg27642744	0.00473143	0.000770914	1.8782e-08	1	2563915	MMEL1	5'UTR	S_Shelf
cg18297057	-0.00491685	0.000801125	1.87821e-08	10	443563	DIP2C	Body	N_Shore
cg13430006	0.00644083	0.00104944	1.87851e-08	2	12655199	LOC100506457	Body
cg07513657	0.00645543	0.00105182	1.87859e-08	16	86353539
cg23873932	-0.00399588	0.000651074	1.87869e-08	11	78919724	TENM4	5'UTR
cg16644077	0.00294471	0.0004798	1.87877e-08	7	6211821	CYTH3	Body	S_Shore
cg04371007	-0.00582217	0.000948648	1.87899e-08	11	72894081
cg17191539	0.00380588	0.000620121	1.87907e-08	2	243003212	LINC01237	Body
cg03478448	0.00451664	0.000735931	1.87912e-08	16	56945735	SLC12A3;SLC12A3;SLC12A3	Body;Body;Body
cg23983816	0.00690558	0.00112518	1.87913e-08	11	60920936	VPS37C	5'UTR
cg18418651	-0.00308308	0.000502352	1.87929e-08	17	39891230	HAP1;HAP1;HAP1	TSS1500;TSS1500;TSS1500	Island
cg03253114	-0.00331573	0.000540258	1.87932e-08	2	219762664			N_Shore
cg23258914	-0.00395776	0.000644874	1.87957e-08	12	6659770	IFFO1;IFFO1;IFFO1;IFFO1	Body;Body;Body;Body	S_Shore
cg14401334	-0.00396829	0.000646593	1.87991e-08	9	111995046	EPB41L4B	Body
cg22897130	-0.00193116	0.000314666	1.88031e-08	10	89419623	PAPSS2;PAPSS2;PAPSS2;PAPSS2	1stExon;1stExon;5'UTR;5'UTR	Island
cg09836914	-0.00582329	0.000948861	1.88069e-08	6	33449182
cg14216201	-0.00354212	0.000577166	1.88107e-08	7	95883422	SLC25A13;SLC25A13;SLC25A13	Body;Body;Body
cg10523672	0.00719986	0.00117318	1.88132e-08	7	137839494
cg26766772	0.00496655	0.000809272	1.88134e-08	14	24897505	KHNYN;CBLN3;CBLN3	TSS1500;Body;ExonBnd	N_Shore
cg14270401	0.00513895	0.000837368	1.88168e-08	1	92021596
cg13912599	0.00574973	0.000936895	1.88179e-08	1	150959380	ANXA9	Body
cg19199969	-0.00815678	0.00132912	1.88186e-08	3	177973331
cg18096902	-0.00640222	0.00104322	1.88197e-08	13	80974157
cg00921344	-0.00552317	0.000899999	1.88305e-08	1	170464254	LOC101928650	Body
cg19647626	0.00879545	0.00143322	1.88308e-08	6	139728915
cg26891598	0.00327813	0.000534171	1.88309e-08	10	70585961	STOX1;STOX1;STOX1;STOX1	TSS1500;TSS1500;TSS1500;TSS1500	N_Shore
cg23237353	-0.00703636	0.00114658	1.88335e-08	4	6712888	MRFAP1L1	TSS1500	S_Shore
cg21945734	-0.00229667	0.000374244	1.88341e-08	1	16543746			Island
cg15307079	-0.00274545	0.000447376	1.8836e-08	12	107959447	BTBD11	Body
cg11384084	0.00576704	0.000939753	1.88386e-08	12	132045365			Island
cg22573945	-0.00354588	0.000577812	1.88405e-08	6	57708840
cg20086252	0.00391299	0.000637634	1.88417e-08	12	125020397	NCOR2;NCOR2;NCOR2	5'UTR;5'UTR;5'UTR	N_Shelf
cg16012224	-0.00660692	0.00107662	1.88441e-08	10	107943175
cg00028935	-0.00232604	0.000379039	1.8846e-08	3	147114406	ZIC4;ZIC4;ZIC4	Body;Body;Body	Island
cg08827110	-0.00452211	0.0007369	1.88467e-08	3	49896651	CAMKV	3'UTR	S_Shelf
cg15575967	0.00613019	0.000998948	1.88487e-08	1	33648734	TRIM62	TSS1500	S_Shore
cg19057916	0.00335209	0.000546247	1.88542e-08	17	77917852	TBC1D16	Body	Island
cg15895398	0.00360049	0.000586729	1.8856e-08	1	3519642	MEGF6	Body
cg11727008	-0.00377773	0.000615611	1.88564e-08	14	80258042	NRXN3;NRXN3;NRXN3;NRXN3;NRXN3;NRXN3	Body;Body;Body;Body;Body;Body
cg15119640	0.00395097	0.000643847	1.886e-08	1	223840925	CAPN8	Body
cg13769834	-0.00259592	0.000423032	1.88644e-08	17	46713962			Island
cg25890787	-0.0136918	0.00223124	1.8867e-08	18	55422950	ATP8B1	5'UTR
cg21357331	0.0062899	0.00102503	1.88758e-08	8	62697056
cg23699716	0.0101463	0.00165349	1.88776e-08	6	14903922
cg23327011	0.00416762	0.00067918	1.88822e-08	18	74729021	MBP;MBP;MBP;MBP;MBP;MBP;MBP;MBP;MBP;MBP	5'UTR;1stExon;1stExon;5'UTR;Body;1stExon;5'UTR;5'UTR;Body;1stExon
cg15027279	-0.00896983	0.00146179	1.88879e-08	14	39529328	SEC23A	Body
cg18913391	0.0186913	0.00304608	1.8888e-08	2	38356611
cg07093825	-0.00456558	0.000744047	1.88909e-08	14	69728392	GALNTL1;GALNTL1	Body;Body	Island
cg06008638	-0.0043287	0.000705457	1.89015e-08	16	1793488	MAPK8IP3;MAPK8IP3	Body;Body	N_Shelf
cg05727186	-0.00227902	0.000371419	1.89052e-08	17	43697356	MGC57346;MGC57346	TSS1500;TSS1500	N_Shore
cg10797287	0.00594376	0.000968687	1.89127e-08	1	207009917	IL19;IL19	5'UTR;Body
cg05711445	-0.0106889	0.00174204	1.89133e-08	7	139528855	TBXAS1;TBXAS1;TBXAS1;TBXAS1;TBXAS1;TBXAS1	TSS200;TSS200;5'UTR;TSS200;5'UTR;TSS200
cg24710020	-0.00637661	0.00103923	1.89141e-08	19	39670008	PAK4;PAK4;PAK4;PAK4;PAK4	3'UTR;3'UTR;3'UTR;3'UTR;3'UTR
cg21306988	0.0046496	0.000757778	1.89184e-08	13	108867134	LIG4;LIG4;LIG4	5'UTR;TSS200;5'UTR	Island
cg24350484	-0.00438763	0.000715088	1.89216e-08	3	42438614	LYZL4	3'UTR
cg06032713	-0.00713946	0.00116358	1.8922e-08	2	27439903	CAD;CAD;ATRAID;ATRAID;ATRAID	TSS1500;TSS1500;3'UTR;3'UTR;3'UTR	N_Shore
cg03119288	-0.00218679	0.0003564	1.8923e-08	19	10829265	DNM2;DNM2;DNM2;DNM2	Body;Body;Body;Body	Island
cg21261206	0.00537824	0.000876543	1.89263e-08	3	169692217	SEC62	Body
cg08006708	-0.00729285	0.00118859	1.89306e-08	9	71769277	TJP2	5'UTR
cg07229982	0.00562764	0.000917201	1.89328e-08	6	42259130	TRERF1;TRERF1	5'UTR;5'UTR
cg12659065	0.00511684	0.000833952	1.8933e-08	12	27156738	TM7SF3	Body
cg27434627	0.00544897	0.000888085	1.89349e-08	11	128502791
cg19715044	-0.00505458	0.000823809	1.89364e-08	17	44873449	WNT3	Body
cg21763634	-0.0115851	0.00188818	1.8939e-08	1	174859310	RABGAP1L;RABGAP1L;RABGAP1L;RABGAP1L	Body;Body;Body;Body
cg24820781	-0.00632664	0.00103114	1.89403e-08	17	53150482	STXBP4	Body
cg18172643	0.0122287	0.00199308	1.89417e-08	2	190494969
cg24959387	-0.00551069	0.000898157	1.89422e-08	X	122616411	GRIA3;GRIA3	Body;Body
cg26900398	0.00251224	0.00040946	1.89474e-08	15	46074087
cg06902485	-0.00713494	0.0011629	1.89487e-08	1	3412753	MEGF6	Body
cg14628812	0.00427527	0.000696816	1.89514e-08	10	71401532
cg18414033	0.00469293	0.000764896	1.89561e-08	2	121548622
cg26725396	-0.00335311	0.000546521	1.89571e-08	1	161177042	NDUFS2;NDUFS2	Body;Body
cg03077842	0.00496018	0.000808457	1.89578e-08	11	115452538
cg25927044	0.00426588	0.000695296	1.89597e-08	10	29213413			N_Shore
cg23214249	0.00673621	0.00109794	1.89603e-08	10	11978707	UPF2;UPF2	Body;Body
cg01282269	-0.00503566	0.000820767	1.89624e-08	21	41515306	DSCAM	Body	N_Shore
cg09306927	-0.00420613	0.000685563	1.89643e-08	15	86520547
cg11303795	0.0035293	0.000575249	1.89664e-08	3	122783668			N_Shelf
cg24304210	-0.00819177	0.00133519	1.89665e-08	11	77118761	PAK1;PAK1	5'UTR;5'UTR	N_Shelf
cg08822352	0.0037295	0.000607882	1.89696e-08	1	19986260
cg21203941	0.00331607	0.0005405	1.89731e-08	9	34318992	KIF24	5'UTR	S_Shore
cg08219854	0.00484171	0.000789175	1.89767e-08	8	18836133	PSD3	Body
cg05520308	-0.00314657	0.000512883	1.8985e-08	17	77904256			Island
cg15791007	0.0048142	0.000784706	1.8986e-08	22	31366561	TUG1;TUG1;TUG1	Body;Body;Body	S_Shore
cg12363342	-0.00791563	0.00129024	1.89868e-08	2	225439130	CUL3;CUL3	Body;Body
cg13076539	-0.00258587	0.000421494	1.89873e-08	12	7260903	C1RL-AS1;C1RL;C1RL;C1RL;C1RL	Body;Body;Body;Body;Body
cg18785735	0.00492877	0.000803386	1.89895e-08	6	65215398	EYS;EYS	Body;Body
cg01002242	-0.00189038	0.000308131	1.89906e-08	5	177729089	COL23A1	Body	N_Shore
cg21669159	-0.00525723	0.000856932	1.8994e-08	7	100032757			N_Shore
cg15318916	0.00492077	0.000802097	1.90001e-08	19	58907296	RNF225	TSS200	N_Shore
cg10558642	0.00864773	0.00140961	1.90018e-08	20	47749876	STAU1;STAU1;STAU1;STAU1;STAU1	Body;Body;Body;Body;Body
cg27230009	-0.00500061	0.000815119	1.90039e-08	3	11241399	HRH1;HRH1	5'UTR;5'UTR
cg08007193	0.00407119	0.000663622	1.90057e-08	9	130986892	DNM1;DNM1;DNM1;DNM1;DNM1	Body;Body;Body;Body;Body
cg05720154	-0.00377283	0.000614988	1.90064e-08	12	126171143			S_Shelf
cg13169075	0.00668426	0.00108957	1.90085e-08	12	116963471
cg12697266	-0.00894062	0.00145737	1.90111e-08	20	7723304
cg10902107	-0.00488759	0.000796707	1.9012e-08	11	68381554	SAPS3;SAPS3;SAPS3;SAPS3;SAPS3;SAPS3	Body;3'UTR;3'UTR;3'UTR;3'UTR;3'UTR
cg02485360	-0.00685535	0.00111747	1.90126e-08	4	54458345	LNX1-AS2;LNX1	TSS1500;TSS1500
cg00810971	0.00544993	0.000888388	1.90211e-08	2	65085764			N_Shore
cg03818834	0.00485665	0.000791686	1.90264e-08	19	30573088
cg21191808	0.00356864	0.000581732	1.90309e-08	11	10514947	AMPD3;AMPD3;AMPD3;AMPD3;AMPD3	Body;Body;Body;Body;Body
cg11690789	0.00437167	0.000712638	1.90334e-08	5	462141	EXOC3	Body	N_Shelf
cg15111978	0.00411789	0.000671275	1.90373e-08	12	69512829
cg02965351	0.00360226	0.000587219	1.90376e-08	19	50823066	KCNC3	3'UTR	N_Shelf
cg11227300	-0.00511388	0.000833645	1.90439e-08	1	186281998	TPR;RNU6-72P;PRG4;PRG4;PRG4;PRG4;PRG4;MIR548F1	3'UTR;TSS1500;Body;Body;Body;Body;Body;Body
cg10342722	-0.00606066	0.00098799	1.90471e-08	17	55056066	SCPEP1	Body	S_Shore
cg27583266	0.00471825	0.000769158	1.90484e-08	12	71315264	PTPRR	TSS1500
cg18334075	0.00981916	0.0016007	1.90504e-08	13	24848692	SPATA13;SPATA13;SPATA13;SPATA13;SPATA13;SPATA13	5'UTR;Body;Body;Body;Body;Body
cg13393327	-0.0105252	0.00171581	1.90542e-08	8	128306948
cg06780875	0.00414134	0.000675123	1.90584e-08	NA	NA	NA	NA	NA
cg13973180	0.00585235	0.00095406	1.90624e-08	17	80373129	C17orf101;C17orf101	Body;Body	N_Shore
cg26536535	0.00302138	0.000492554	1.90663e-08	16	71580362
cg06419236	-0.00605454	0.000987033	1.90682e-08	2	240650018			Island
cg08823785	-0.00484416	0.000789713	1.90686e-08	8	117010731	LINC00536	Body
cg16577647	0.00464186	0.000756733	1.90689e-08	19	36393064	HCST;HCST	TSS1500;TSS1500	S_Shore
cg10582034	-0.00469121	0.000764779	1.90689e-08	17	39411081	KRTAP9-9	TSS1500
cg18876826	-0.00656966	0.00107102	1.90728e-08	1	38396334	INPP5B	Body	N_Shore
cg12146158	-0.00260437	0.000424585	1.90818e-08	9	135820115	GFI1B;MIR548AW;TSC1;TSC1;TSC1	TSS1500;TSS1500;TSS200;TSS200;TSS200	Island
cg10120616	0.0060641	0.000988622	1.90845e-08	7	83774140	SEMA3A	Body
cg24269953	0.00301983	0.00049232	1.90865e-08	11	64835863
cg21013745	-0.0054481	0.000888199	1.90868e-08	4	7512425	SORCS2	Body	Island
cg09438320	-0.00509529	0.000830688	1.90912e-08	19	51053313	LRRC4B	5'UTR	S_Shore
cg22264625	-0.00489321	0.000797747	1.90935e-08	7	149093872
cg03327154	-0.00862161	0.0014056	1.90976e-08	13	30480103
cg03528069	-0.00376885	0.000614446	1.90977e-08	3	117604167
cg01138448	-0.00368285	0.000600427	1.90995e-08	15	45028595	TRIM69;TRIM69;TRIM69;TRIM69	5'UTR;1stExon;5'UTR;1stExon
cg12449168	0.0066816	0.00108933	1.91022e-08	1	27470985	SLC9A1;SLC9A1	Body;Body
cg27554835	-0.00430179	0.000701339	1.91024e-08	20	61025766
cg14706607	0.00404701	0.000659802	1.91031e-08	10	104520524	WBP1L	Body
cg21977522	-0.00617797	0.00100722	1.91042e-08	3	110250679
cg12126990	-0.00894472	0.0014583	1.91052e-08	2	100588044	AFF3;AFF3	Body;Body
cg14648424	-0.00274216	0.000447071	1.91076e-08	9	116170212	POLE3;POLE3	Body;3'UTR	N_Shelf
cg01695868	-0.0100248	0.00163441	1.91091e-08	16	56970483	HERPUD1;HERPUD1;HERPUD1	Body;Body;Body
cg01643250	-0.0051083	0.000832842	1.91115e-08	19	15292485	NOTCH3	Body	Island
cg00804634	0.00564294	0.00092001	1.91129e-08	11	72326156	PDE2A;MIR139;PDE2A;PDE2A;PDE2A	Body;Body;Body;Body;Body
cg11074047	-0.00693828	0.00113121	1.91199e-08	20	50157455	NFATC2;NFATC2;NFATC2	Body;Body;Body	N_Shore
cg05887749	0.00258654	0.000421711	1.91233e-08	16	88097594	BANP;BANP	Body;Body	N_Shelf
cg25489517	-0.00697291	0.00113687	1.91243e-08	14	20972468
cg11739098	0.00420269	0.000685211	1.91248e-08	5	83251999	EDIL3;EDIL3	Body;Body
cg02311193	0.00521427	0.000850149	1.9131e-08	17	46660002			Island
cg12581019	0.00347158	0.000566024	1.91382e-08	15	65558074	PARP16	Body
cg20371505	-0.00427312	0.000696716	1.91411e-08	2	26084590	ASXL2	Body
cg00026570	-0.00431422	0.000703422	1.91451e-08	19	35047549
cg27469925	0.00299688	0.000488634	1.91458e-08	12	93180778	EEA1	Body
cg20324502	-0.0117853	0.00192156	1.91461e-08	10	31475653
cg26276667	0.00413147	0.000673631	1.91493e-08	10	92916289			S_Shelf
cg17560832	0.00719286	0.00117279	1.91518e-08	10	130757336
cg05674377	-0.00613753	0.00100072	1.91524e-08	20	43275684	ADA	Body
cg09699928	-0.00473214	0.000771578	1.91562e-08	17	18758553	PRPSAP2;PRPSAP2	TSS1500;TSS1500	N_Shelf
cg10342275	0.00904938	0.00147551	1.91579e-08	8	129406697
cg00679792	-0.00441086	0.000719198	1.91597e-08	7	2441416			N_Shore
cg17148532	-0.00724493	0.00118131	1.91635e-08	18	10483580	APCDD1	Body
cg11658060	-0.0103757	0.00169179	1.91661e-08	12	106514420	NUAK1	Body
cg22648994	-0.00716666	0.00116856	1.91684e-08	16	5270794
cg21184700	-0.00464341	0.000757138	1.91747e-08	19	15575568	RASAL3	TSS200
cg21279603	0.00491445	0.000801335	1.9177e-08	21	46963527	SLC19A1	TSS1500	S_Shore
cg05858946	0.00650923	0.00106138	1.91786e-08	5	153582370	GALNT10	Body
cg16493540	-0.0133296	0.0021735	1.9179e-08	1	232122826	DISC1;DISC1;DISC1;DISC1;DISC1;DISC1;DISC1;TSNAX-DISC1	Body;Body;Body;Body;Body;Body;3'UTR;Body
cg05254554	-0.00697089	0.00113669	1.91934e-08	17	45006927	GOSR2;GOSR2;GOSR2	Body;Body;Body
cg02856338	0.00283075	0.000461592	1.91972e-08	8	101822108
cg06975114	-0.00880415	0.00143564	1.91988e-08	1	3002663	PRDM16;PRDM16	Body;Body	S_Shelf
cg24229750	-0.00485645	0.000791915	1.92017e-08	11	5531283	UBQLN3	TSS200
cg01315465	-0.00419392	0.000683888	1.92077e-08	17	41857616	DUSP3;C17orf105	TSS1500;TSS200	S_Shore
cg24837911	-0.00299879	0.000489002	1.92087e-08	12	49595071
cg05712456	-0.0044787	0.000730329	1.92103e-08	17	49307903	MBTD1	5'UTR
cg00537837	0.00889263	0.00145011	1.92138e-08	16	85363209			Island
cg22237668	0.00422813	0.000689483	1.92197e-08	12	114682739
cg08804725	-0.00556652	0.000907734	1.92204e-08	20	55549152
cg09520916	0.00406029	0.000662122	1.92273e-08	17	37898457	GRB7;GRB7;GRB7;GRB7	5'UTR;5'UTR;5'UTR;Body
cg06719334	-0.00423122	0.000689998	1.92287e-08	16	7501308	A2BP1;A2BP1;A2BP1;A2BP1;A2BP1;A2BP1	Body;Body;Body;Body;Body;Body
cg18965684	0.00353128	0.000575858	1.923e-08	1	35224142	GJB4	TSS1500	N_Shelf
cg22810725	0.00777068	0.00126719	1.92318e-08	11	15849475
cg02493798	0.00462898	0.000754866	1.92328e-08	17	6899577	ALOX12	Body	Island
cg21167643	0.00453999	0.000740358	1.92343e-08	1	223937196	CAPN2;CAPN2	Body;Body	S_Shore
cg24027320	-0.00462786	0.000754691	1.92372e-08	20	13620031	TASP1	TSS1500	S_Shore
cg18761400	-0.00418522	0.000682515	1.92434e-08	6	135241650	ALDH8A1;ALDH8A1;ALDH8A1	Body;Body;Body
cg24728542	-0.00472687	0.000770849	1.92455e-08	6	39083205	C6orf64	TSS1500	S_Shore
cg03973584	0.00253881	0.000414025	1.92469e-08	12	110174543	FAM222A;FAM222A-AS1;FAM222A-AS1	5'UTR;Body;Body
cg17920197	0.00422461	0.000688944	1.9247e-08	19	35627220	LGI4	TSS1500
cg19536827	-0.00866968	0.00141385	1.92519e-08	6	18528255
cg26936740	0.00316618	0.000516341	1.92526e-08	1	53794920	LOC105378732;LRP8;LRP8;LRP8;LRP8	Body;TSS1500;TSS1500;TSS1500;TSS1500	S_Shore
cg10904858	0.00449015	0.000732258	1.92551e-08	10	95758137	PLCE1	5'UTR	S_Shelf
cg05624853	-0.00548363	0.000894282	1.92586e-08	16	31000466	HSD3B7;HSD3B7;HSD3B7	3'UTR;3'UTR;3'UTR
cg02016178	-0.00798015	0.00130143	1.92641e-08	16	3628416	NLRC3	TSS1500
cg12183978	0.004775	0.000778726	1.92651e-08	5	102203071	PAM;PAM;PAM;PAM	Body;Body;Body;Body	S_Shore
cg07512361	0.00474409	0.000773688	1.92668e-08	7	101944430	SH2B2	Body	Island
cg01184309	0.0022308	0.000363812	1.92716e-08	7	70250376	AUTS2;AUTS2	Body;Body
cg03284024	-0.00354569	0.000578257	1.92753e-08	15	33425640	FMN1	Body
cg14775431	-0.0071873	0.00117216	1.92785e-08	1	92037857
cg08247465	-0.00975731	0.0015913	1.92785e-08	2	29532803	ALK	Body
cg02316506	-0.00509762	0.000831376	1.92876e-08	3	42694803	ZBTB47	TSS1500	N_Shore
cg08838806	-0.00286367	0.000467039	1.9288e-08	7	87505479	SLC25A40;SLC25A40;DBF4	5'UTR;1stExon;TSS200	Island
cg20319791	-0.00471739	0.000769368	1.92911e-08	3	54180925	CACNA2D3	Body
cg20449313	-0.0120233	0.00196092	1.92958e-08	5	156486083	HAVCR1;HAVCR1;HAVCR1;HAVCR1;HAVCR1	5'UTR;5'UTR;TSS1500;1stExon;1stExon
cg18454845	0.00453996	0.000740446	1.93017e-08	7	101196321	COL26A1;COL26A1	Body;Body
cg08243676	-0.00697533	0.00113765	1.93031e-08	14	56889263
cg12871632	-0.00344478	0.000561831	1.9305e-08	9	5554506	PDCD1LG2	Body
cg00067126	-0.00385269	0.000628364	1.93086e-08	2	122493570	MKI67IP	Body	N_Shore
cg19420638	0.00471238	0.000768577	1.93092e-08	2	219851272	FEV	TSS1500	S_Shore
cg05851950	0.00376632	0.000614279	1.93098e-08	10	14694702	FAM107B;FAM107B	Body;5'UTR
cg05798299	0.0035404	0.000577431	1.93098e-08	15	55563048	RAB27A;RAB27A;RAB27A;RAB27A	TSS1500;TSS1500;5'UTR;5'UTR
cg25599167	0.00941185	0.00153505	1.93106e-08	3	30936955	GADL1	TSS1500	S_Shore
cg26672672	-0.00551041	0.000898741	1.93139e-08	7	47479433	TNS3	5'UTR
cg11273702	-0.0127187	0.00207442	1.93142e-08	3	66935847
cg13251973	-0.00408329	0.000665983	1.93155e-08	1	22558783
cg16554627	-0.00614981	0.00100304	1.93191e-08	7	5520933	FBXL18	3'UTR	N_Shore
cg00810939	-0.00830996	0.00135536	1.93207e-08	1	24463749	IL22RA1	Body
cg20938778	0.00394029	0.000642665	1.93209e-08	15	70325347			N_Shore
cg26311262	0.00496039	0.000809051	1.93249e-08	3	56858039	ARHGEF3	Body
cg11778699	0.00309995	0.00050561	1.93263e-08	14	104212971	PPP1R13B	Body
cg18705065	-0.00339551	0.000553818	1.93275e-08	10	127445197	EDRF1;EDRF1;EDRF1;EDRF1;EDRF1	Body;Body;Body;Body;Body
cg19442920	-0.0042751	0.000697283	1.93282e-08	19	6371790	ALKBH7	TSS1500	N_Shore
cg09435006	-0.00453317	0.000739376	1.93291e-08	15	95129298
cg22559398	0.00535131	0.00087282	1.93299e-08	11	44680155
cg24278713	0.00496462	0.000809753	1.93332e-08	10	105217980	CALHM1	1stExon	Island
cg14415914	0.00512658	0.00083617	1.93334e-08	22	36537273	APOL3;APOL3;APOL3;APOL3;APOL3;APOL3	Body;Body;Body;Body;Body;Body
cg11863854	0.00794191	0.00129537	1.93365e-08	3	29471980	RBMS3;RBMS3;RBMS3	Body;Body;Body
cg00321911	-0.0134989	0.00220176	1.93404e-08	1	111669324	DRAM2	Body
cg13856810	0.00603345	0.000984101	1.93417e-08	1	861886	SAMD11	Body	S_Shore
cg08812706	-0.00335132	0.000546627	1.93432e-08	10	73791547
cg26234968	0.00566866	0.000924604	1.93433e-08	15	98141291
cg09597281	-0.0113326	0.00184845	1.93485e-08	8	86260752	CA1;CA1;CA1;CA1;CA1;CA1	5'UTR;5'UTR;5'UTR;5'UTR;5'UTR;5'UTR
cg24105287	0.0144371	0.00235484	1.93508e-08	2	66809985			S_Shore
cg11364511	-0.00411165	0.000670653	1.9352e-08	X	47067208	UBA1;UBA1	Body;Body
cg25378457	-0.00446148	0.000727719	1.9356e-08	1	155028420	ADAM15;ADAM15;ADAM15;ADAM15;ADAM15;ADAM15;ADAM15;ADAM15;ADAM15;ADAM15;ADAM15;ADAM15;LOC100505666;ADAM15;ADAM15;ADAM15;ADAM15;ADAM15;ADAM15;ADAM15;ADAM15;ADAM15;ADAM15;ADAM15;ADAM15	ExonBnd;ExonBnd;ExonBnd;ExonBnd;ExonBnd;ExonBnd;ExonBnd;ExonBnd;ExonBnd;ExonBnd;ExonBnd;ExonBnd;Body;Body;Body;Body;Body;Body;Body;Body;Body;Body;Body;Body;Body
cg18442390	-0.00105784	0.000172547	1.93574e-08	2	217364505	RPL37A	Body	S_Shore
cg21427956	0.00464562	0.000757759	1.93583e-08	20	30619244	C20orf160	3'UTR	S_Shore
cg19643458	-0.0100885	0.00164559	1.937e-08	2	85895390	SFTPB;SFTPB;SFTPB;SFTPB	5'UTR;5'UTR;ExonBnd;ExonBnd
cg10162904	-0.0017819	0.00029066	1.93773e-08	11	30150035
cg24169812	0.00499535	0.000814838	1.93812e-08	17	72462537	CD300A;CD300A;CD300A;CD300A	5'UTR;5'UTR;1stExon;1stExon
cg21459266	0.00378531	0.000617459	1.93825e-08	6	5110727	LYRM4;LYRM4	3'UTR;Body
cg02006564	0.0058826	0.00095957	1.93828e-08	3	150864287	MED12L	Body
cg13903282	0.00765521	0.00124872	1.93844e-08	9	128819969
cg06453507	-0.00487694	0.000795529	1.93848e-08	14	77349290
cg04310951	0.00448098	0.000730941	1.93849e-08	4	169322313	DDX60L;DDX60L	Body;Body
cg14688343	-0.00342106	0.000558049	1.9388e-08	11	71810966	LRTOMT;LRTOMT;C11orf59;LRTOMT	Body;Body;Body;Body	N_Shelf
cg05690539	0.00616912	0.00100632	1.93891e-08	1	32536528			N_Shore
cg19335498	-0.00425194	0.000693586	1.939e-08	1	43610749			N_Shelf
cg12227325	-0.00575241	0.00093836	1.93982e-08	9	140657280	EHMT1;EHMT1;EHMT1-IT1;EHMT1;EHMT1	ExonBnd;ExonBnd;TSS200;Body;Body
cg15726235	-0.00546249	0.000891067	1.93989e-08	17	4915387	KIF1C	Body
cg24249925	-0.0124744	0.0020349	1.94019e-08	1	162702571	DDR2;DDR2	Body;Body
cg11244180	0.00366274	0.000597492	1.94062e-08	1	64669412	UBE2U	TSS200
cg00991794	-0.00162293	0.000264744	1.94069e-08	6	125284212	STL	TSS200	Island
cg18248436	-0.010408	0.00169785	1.94132e-08	X	45369606	LINC01204;LINC01204	Body;Body
cg06248767	0.00435657	0.000710685	1.94142e-08	8	56852290	LYN;LYN	5'UTR;5'UTR
cg22607375	0.007326	0.00119509	1.94145e-08	5	100191895	ST8SIA4	Body
cg27191564	-0.00436413	0.000711921	1.94163e-08	3	97722598	GABRR3;GABRR3	Body;Body
cg14462572	0.00424944	0.000693217	1.94197e-08	1	31295775
cg16102706	0.00947695	0.001546	1.9424e-08	1	235971858	LYST	Body
cg09528576	0.00369843	0.000603335	1.94251e-08	17	73734823	ITGB4;ITGB4;ITGB4	Body;Body;Body	N_Shelf
cg18322377	-0.00605457	0.000987705	1.9428e-08	6	111025974	CDK19;CDK19;CDK19;CDK19	Body;Body;Body;Body
cg06350404	0.00170683	0.000278443	1.94296e-08	18	3452443	TGIF1;TGIF1;TGIF1;TGIF1;TGIF1;TGIF1;TGIF1;TGIF1	5'UTR;Body;5'UTR;Body;5'UTR;TSS1500;Body;Body	S_Shore
cg18943612	0.00463098	0.000755477	1.94342e-08	13	99694748	DOCK9;DOCK9	Body;Body
cg09659940	-0.0041953	0.000684403	1.94347e-08	6	166655814	LOC101929297	Body
cg14400235	0.00774911	0.00126416	1.94347e-08	2	236792004	AGAP1;AGAP1;AGAP1;AGAP1	ExonBnd;ExonBnd;Body;Body
cg02200519	0.00339116	0.000553223	1.94391e-08	1	150277456	MRPS21;MRPS21	Body;Body
cg05374783	-0.0122811	0.0020035	1.94393e-08	16	88715744	CYBA	Body	N_Shore
cg04911325	-0.00654222	0.00106728	1.94399e-08	22	24133958	SMARCB1;SMARCB1;SMARCB1;SMARCB1	ExonBnd;ExonBnd;Body;Body
cg04950059	0.00354776	0.000578774	1.94423e-08	1	235561099	TBCE;TBCE;TBCE;TBCE	Body;Body;Body;5'UTR
cg22309910	-0.00449571	0.000733426	1.94464e-08	2	22578215
cg09810235	0.00437349	0.000713488	1.94469e-08	17	76711886	CYTH1;CYTH1;CYTH1;CYTH1	5'UTR;5'UTR;Body;Body
cg21561712	0.0031889	0.000520236	1.94473e-08	11	118895504	SLC37A4;SLC37A4;SLC37A4;SLC37A4;SLC37A4	3'UTR;3'UTR;3'UTR;3'UTR;3'UTR
cg00608965	-0.00577535	0.00094219	1.94482e-08	12	91572191	DCN;DCN;DCN;DCN;DCN;DCN	1stExon;1stExon;Body;1stExon;1stExon;Body
cg14848003	0.00575745	0.000939275	1.94516e-08	12	111375439
cg15612947	0.00570213	0.000930253	1.9453e-08	5	14464064	TRIO	Body	S_Shelf
cg08826281	-0.00298732	0.000487358	1.94549e-08	19	49655176	HRC	Body	Island
cg16956701	-0.00859146	0.00140163	1.94549e-08	16	24506668
cg14990252	-0.00396686	0.000647163	1.94569e-08	10	125691586
cg21274730	-0.00478268	0.000780261	1.94591e-08	22	18070834	SLC25A18;SLC25A18;SLC25A18;SLC25A18;LOC101929372;LOC101929372	ExonBnd;ExonBnd;Body;Body;1stExon;5'UTR
cg10087374	0.00482344	0.000786911	1.94594e-08	8	21960456	FAM160B2	3'UTR
cg17989115	-0.00354111	0.000577712	1.94631e-08	9	95400959	IPPK	Body
cg13022977	0.00223424	0.000364506	1.94658e-08	12	6420252	PLEKHG6;PLEKHG6;PLEKHG6	1stExon;5'UTR;5'UTR	S_Shore
cg25723866	-0.00387672	0.000632482	1.94778e-08	19	41099080	LTBP4	1stExon	N_Shelf
cg13687545	-0.00203436	0.000331903	1.94779e-08	6	97346382	NDUFAF4	TSS1500	S_Shore
cg15598802	-0.00378671	0.000617798	1.94789e-08	11	121987203	LOC399959;BLID	Body;TSS1500
cg06771060	0.00254248	0.000414808	1.94858e-08	13	101167229	PCCA;PCCA;PCCA	Body;Body;Body
cg11996592	0.00600867	0.000980326	1.94882e-08	8	144577094	ZC3H3	Body
cg19949074	-0.00654544	0.0010679	1.94896e-08	3	185943619	DGKG;DGKG;DGKG	Body;Body;Body
cg23210899	-0.00415916	0.000678579	1.94906e-08	4	4210223	OTOP1	Body
cg18924209	-0.00272953	0.000445332	1.94932e-08	4	100872218	H2AFZ;LOC256880	TSS1500;Body	S_Shore
cg19685672	-0.0111743	0.00182313	1.94936e-08	17	33402829	RFFL;RAD51L3-RFFL	Body;Body
cg13539678	-0.00626711	0.0010225	1.94942e-08	8	119394582	SAMD12;SAMD12;SAMD12	Body;Body;Body
cg00591333	-0.00623818	0.0010178	1.95036e-08	17	79109910	AATK	Body	Island
cg13582782	-0.00353788	0.000577228	1.95039e-08	10	27793181	RAB18	TSS200	Island
cg12568756	0.00412721	0.000673383	1.9504e-08	2	218717561	TNS1	Body
cg19576736	-0.00492948	0.000804281	1.95064e-08	2	120240175	SCTR	Body
cg14928510	-0.00738891	0.00120556	1.95065e-08	19	55449439	NLRP7;NLRP7;NLRP7	Body;Body;Body	N_Shore
cg06691667	-0.00401805	0.000655575	1.95067e-08	X	49068596	CACNA1F;CACNA1F;CACNA1F	Body;Body;Body
cg24731597	-0.00282821	0.000461445	1.95078e-08	1	95392380	CNN3	Body	Island
cg08354681	0.00362241	0.000591029	1.95121e-08	6	4773278	CDYL	Body	N_Shore
cg25209112	-0.00658154	0.00107384	1.95127e-08	11	68710836
cg20989454	0.00522575	0.000852634	1.95158e-08	11	613478	IRF7;IRF7;IRF7	Body;Body;Body	N_Shore
cg24785031	0.00687861	0.00112232	1.95184e-08	18	35081356	CELF4;CELF4;CELF4;CELF4	Body;Body;Body;Body
cg10685032	-0.00272368	0.000444399	1.95191e-08	3	173775428	NLGN1	Body
cg26831462	0.00396609	0.000647115	1.95209e-08	1	90456818			N_Shelf
cg12458114	-0.00591472	0.00096506	1.95228e-08	X	71496250	RPS4X	Body	N_Shore
cg23072008	0.00401314	0.000654797	1.95257e-08	19	38916738	RASGRP4;RASGRP4;RASGRP4;RASGRP4;RASGRP4;RASGRP4;RASGRP4;RASGRP4;RASGRP4;RASGRP4;RASGRP4;RASGRP4;RASGRP4;RASGRP4	1stExon;1stExon;5'UTR;1stExon;5'UTR;1stExon;5'UTR;1stExon;5'UTR;5'UTR;5'UTR;1stExon;1stExon;5'UTR
cg02564313	0.00597904	0.00097556	1.9526e-08	16	8767706	ABAT	TSS1500	N_Shore
cg15934560	-0.0038333	0.000625454	1.95263e-08	4	26585331	TBC1D19;TBC1D19	TSS1500;TSS1500	N_Shore
cg16796023	-0.00937314	0.00152936	1.95279e-08	5	6162402
cg02990033	-0.00529772	0.000864396	1.95281e-08	20	3643863	GFRA4;GFRA4	Body;Body	S_Shore
cg21782284	0.00310653	0.000506875	1.95283e-08	15	63679604
cg14052962	0.0041887	0.000683447	1.95303e-08	9	131802575	FAM73B	5'UTR	S_Shelf
cg04639535	-0.00529443	0.000863869	1.9534e-08	11	102180478
cg07052880	0.0037592	0.000613373	1.95348e-08	2	71161697	ATP6V1B1	TSS1500
cg26110562	0.00236702	0.000386217	1.95357e-08	2	236877461	AGAP1;AGAP1	Body;Body
cg02602610	0.00302667	0.00049385	1.95358e-08	3	181442961	SOX2-OT;SOX2-OT;SOX2-OT;SOX2-OT;SOX2-OT;SOX2-OT	Body;Body;Body;Body;Body;Body	N_Shore
cg16030580	0.0108318	0.0017674	1.95374e-08	3	158492088
cg01770210	0.00798082	0.00130221	1.95384e-08	2	20829496	HS1BP3	Body
cg15676500	0.00740753	0.00120867	1.95407e-08	1	19665446	CAPZB	3'UTR	S_Shore
cg19200700	-0.00599346	0.000977942	1.95421e-08	20	52804942
cg22557777	0.0109152	0.00178101	1.95421e-08	11	36407062	PRR5L;PRR5L;PRR5L	5'UTR;5'UTR;Body
cg15750494	0.00700938	0.00114371	1.95433e-08	3	127451413	MGLL;MGLL;MGLL	Body;Body;Body
cg24882644	-0.0129818	0.00211823	1.95451e-08	7	47397188	TNS3	Body
cg07099000	-0.0101683	0.00165915	1.95456e-08	17	80841134	TBCD	Body
cg24636995	0.00601796	0.00098195	1.95479e-08	3	141783929
cg06164282	-0.00732932	0.00119592	1.95483e-08	20	42550227	TOX2;TOX2;TOX2	Body;5'UTR;5'UTR
cg08728302	0.00332532	0.000542599	1.95541e-08	7	227683	FAM20C	Body	S_Shore
cg08300899	-0.00340152	0.000555032	1.95542e-08	9	140064540	LRRC26	TSS200	Island
cg05924780	-0.00307764	0.000502186	1.95566e-08	12	6745524	LPAR5	TSS1500
cg07968091	0.00441625	0.000720615	1.95592e-08	12	124810908	NCOR2;NCOR2	Body;Body	Island
cg00563678	0.00846329	0.00138099	1.95616e-08	4	141968563	RNF150	Body
cg25410896	-0.00225648	0.000368202	1.95656e-08	13	41345530	MRPS31	TSS200	Island
cg23107301	-0.00628242	0.00102514	1.95656e-08	10	78906841	KCNMA1;KCNMA1;KCNMA1;KCNMA1	Body;Body;Body;Body
cg25254584	-0.00388511	0.000633961	1.95725e-08	10	125968689
cg06639387	-0.00157444	0.000256914	1.95756e-08	1	228594973	TRIM11	TSS1500	S_Shore
cg25101291	-0.00511004	0.000833852	1.95783e-08	1	1103235	MIR200A;MIR429	TSS200;TSS1500	S_Shelf
cg10388716	-0.0140602	0.00229436	1.9584e-08	5	169187711	DOCK2	Body
cg05482942	0.00331519	0.000540979	1.95884e-08	10	102899285			Island
cg06991610	-0.00760784	0.00124146	1.9589e-08	2	29320471	CLIP4	TSS200
cg19367136	-0.00300054	0.000489637	1.95908e-08	1	24195059	FUCA1	TSS1500	S_Shore
cg00619041	0.00493847	0.000805888	1.96002e-08	3	42978404	KRBOX1;KRBOX1-AS1	5'UTR;TSS200	S_Shore
cg05066693	-0.00528836	0.000862997	1.96079e-08	1	152941145
cg03865596	0.00891319	0.00145454	1.96118e-08	6	39792251	DAAM2;DAAM2	5'UTR;5'UTR
cg22079361	0.00411237	0.000671097	1.96139e-08	22	31979888	SFI1;SFI1;SFI1;SFI1;SFI1	Body;Body;Body;Body;Body
cg20922366	0.00882683	0.00144046	1.96185e-08	8	59779333	TOX	Body
cg24677220	0.00354401	0.000578354	1.96207e-08	17	44075684	MAPT;MAPT;MAPT;MAPT;MAPT;MAPT;STH	Body;Body;Body;Body;Body;Body;TSS1500
cg00513288	-0.00468671	0.000764833	1.96211e-08	19	2358394			N_Shore
cg04383469	0.0063027	0.00102855	1.96232e-08	12	41581775	PDZRN4	TSS1500	N_Shore
cg04358957	-0.008502	0.00138746	1.96233e-08	6	2542813
cg19040266	0.00511428	0.00083462	1.9628e-08	5	131723239	SLC22A5	Body
cg01054615	0.00620474	0.00101258	1.96291e-08	1	43832028	ELOVL1;ELOVL1;ELOVL1;ELOVL1;ELOVL1	Body;5'UTR;5'UTR;5'UTR;5'UTR	N_Shore
cg08591998	-0.0056218	0.000917451	1.96314e-08	7	73466006	ELN;ELN;ELN;ELN;ELN	Body;Body;Body;Body;Body
cg26943399	-0.00253875	0.000414314	1.96345e-08	4	76649977	USO1;USO1	1stExon;5'UTR	Island
cg02758289	0.0104162	0.00169989	1.96391e-08	16	29685813
cg20449327	-0.00202801	0.000330968	1.96424e-08	14	59951241	C14orf149;JKAMP;JKAMP;JKAMP;JKAMP	TSS200;1stExon;1stExon;5'UTR;5'UTR	Island
cg21097733	0.00653199	0.00106602	1.96445e-08	17	46623729	HOXB2	TSS1500	S_Shelf
cg24548262	-0.00609966	0.000995459	1.96445e-08	2	95958662
cg23703264	-0.010253	0.00167328	1.96446e-08	19	51574195
cg15492764	0.00620234	0.00101222	1.96451e-08	4	79220684	FRAS1;FRAS1	Body;Body
cg07019835	-0.00582264	0.000950256	1.96478e-08	7	1849671
cg23340017	0.00373692	0.000609868	1.96503e-08	10	102895133	TLX1	Body	N_Shore
cg05598831	0.0110276	0.00179974	1.96604e-08	3	31945731	OSBPL10;OSBPL10	Body;Body
cg13631484	0.00412167	0.000672673	1.96608e-08	22	25633665
cg26620900	0.00385393	0.000628981	1.96656e-08	13	44715436			N_Shore
cg07713327	0.00697156	0.0011378	1.96657e-08	NA	NA	NA	NA	NA
cg10559233	-0.00579865	0.000946371	1.96663e-08	19	55141963	LILRB1;LILRB1;LILRB1;LILRB1;LILRB1;LILRB1;LILRB1;LILRB1;LILRB1;LILRB1	TSS200;TSS200;TSS200;TSS200;1stExon;1stExon;5'UTR;5'UTR;ExonBnd;5'UTR
cg11140305	0.00817072	0.00133351	1.96676e-08	1	249106302	SH3BP5L	Body	Island
cg22480071	0.00492063	0.000803076	1.96677e-08	1	64675165	UBE2U	Body
cg14525755	-0.00631429	0.00103053	1.96681e-08	12	132671672			N_Shelf
cg25246082	0.00634538	0.00103561	1.96706e-08	4	39034284	TMEM156	TSS1500
cg25448856	-0.00519367	0.000847646	1.96729e-08	12	93172875	EEA1	Body
cg01026660	-0.00387267	0.00063205	1.96738e-08	1	4610641
cg25807545	-0.0020453	0.000333808	1.96743e-08	3	106990897	LINC00883	Body
cg17609330	0.00433096	0.000706853	1.96785e-08	22	23503927	RAB36	3'UTR
cg17113376	-0.00483486	0.000789099	1.96815e-08	10	14870250	CDNF	Body
cg17454086	-0.00410474	0.000669937	1.96823e-08	1	155903354	KIAA0907	Body	N_Shore
cg10871120	-0.00928104	0.00151477	1.96843e-08	6	39891273	MOCS1;MOCS1;MOCS1;MOCS1;MOCS1	Body;Body;Body;Body;Body
cg01219179	-0.00539997	0.000881346	1.96914e-08	9	81997631
cg18740115	-0.00368933	0.000602148	1.96928e-08	X	48319290	SLC38A5	Body
cg14366820	-0.00410187	0.000669485	1.9696e-08	3	38596986	SCN5A;SCN5A;SCN5A;SCN5A;SCN5A;SCN5A	Body;Body;Body;Body;Body;Body
cg07165637	0.00363152	0.000592719	1.96986e-08	16	28102779
cg23047096	0.00423357	0.000690984	1.96993e-08	18	7146318
cg02768721	-0.00770377	0.00125737	1.96998e-08	7	158221370	PTPRN2;PTPRN2;PTPRN2	Body;Body;Body	S_Shore
cg18526607	0.0029528	0.000481944	1.97005e-08	5	54519307			Island
cg01201120	-0.00502996	0.000820979	1.97069e-08	17	1987136	SMG6;SMG6;SMG6;SMG6	Body;Body;Body;Body
cg18082515	0.00560095	0.000914175	1.97076e-08	10	95197126	MYOF;MYOF	Body;Body
cg09879794	0.00636896	0.00103954	1.97124e-08	7	128432231	CCDC136;CCDC136	1stExon;5'UTR	S_Shore
cg11891395	0.00252643	0.000412363	1.97126e-08	7	96652153	DLX5	Body	Island
cg25500001	-0.00698799	0.00114058	1.97152e-08	10	31117548
cg25337481	0.00713096	0.00116392	1.97162e-08	10	30317927	KIAA1462	Body
cg15923622	-0.00449188	0.000733175	1.97216e-08	17	74777640
cg18200974	-0.00232043	0.000378746	1.97226e-08	21	33784510	EVA1C;EVA1C;EVA1C	TSS1500;TSS1500;TSS1500	Island
cg02631007	-0.00467343	0.000762809	1.97228e-08	4	17702356	FAM184B	Body
cg21456011	0.00386496	0.00063085	1.97243e-08	1	33185451
cg02464901	0.00730301	0.00119202	1.97255e-08	2	188851274
cg15869492	0.00302652	0.000494	1.97276e-08	17	36907295			N_Shore
cg17130544	0.00298518	0.000487255	1.97299e-08	2	86183900
cg13495994	0.00685529	0.00111896	1.97327e-08	11	33690322	KIAA1549L	3'UTR
cg21477854	0.00611463	0.000998066	1.9734e-08	5	2283058
cg06439301	-0.00359956	0.000587542	1.97348e-08	5	176953892	FAM193B;FAM193B	Body;Body
cg15411303	-0.00868031	0.00141687	1.97417e-08	4	100434274	C4orf17	Body
cg10384093	0.00519352	0.000847734	1.97451e-08	16	73371499
cg05318384	-0.0120201	0.00196204	1.97461e-08	20	21927705
cg22598748	-0.00806612	0.00131663	1.97472e-08	8	42057732	PLAT;PLAT	5'UTR;5'UTR
cg18500906	0.00419259	0.000684356	1.97476e-08	12	133002967			S_Shelf
cg02040836	-0.00605604	0.000988528	1.97478e-08	20	42574356	TOX2;TOX2;TOX2;TOX2	5'UTR;Body;TSS200;5'UTR
cg14270417	-0.00848634	0.00138523	1.97481e-08	14	64330819	SYNE2;SYNE2	5'UTR;5'UTR
cg19794481	-0.0138709	0.00226416	1.97499e-08	12	7073240	MIR141	TSS200
cg01286943	-0.0113403	0.00185109	1.97517e-08	16	89157300			N_Shelf
cg06898306	-0.0052353	0.000854564	1.97518e-08	6	33996673	GRM4	Body	S_Shore
cg27448672	-0.0087948	0.00143559	1.97524e-08	3	158466507
cg13200704	-0.00359399	0.000586652	1.97527e-08	17	38187434	MED24;MED24;MED24;MED24	Body;Body;Body;Body
cg08415138	0.00797487	0.00130176	1.97561e-08	8	9472784	TNKS	Body
cg24503272	-0.00350248	0.00057172	1.97571e-08	6	160210831	MRPL18;TCP1;TCP1	TSS1500;TSS200;TSS200	Island
cg26592338	-0.00696191	0.00113641	1.97573e-08	15	64236824	DAPK2	Body
cg04367545	-0.00889632	0.00145218	1.97589e-08	10	70984665	LOC101928994;HKDC1	Body;Body
cg04556550	-0.00323568	0.000528175	1.97634e-08	7	72982668			N_Shelf
cg08096702	0.00420748	0.000686808	1.9764e-08	15	31358323	MIR211;TRPM1	TSS1500;Body
cg07071230	-0.00292319	0.000477169	1.97662e-08	11	134112933	VPS26B	Body
cg00989714	-0.0101108	0.00165043	1.97668e-08	6	41034435
cg25537669	0.00422939	0.000690388	1.97671e-08	19	36335320	NPHS1	Body	Island
cg07464821	-0.00700022	0.00114269	1.9769e-08	21	40751816	WRB	TSS1500	N_Shore
cg25660529	-0.0047929	0.00078238	1.9772e-08	20	60337213	CDH4;CDH4;CDH4	Body;Body;Body
cg21487631	0.00424282	0.000692586	1.97723e-08	1	78006163	AK5;AK5	Body;Body
cg24901565	0.0069598	0.0011361	1.97742e-08	4	175456347
cg26728184	0.00703232	0.00114795	1.97768e-08	2	86293579	POLR1A	Body
cg06951451	-0.00357067	0.000582872	1.97776e-08	15	90408377	AP3S2;AP3S2;AP3S2;C15orf38-AP3S2	Body;Body;Body;Body
cg15450349	-0.00571442	0.000932816	1.9778e-08	8	42269042			S_Shore
cg10822008	-0.00190095	0.00031031	1.97786e-08	15	90437384	AP3S2;AP3S2;AP3S2	5'UTR;Body;1stExon	Island
cg14134682	0.00500242	0.000816593	1.97804e-08	1	30890661
cg16716196	0.00655426	0.00106992	1.97833e-08	1	184195068
cg10836985	-0.00358678	0.000585515	1.97894e-08	3	9812180	CAMK1	TSS1500	S_Shore
cg23220533	0.00433695	0.000707978	1.97924e-08	11	65553761	OVOL1	TSS1500	Island
cg11147301	0.00631843	0.00103144	1.97935e-08	2	110878436
cg00667287	-0.00712103	0.00116246	1.97941e-08	12	98316424
cg09410871	-0.0116435	0.00190074	1.97968e-08	10	8408591
cg12343144	0.00727971	0.00118838	1.98008e-08	5	82670599
cg04763709	-0.00781795	0.00127625	1.98009e-08	6	30101683
cg09053381	-0.00509252	0.000831334	1.98024e-08	7	144734505
cg06240465	0.0078795	0.0012863	1.98026e-08	21	46853413	COL18A1	Body	S_Shelf
cg19759377	-0.00541769	0.00088442	1.98035e-08	19	15592981
cg16598744	0.00632655	0.00103279	1.98042e-08	7	68831127
cg12343619	-0.00475135	0.000775646	1.98069e-08	1	234794046	LOC101927787	Body
cg21129061	0.00641404	0.00104708	1.98073e-08	15	56508048	RFX7	Body
cg09194449	0.00233683	0.000381482	1.98076e-08	7	157482914	PTPRN2;PTPRN2;PTPRN2	Body;Body;Body	Island
cg02304313	-0.00642782	0.00104933	1.98078e-08	17	77839824
cg17807863	0.00513873	0.000838889	1.98096e-08	5	150418695	TNIP1	Body
cg03331562	0.00630194	0.0010288	1.9817e-08	2	112446299
cg01761729	-0.00551169	0.000899788	1.98179e-08	2	128419650	LIMS2;LIMS2;LIMS2;LIMS2	Body;Body;Body;5'UTR	N_Shelf
cg07663523	0.00417108	0.000680934	1.98183e-08	2	121641885	GLI2	Body
cg12179658	-0.00395341	0.000645401	1.98208e-08	3	11178652	HRH1	TSS200
cg07533312	0.0076409	0.00124739	1.98211e-08	4	37250539	KIAA1239	Body	S_Shelf
cg26586384	0.00441604	0.000720926	1.98212e-08	17	12526632
cg14936961	0.00578956	0.000945159	1.98225e-08	16	810695	MSLN;MSLN;MSLN	TSS1500;TSS200;TSS200
cg13268185	-0.00682503	0.00111421	1.98251e-08	12	95645239	VEZT;VEZT;VEZT	Body;Body;Body
cg13821770	-0.00356879	0.000582618	1.98274e-08	2	169451261	CERS6;CERS6	Body;Body
cg18268885	0.00449409	0.000733685	1.98333e-08	21	44735977
cg06726797	-0.00438516	0.000715904	1.98349e-08	1	54427227	LRRC42;LRRC42	Body;Body
cg05564780	-0.00445072	0.000726609	1.98359e-08	9	100399456	NCBP1	Body	S_Shelf
cg08605516	-0.00574968	0.000938671	1.98359e-08	5	7653050	ADCY2	Body
cg24033422	-0.00417419	0.000681466	1.98386e-08	6	20541073	CDKAL1	5'UTR
cg03240232	-0.00773231	0.00126235	1.98387e-08	12	113448327	OAS2;OAS2	3'UTR;3'UTR
cg25796963	0.00381465	0.00062277	1.98389e-08	3	52827657	ITIH3	TSS1500
cg26462457	0.00393049	0.000641682	1.98408e-08	12	25535797			N_Shelf
cg20844118	-0.0036973	0.000603613	1.98418e-08	12	51449781	LETMD1;LETMD1;LETMD1;LETMD1;LETMD1;LETMD1;LETMD1	Body;Body;Body;Body;Body;Body;Body
cg06159435	-0.00301929	0.000492924	1.98428e-08	11	118966351	H2AFX	TSS200	Island
cg09267676	-0.0088502	0.00144487	1.98441e-08	11	95385298
cg01068375	-0.0123225	0.00201178	1.9851e-08	4	13415898	RAB28;RAB28;RAB28	Body;Body;Body
cg03946741	0.00605487	0.000988529	1.98543e-08	1	175727088
cg17049299	0.00782902	0.0012782	1.98624e-08	14	100043408	CCDC85C	Body
cg17043339	0.00463805	0.000757232	1.98662e-08	1	211520133	TRAF5;TRAF5;TRAF5	5'UTR;5'UTR;5'UTR
cg18030787	0.00610121	0.000996118	1.98673e-08	2	121543428
cg03577977	-0.00933444	0.001524	1.98715e-08	6	11000340	ELOVL2	Body
cg14300062	-0.0106299	0.00173551	1.98728e-08	1	94050273	BCAR3;BCAR3;BCAR3;BCAR3;BCAR3	5'UTR;Body;Body;Body;Body
cg06951326	0.00429978	0.000702016	1.98753e-08	7	142636518	C7orf34	TSS200
cg14387280	0.00421198	0.000687684	1.98773e-08	6	28655685
cg00284493	0.00348878	0.000569609	1.98784e-08	5	171522397	STK10	Body
cg25049096	-0.004702	0.000767693	1.98799e-08	2	182862619	PPP1R1C;PPP1R1C;PPP1R1C;PPP1R1C;PPP1R1C	Body;Body;Body;Body;Body
cg15892114	-0.00936364	0.0015288	1.98799e-08	20	11210978
cg09606840	-0.0037705	0.000615608	1.98811e-08	6	43197544	C6orf108;C6orf108	TSS1500;TSS1500	S_Shore
cg13218710	0.00384649	0.000628016	1.98814e-08	5	132158887	SHROOM1	Body	Island
cg04055528	0.00552704	0.000902403	1.98846e-08	9	134280575
cg08498787	0.00248845	0.000406294	1.98881e-08	11	57250780			Island
cg05746876	0.00468679	0.000765223	1.989e-08	11	67262939	PITPNM1;PITPNM1	Body;Body	S_Shore
cg06311168	0.0051436	0.00083981	1.98912e-08	10	80922014	ZMIZ1	5'UTR
cg04877737	-0.00417798	0.000682152	1.98919e-08	22	50155965			N_Shore
cg04276938	0.00754553	0.00123199	1.98949e-08	5	40802085			S_Shelf
cg09160382	0.00510213	0.000833047	1.98965e-08	6	169662666
cg02854922	0.00553676	0.000904021	1.99029e-08	1	144930964	PDE4DIP;PDE4DIP;PDE4DIP	1stExon;Body;Body	N_Shore
cg10594544	-0.00481058	0.000785455	1.99039e-08	18	11925189
cg11857246	-0.00239551	0.000391133	1.9907e-08	1	11741390	MAD2L2;MAD2L2	5'UTR;TSS200	Island
cg17071409	0.00331335	0.000540997	1.9909e-08	4	1343336	KIAA1530	Body	S_Shore
cg26546217	0.00706339	0.0011533	1.99123e-08	22	43668723	SCUBE1	Body
cg10999000	0.00833019	0.00136016	1.99186e-08	13	111180025	RAB20	Body
cg07906473	0.00457593	0.000747162	1.99186e-08	16	88573286	ZFPM1	Body	Island
cg14758757	-0.00473762	0.000773572	1.99254e-08	17	79265454	SLC38A10;SLC38A10	Body;Body	N_Shelf
cg08426369	0.00380234	0.000620861	1.99287e-08	2	60753602	BCL11A;BCL11A;BCL11A	Body;Body;Body
cg25857710	-0.00355425	0.000580352	1.99291e-08	3	139654740	CLSTN2	Body	Island
cg18097512	-0.00894913	0.00146126	1.99313e-08	2	109040048
cg04361053	0.00432262	0.000705819	1.99328e-08	19	38686253	SIPA1L3	Body	S_Shore
cg00108027	-0.00470305	0.000767938	1.99335e-08	10	124320144	DMBT1;DMBT1;DMBT1	TSS200;TSS200;TSS200
cg00238438	-0.0131357	0.00214487	1.99346e-08	3	157697371
cg20310907	-0.00326122	0.00053251	1.99349e-08	8	65831120
cg19112664	0.00383152	0.000625633	1.99359e-08	17	79275482
cg18543142	-0.00725544	0.00118472	1.99398e-08	3	23137484
cg26161247	-0.00325707	0.000531842	1.99448e-08	11	8061493	TUB	Body
cg26592319	0.00787408	0.00128575	1.99451e-08	8	23429993	SLC25A37	3'UTR	S_Shore
cg12247500	-0.00187252	0.000305762	1.99466e-08	11	111796862	C11orf52	Body	N_Shore
cg21853989	0.00377866	0.000617017	1.99495e-08	1	45804726	MUTYH;MUTYH;MUTYH;TOE1;MUTYH;MUTYH;MUTYH	5'UTR;Body;Body;TSS1500;Body;5'UTR;5'UTR	N_Shore
cg21051634	-0.00634603	0.00103624	1.99498e-08	5	165592670
cg00518122	0.00411172	0.000671403	1.99504e-08	1	53678968	CPT2	Body
cg15240619	0.00535656	0.000874682	1.99555e-08	1	99745267	LPPR4;LPPR4	Body;Body
cg06362729	0.00383234	0.00062579	1.99557e-08	4	131254713
cg13394520	0.00456476	0.00074539	1.9957e-08	2	191540582	NAB1	Body
cg07491369	-0.00480251	0.000784212	1.99573e-08	6	14025358
cg24027841	-0.00494289	0.000807144	1.99628e-08	2	115177034
cg06485308	-0.00496864	0.000811351	1.99639e-08	5	178002446	COL23A1	Body	N_Shore
cg02639667	0.0098028	0.00160074	1.99641e-08	5	154092321	LARP1	TSS200
cg23495808	-0.00659508	0.00107694	1.9966e-08	14	36924315
cg04508648	-0.00539888	0.00088161	1.99662e-08	16	86852775
cg17818587	0.00755383	0.00123351	1.99677e-08	2	196386537
cg26644605	-0.0053446	0.00087275	1.99688e-08	6	309314	DUSP22;DUSP22;DUSP22;DUSP22;DUSP22	Body;Body;Body;Body;Body
cg11959316	-0.0121692	0.00198721	1.99784e-08	1	57001742	PPAP2B;PPAP2B	Body;Body
cg27319383	-0.00454869	0.000742796	1.99795e-08	12	119200580
cg15142042	-0.00352008	0.000574826	1.998e-08	5	3963277			S_Shore
cg03625684	-0.00397742	0.00064951	1.99815e-08	13	113030011	C13orf28	TSS1500
cg05273620	-0.00415906	0.000679172	1.99816e-08	20	62651290	PRPF6	Body
cg13723397	-0.00698165	0.0011401	1.99816e-08	5	98283296
cg04521342	0.00506259	0.000826718	1.99817e-08	2	233301781
cg07693931	-0.00284047	0.000463849	1.99825e-08	3	158449734	RARRES1;RARRES1	Body;Body	N_Shore
cg27077070	0.00506092	0.000826447	1.99828e-08	16	11611636
cg24141233	-0.00251125	0.000410087	1.99833e-08	1	212781895	ATF3;ATF3;ATF3	TSS200;TSS200;5'UTR	Island
cg21655255	-0.00542439	0.000885807	1.99856e-08	3	46136952
cg09525112	0.00497643	0.000812658	1.99882e-08	8	63160256	NKAIN3	TSS1500	N_Shore
cg01705934	0.00100067	0.000163412	1.99882e-08	7	155258915			Island
cg01574134	0.00273002	0.00044582	1.9992e-08	17	74733852	MIR636;SFRS2;MFSD11;MFSD11	TSS1500;TSS1500;5'UTR;1stExon	Island
cg00087316	0.00392749	0.000641373	1.99955e-08	4	180978709			N_Shore
cg02733067	-0.00438788	0.000716557	1.99964e-08	17	19994081	SPECC1;SPECC1;SPECC1	5'UTR;5'UTR;5'UTR
cg09975715	-0.00398885	0.000651395	1.99967e-08	17	8379050	MYH10	3'UTR	N_Shore
cg11902278	0.00598944	0.000978101	1.99973e-08	10	29976135	SVIL	5'UTR
cg09694918	-0.00525562	0.000858265	1.99979e-08	14	96864440	AK7	Body
cg27379915	0.00278244	0.000454385	1.99985e-08	11	19139411	ZDHHC13;ZDHHC13	Body;5'UTR	S_Shore
cg06904439	0.00419761	0.000685492	2.00009e-08	20	39482885
cg04863713	-0.00430318	0.000702734	2.00028e-08	1	150521201	ADAMTSL4;ADAMTSL4	TSS1500;TSS1500	N_Shore
cg12197822	0.00536578	0.000876263	2.00036e-08	1	184467650	C1orf21	Body
cg12802876	0.00805171	0.00131489	2.00038e-08	8	72751354			N_Shelf
cg24069701	0.00398741	0.00065117	2.00063e-08	10	43837148			N_Shore
cg05134240	0.0043349	0.000707919	2.00068e-08	11	1955023	TNNT3;TNNT3;TNNT3;TNNT3;TNNT3	Body;Body;Body;Body;Body	N_Shelf
cg00498434	-0.00508079	0.000829728	2.00069e-08	2	212917701	ERBB4;ERBB4	Body;Body
cg06225221	0.00704768	0.00115095	2.00126e-08	7	76540863
cg06998361	0.00593469	0.000969189	2.00141e-08	16	58144503
cg00053755	0.00441204	0.000720527	2.00144e-08	5	139728711			S_Shelf
cg17157913	-0.0059951	0.000979058	2.00161e-08	1	150222676
cg22937163	0.00616765	0.00100724	2.00167e-08	1	214366301
cg09462203	-0.00607258	0.000991713	2.0017e-08	22	38187901
cg25540142	0.010372	0.00169386	2.00207e-08	12	7941959	NANOG	TSS200
cg27109623	0.00344857	0.000563192	2.0023e-08	1	150506840
cg08066316	0.00297145	0.000485274	2.00244e-08	3	140730707
cg00142078	0.00723326	0.00118128	2.00269e-08	9	86738793
cg12942120	-0.00362977	0.000592788	2.00272e-08	6	41834980	USP49;USP49	5'UTR;5'UTR
cg14636714	-0.00541892	0.000885001	2.00402e-08	10	135018298	KNDC1	Body	N_Shore
cg24084564	-0.00614298	0.00100325	2.00405e-08	19	39892799			N_Shore
cg18463452	-0.00344651	0.000562878	2.00447e-08	15	41766831	RTF1;RTF1	ExonBnd;Body
cg12818354	-0.00636667	0.00103979	2.00458e-08	8	31874449	NRG1	Body
cg18331160	0.00341732	0.000558114	2.00483e-08	12	48220494
cg02385840	-0.0027081	0.000442287	2.00516e-08	12	5539588			N_Shore
cg14089562	0.00576072	0.000940843	2.00527e-08	1	48404756	TRABD2B	Body
cg14022090	-0.0138522	0.00226236	2.00548e-08	11	34642303	EHF	TSS1500
cg16879414	0.00603058	0.000984929	2.00593e-08	17	40070598	ACLY;ACLY;ACLY;ACLY	Body;Body;5'UTR;5'UTR	N_Shelf
cg14303478	-0.00764886	0.00124924	2.00637e-08	12	72004098	ZFC3H1	3'UTR
cg08433226	-0.0132528	0.00216451	2.00658e-08	17	75938656
cg00051371	-0.00476417	0.000778108	2.00674e-08	7	75442678	CCL24	Body
cg18490648	0.00522183	0.000852855	2.00682e-08	2	144486069	ARHGAP15	Body
cg09263728	-0.00327207	0.000534413	2.00699e-08	2	225451079	CUL3;CUL3	TSS1500;TSS1500	S_Shore
cg25287523	0.00420393	0.000686612	2.00715e-08	7	139520019	TBXAS1;TBXAS1	5'UTR;5'UTR
cg00692355	-0.00303648	0.000495938	2.0074e-08	13	31655422
cg12757181	0.00387264	0.000632507	2.00743e-08	10	88025053	GRID1;MIR346	Body;TSS1500	S_Shore
cg12324353	-0.00434853	0.000710239	2.00794e-08	5	1269197	TERT;TERT	Body;Body	N_Shore
cg08353791	-0.00438246	0.000715783	2.00823e-08	3	184506847
cg22188571	-0.00419558	0.000685266	2.0086e-08	6	34074955	GRM4	Body
cg02080061	0.0031274	0.0005108	2.00872e-08	14	76857795	ESRRB	5'UTR
cg12225877	0.00399361	0.000652279	2.00876e-08	9	35871793	OR13J1	TSS1500
cg07531663	-0.00547606	0.00089441	2.00885e-08	8	47751494	BEYLA;BEYLA	TSS1500;TSS1500
cg02705998	0.0056521	0.000923165	2.00894e-08	2	33605261	LTBP1;LTBP1;LTBP1;LTBP1;LTBP1	Body;Body;Body;Body;Body
cg14502933	-0.00520711	0.000850489	2.00927e-08	16	69588799
cg12407784	0.0045889	0.00074952	2.00955e-08	2	29469976	ALK	Body
cg02255986	-0.00778904	0.00127221	2.00956e-08	6	43768086
cg26074253	0.00507143	0.000828332	2.00958e-08	6	158886021	TULP4;TULP4	Body;Body
cg09775930	0.00288099	0.000470561	2.00964e-08	13	28501413			N_Shore
cg04606170	-0.00716203	0.0011698	2.00987e-08	16	3628412	NLRC3	TSS1500
cg11883009	0.00986223	0.00161085	2.01016e-08	19	13198960	NFIX	Body	Island
cg16416718	-0.00239052	0.000390456	2.0103e-08	1	6844519	CAMTA1	TSS1500	Island
cg08141199	0.0057401	0.000937562	2.01042e-08	12	33044637	PKP2;PKP2	Body;Body
cg02847472	0.00366049	0.000597892	2.01078e-08	3	184275476	EIF2B5-AS1	TSS1500	N_Shelf
cg01237473	0.00479063	0.000782488	2.01095e-08	11	17538338	USH1C;USH1C;USH1C;USH1C	Body;Body;Body;Body
cg02727811	0.00581737	0.000950193	2.01104e-08	10	126736988	CTBP2;CTBP2	5'UTR;5'UTR
cg21163392	0.0026852	0.000438598	2.01163e-08	12	112681365	C12orf51	Body
cg10455038	0.00542018	0.000885333	2.01192e-08	3	100372896	ADGRG7;ADGRG7	Body;Body
cg17273588	-0.00358884	0.000586201	2.01195e-08	2	100760351	AFF3	TSS1500
cg27338742	-0.00357328	0.00058367	2.01294e-08	1	19422492	UBR4	Body
cg02025270	-0.00711872	0.00116279	2.01296e-08	19	16250654	HSH2D	5'UTR
cg23801786	-0.00177878	0.000290553	2.0132e-08	19	4831951	TICAM1	TSS200	S_Shore
cg20406391	0.00582015	0.000950693	2.01359e-08	22	24722487	SPECC1L-ADORA2A;SPECC1L;SPECC1L;SPECC1L	Body;Body;Body;Body
cg10764013	0.0085918	0.00140343	2.01377e-08	8	42358746	SLC20A2;SLC20A2;SLC20A2;SLC20A2	1stExon;5'UTR;5'UTR;5'UTR
cg10850623	-0.0036617	0.000598123	2.01381e-08	8	81316908
cg04983296	-0.00602942	0.000984882	2.01394e-08	4	79861284	PAQR3	TSS1500	S_Shore
cg24919210	-0.00614696	0.00100408	2.01407e-08	11	41899846
cg05780349	0.00504878	0.000824702	2.0142e-08	10	97606359	ENTPD1;ENTPD1;ENTPD1;ENTPD1;ENTPD1-AS1;ENTPD1;ENTPD1;ENTPD1	Body;Body;Body;Body;Body;Body;Body;Body
cg03162721	0.00498811	0.000814795	2.01439e-08	17	62660876			S_Shelf
cg18581405	-0.00721887	0.00117919	2.01459e-08	19	3180035	S1PR4;S1PR4	3'UTR;1stExon	S_Shore
cg24958791	-0.00741933	0.00121194	2.01511e-08	1	27488335
cg19971459	-0.00260863	0.000426119	2.01517e-08	1	46598629	LOC101929626;PIK3R3;PIK3R3;PIK3R3;PIK3R3;PIK3R3;PIK3R3	TSS1500;5'UTR;1stExon;TSS200;TSS1500;TSS1500;Body	Island
cg05383838	0.00491743	0.000803262	2.01525e-08	20	46256408	NCOA3;NCOA3;NCOA3;NCOA3	Body;Body;Body;Body
cg02227047	-0.0138924	0.00226933	2.01545e-08	7	43526582	HECW1;HECW1	Body;Body
cg04611649	-0.00899188	0.00146886	2.01668e-08	2	152681240	ARL5A;ARL5A;ARL5A	Body;5'UTR;5'UTR	N_Shelf
cg00082995	0.00366592	0.000598845	2.01683e-08	7	5475819
cg06273646	0.00816368	0.00133358	2.01715e-08	9	14352649	NFIB	Body	S_Shelf
cg20515672	-0.00345021	0.00056362	2.01811e-08	2	102851687	IL1RL2	Body
cg18775594	0.00332586	0.00054331	2.01837e-08	16	16249708	ABCC6	Body
cg21127184	-0.0083669	0.00136681	2.0184e-08	4	184581297	C4orf41;RWDD4A;C4orf41	5'UTR;TSS1500;5'UTR	S_Shore
cg07023459	0.00216192	0.00035317	2.01849e-08	1	113265410	FAM19A3;FAM19A3	Body;Body	N_Shore
cg02016985	-0.0100247	0.00163763	2.01855e-08	16	4511773	NMRAL1	3'UTR
cg27625820	-0.00231406	0.000378025	2.01871e-08	14	35515408	FAM177A1;FAM177A1;FAM177A1	TSS1500;5'UTR;TSS200	Island
cg13378625	-0.006733	0.00109991	2.0189e-08	19	40049140
cg23662323	-0.00494986	0.000808614	2.01899e-08	19	15251097			N_Shore
cg05965700	-0.0042852	0.000700039	2.01952e-08	16	81110094	C16orf46;C16orf46	5'UTR;5'UTR	N_Shore
cg02520919	-0.00601459	0.00098256	2.01966e-08	11	14206467	SPON1	Body
cg24635112	-0.0085705	0.00140011	2.01994e-08	13	114908901			N_Shelf
cg01763705	-0.00443581	0.000724651	2.02013e-08	21	19985286	LOC101927797	Body
cg13952106	-0.00758025	0.00123834	2.02025e-08	15	68614106	ITGA11	Body
cg02540330	-0.00425451	0.000695038	2.02045e-08	2	74258629	TET3	Body
cg23767629	-0.00639712	0.00104508	2.02107e-08	13	21897799	MIPEPP3;MIPEPP3;LINC00539;LINC00539	Body;Body;Body;Body	N_Shelf
cg24404432	-0.00586765	0.000958581	2.02115e-08	19	16162332
cg09559672	-0.0090113	0.00147216	2.0215e-08	8	58056751			S_Shore
cg09728790	0.00789974	0.00129058	2.02192e-08	12	105080104	CHST11;CHST11	Body;Body
cg17223698	-0.00345198	0.000563947	2.02198e-08	15	39416631
cg00851361	0.00602727	0.000984674	2.02202e-08	1	234835623
cg05849857	-0.00150616	0.000246064	2.02269e-08	13	39261425	FREM2;FREM2	1stExon;5'UTR	Island
cg23599951	0.00335893	0.000548754	2.02282e-08	3	56159457	ERC2	Body
cg06059043	-0.00618462	0.0010104	2.02321e-08	16	559311	RAB11FIP3;RAB11FIP3	Body;Body	N_Shore
cg19114214	-0.00605998	0.000990039	2.02334e-08	11	67349590	GSTP1	TSS1500	N_Shore
cg06216428	0.00447259	0.000730707	2.02367e-08	16	2823300	TCEB2;TCEB2	Body;Body	N_Shelf
cg18533525	0.00719162	0.00117493	2.02371e-08	1	217581184
cg01093696	0.00748656	0.00122312	2.02407e-08	5	92936528			N_Shelf
cg20142174	0.00399956	0.000653437	2.02457e-08	2	18765197	NT5C1B;NT5C1B;NT5C1B;NT5C1B;NT5C1B;NT5C1B-RDH14;NT5C1B-RDH14	Body;Body;Body;Body;Body;Body;Body	N_Shore
cg18542613	0.00373734	0.000610598	2.02477e-08	13	72208666	DACH1;DACH1;DACH1	Body;Body;Body
cg21343129	-0.00402158	0.000657036	2.02483e-08	1	24099483	TCEB3-AS1	Body
cg22902505	0.00426612	0.000696992	2.02508e-08	4	81119473	PRDM8;PRDM8	5'UTR;5'UTR	S_Shore
cg15126179	0.00225365	0.000368202	2.02552e-08	13	79181338			Island
cg03664764	0.00501814	0.000819865	2.02563e-08	14	75500142	MLH3;MLH3	Body;Body
cg09899185	-0.00993855	0.00162379	2.02669e-08	5	50695720			S_Shore
cg26603275	-0.00500153	0.000817171	2.02707e-08	5	1298965			S_Shelf
cg26041232	-0.00390681	0.000638315	2.02742e-08	11	123448162	GRAMD1B	Body	Island
cg07025782	0.00579953	0.000947567	2.02788e-08	7	22706093	LOC401312	TSS1500	S_Shore
cg27321208	-0.00356672	0.000582757	2.02819e-08	18	55355347	ATP8B1	Body
cg02828687	0.00389093	0.000635735	2.02858e-08	21	45926106	C21orf29	Body	N_Shore
cg18034995	-0.00795997	0.00130057	2.0286e-08	7	38805409	VPS41;VPS41	Body;Body
cg17696234	0.00255527	0.000417503	2.02869e-08	3	38164516	ACAA1;ACAA1;ACAA1	Body;3'UTR;3'UTR
cg09262445	0.00468257	0.000765084	2.02894e-08	1	8485541	LOC102724552;RERE;RERE	Body;Body;Body	S_Shore
cg02675920	0.00597855	0.00097684	2.02926e-08	17	78747934	RPTOR;RPTOR	Body;Body
cg23515828	0.0166465	0.00271991	2.02968e-08	14	31858190	HEATR5A	Body
cg14564691	-0.00531887	0.000869066	2.03001e-08	2	139544482
cg12846656	-0.00673279	0.00110009	2.03009e-08	5	72683866
cg10310144	0.00563296	0.00092039	2.03025e-08	6	125635749
cg08782090	0.0058535	0.000956428	2.03048e-08	12	3431364
cg16353254	0.00635543	0.00103845	2.03102e-08	16	48532923			S_Shelf
cg19132827	-0.00473325	0.000773394	2.03104e-08	8	11126310
cg12381367	-0.00909922	0.00148678	2.03126e-08	10	121041196	GRK5	Body
cg25202484	-0.00572658	0.000935705	2.03129e-08	9	111897501
cg22520692	-0.00945572	0.00154504	2.03141e-08	7	98017493	BAIAP2L1	Body
cg04722610	-0.0138321	0.00226013	2.0315e-08	1	168215442	ANKRD36BL1	Body
cg07509511	-0.00611524	0.000999217	2.03165e-08	2	65297852	CEP68	Body
cg22997252	-0.00376916	0.000615878	2.03219e-08	11	11643842	GALNTL4	TSS1500	S_Shore
cg16686515	-0.00500402	0.000817653	2.03219e-08	2	33318434	LTBP1	Body
cg10226326	-0.00396114	0.00064725	2.0323e-08	1	42155625	HIVEP3;HIVEP3	5'UTR;5'UTR
cg15114787	-0.00562172	0.000918588	2.03233e-08	5	31745603
cg14118226	-0.00659389	0.00107745	2.03264e-08	14	70010567			N_Shelf
cg14058754	-0.00127134	0.000207738	2.03276e-08	11	58912236	FAM111A;FAM111A;FAM111A;FAM111A;FAM111A	TSS200;5'UTR;5'UTR;TSS200;5'UTR	S_Shore
cg19756313	0.00423743	0.000692402	2.03291e-08	5	82522040	XRCC4;XRCC4;XRCC4	Body;Body;Body
cg02410307	0.00596487	0.000974671	2.03312e-08	6	38201389	BTBD9;BTBD9;BTBD9;BTBD9	Body;Body;Body;Body
cg14368150	0.00518681	0.00084754	2.03343e-08	8	141729683	PTK2;PTK2;PTK2	Body;Body;Body
cg10992030	0.00481565	0.000786893	2.03349e-08	1	202080077
cg14180983	-0.00588764	0.000962062	2.03366e-08	22	49819269	C22orf34;C22orf34	Body;Body
cg12706810	-0.00376486	0.000615194	2.03388e-08	16	15737203	KIAA0430;KIAA0430;KIAA0430;NDE1;MIR484;NDE1	TSS200;TSS200;TSS200;1stExon;Body;5'UTR
cg07035074	-0.00350108	0.000572092	2.03396e-08	11	118161738
cg05766708	0.00370238	0.000604988	2.03428e-08	17	3908597	ZZEF1	3'UTR	S_Shore
cg03609058	-0.00377625	0.000617062	2.03444e-08	17	42467867	ITGA2B	TSS1500
cg20354450	-0.00620347	0.00101369	2.03454e-08	11	119155742	CBL	Body
cg07639694	0.00516234	0.000843563	2.03487e-08	17	7254909	KCTD11	TSS1500	Island
cg00860379	0.0029355	0.000479682	2.03491e-08	15	53097822			Island
cg06320401	-0.00415531	0.000679007	2.03493e-08	1	48176755			S_Shore
cg20546331	-0.00373373	0.000610121	2.03509e-08	19	36450358			Island
cg15482717	-0.00362562	0.000592458	2.0354e-08	11	70053254	FADD	3'UTR	S_Shelf
cg00329080	-0.00898711	0.00146858	2.03576e-08	20	16187701
cg04765078	-0.00543554	0.000888222	2.03591e-08	22	23165064	MIR650	TSS1500
cg25730803	-0.0088718	0.00144975	2.0361e-08	22	43150790
cg18712892	0.00440183	0.000719308	2.03627e-08	9	34521333	ENHO	3'UTR	N_Shore
cg03529712	0.00326727	0.000533908	2.03627e-08	20	17883045
cg05466385	-0.0059126	0.000966185	2.0363e-08	6	36956891			S_Shelf
cg18900669	-0.00430679	0.000703779	2.03634e-08	17	7482456	CD68;CD68	TSS1500;TSS1500	N_Shelf
cg24525744	-0.0139595	0.00228115	2.03657e-08	6	144217883	C6orf94	Body
cg25013269	-0.00258547	0.000422502	2.03725e-08	5	176766954	LMAN2	Body	S_Shelf
cg06047326	-0.00636764	0.00104057	2.03751e-08	19	36233435	IGFLR1;U2AF1L4;U2AF1L4;U2AF1L4;U2AF1L4;U2AF1L4	TSS200;3'UTR;3'UTR;Body;Body;Body	S_Shore
cg23214755	-0.00807372	0.00131937	2.03775e-08	2	11607042	E2F6;E2F6;E2F6;E2F6;E2F6	TSS1500;TSS1500;TSS1500;TSS1500;TSS1500	S_Shore
cg15230781	-0.00155261	0.000253722	2.03801e-08	20	37353700	SLC32A1	1stExon	Island
cg11727818	0.0107293	0.00175335	2.0383e-08	15	81051076
cg10785755	-0.00127348	0.000208109	2.0384e-08	1	144932609	PDE4DIP;PDE4DIP;PDE4DIP;PDE4DIP;PDE4DIP;NBPF20;NBPF9	TSS1500;Body;Body;Body;Body;Body;Body	Island
cg22849343	-0.010771	0.0017602	2.03909e-08	7	50948785
cg25057705	0.00445081	0.000727352	2.03935e-08	14	101864631
cg20585033	-0.00760994	0.00124362	2.03952e-08	5	84859650
cg04741728	-0.0123692	0.00202139	2.03955e-08	12	133003907			S_Shelf
cg02207362	-0.00448563	0.000733048	2.0398e-08	18	68080793
cg05364412	0.00491306	0.000802903	2.04e-08	19	2136934	AP3D1;AP3D1	Body;Body	Island
cg14772884	-0.0056019	0.000915477	2.04021e-08	5	177548913	N4BP3	Body
cg00939353	0.00310122	0.000506812	2.04058e-08	3	58162955			N_Shore
cg19489443	-0.00259918	0.000424772	2.04119e-08	3	12598043	MKRN2;MKRN2	TSS1500;TSS1500	N_Shore
cg26039042	-0.00480453	0.000785185	2.04134e-08	8	144815275	FAM83H	5'UTR	Island
cg09614808	-0.00989775	0.00161756	2.04163e-08	21	27443335	APP;APP;APP;APP;APP;APP;APP;APP;APP;APP	Body;Body;Body;Body;Body;Body;Body;Body;Body;Body
cg24116123	-0.0120412	0.00196787	2.04185e-08	2	161395607
cg13226639	-0.00463515	0.000757511	2.04186e-08	11	3030811	CARS;CARS;CARS;CARS;CARS	Body;Body;Body;Body;Body
cg12004527	-0.00556664	0.000909742	2.04194e-08	12	63054795	PPM1H	Body
cg16097051	-0.00165439	0.000270375	2.04225e-08	12	124068991	TMED2	TSS200	Island
cg02685953	-0.00432827	0.000707364	2.04232e-08	1	202212373	LGR6;LGR6;LGR6	Body;Body;Body
cg07518532	0.00506608	0.00082795	2.04274e-08	11	1989507			N_Shore
cg25164894	-0.00359533	0.000587589	2.04307e-08	6	30707082	FLOT1	Body	N_Shelf
cg27398497	-0.00412122	0.000673535	2.04307e-08	11	203505	BET1L;BET1L	3'UTR;3'UTR	N_Shelf
cg25719814	0.00634883	0.0010376	2.04333e-08	9	34405923	FAM219A;FAM219A;FAM219A;FAM219A;FAM219A;FAM219A;FAM219A;FAM219A;FAM219A	ExonBnd;ExonBnd;ExonBnd;Body;Body;Body;Body;Body;Body
cg24968283	-0.00454518	0.000742828	2.04342e-08	21	44253611
cg10259013	-0.00493178	0.000806011	2.0435e-08	X	19501776	MAP3K15	Body
cg04753033	-0.00353975	0.000578512	2.04374e-08	1	116066899
cg27626012	0.00761603	0.00124471	2.04374e-08	20	31434429	MAPRE1;MAPRE1	ExonBnd;Body
cg03909935	-0.0104232	0.00170349	2.0439e-08	13	113609067
cg18834336	0.0078008	0.00127491	2.04399e-08	15	69777239
cg21610090	0.00346742	0.000566693	2.04409e-08	2	39455859	CDKL4	Body
cg14408900	-0.00664617	0.00108622	2.04454e-08	8	18744721	PSD3	Body
cg12665030	-0.00776056	0.00126835	2.04459e-08	19	41349377
cg21267439	-0.0149198	0.00243842	2.0446e-08	6	116565566	NT5DC1	3'UTR
cg12861636	0.00799217	0.00130621	2.04481e-08	12	92618722
cg02986508	0.00287172	0.000469343	2.0449e-08	15	92556575	SLCO3A1;SLCO3A1	Body;Body
cg08190112	-0.00445171	0.000727573	2.04506e-08	2	238306548	COL6A3;COL6A3;COL6A3;COL6A3;COL6A3	5'UTR;5'UTR;5'UTR;5'UTR;5'UTR
cg18116804	-0.00698572	0.00114173	2.04521e-08	10	20236233	PLXDC2;PLXDC2	Body;Body
cg15962646	-0.00508633	0.000831295	2.04529e-08	1	38260810	MANEAL;MANEAL;MANEAL	TSS1500;Body;Body	S_Shore
cg05546059	0.00504381	0.000824348	2.04534e-08	16	3093691			N_Shore
cg17737230	0.00744688	0.00121711	2.04566e-08	2	162106450	LOC101929512	Body
cg02086580	0.0029188	0.000477048	2.04615e-08	12	133454782	CHFR;CHFR;CHFR;CHFR;CHFR	Body;Body;Body;Body;Body
cg19068644	0.00340594	0.000556668	2.04624e-08	11	3143271	OSBPL5;OSBPL5;OSBPL5	Body;Body;Body	S_Shore
cg26317111	0.00583947	0.000954405	2.04628e-08	1	64669415	UBE2U	TSS200
cg10625636	-0.00476652	0.000779045	2.04654e-08	15	90365584
cg26352113	0.00765134	0.00125054	2.04657e-08	6	118973690	CEP85L;CEP85L;CEP85L	TSS1500;TSS1500;Body	S_Shore
cg04553038	-0.00652585	0.0010666	2.04692e-08	16	84516258	TLDC1	Body
cg20778216	-0.00400295	0.000654251	2.04699e-08	6	152950812	SYNE1;SYNE1	5'UTR;5'UTR
cg07772435	-0.00500163	0.000817482	2.04726e-08	22	40804545	SGSM3;SGSM3	Body;Body
cg25412704	-0.00739791	0.00120914	2.04758e-08	10	1208593	LINC00200	Body	N_Shore
cg11103078	0.00425922	0.000696154	2.04833e-08	15	72103854	NR2E3;NR2E3	Body;Body	N_Shore
cg17838516	-0.00604853	0.000988619	2.04889e-08	11	92703536	MTNR1B	Body	S_Shore
cg15663823	-0.00397252	0.000649302	2.04908e-08	5	64103336	SDCCAG10	Body
cg16410747	-0.00283333	0.000463104	2.04926e-08	1	65534486			S_Shore
cg02658437	-0.00311552	0.000509229	2.04933e-08	20	61339804	NTSR1	TSS1500	N_Shore
cg06700521	-0.00443322	0.00072461	2.04966e-08	13	73413970	PIBF1	Body
cg13220917	-0.0080338	0.00131313	2.04975e-08	2	242480249			N_Shore
cg08797751	-0.0095666	0.00156367	2.05006e-08	7	3148974
cg16741323	-0.00394767	0.000645251	2.05008e-08	13	110918325	COL4A1;COL4A1	Body;Body	Island
cg09812749	0.00297913	0.000486943	2.05013e-08	12	3766978	CRACR2A;CRACR2A	Body;Body
cg23327341	0.00311795	0.000509634	2.05033e-08	9	95869973	C9orf89;C9orf89	ExonBnd;Body
cg13368130	-0.00122421	0.0002001	2.05036e-08	15	66083585	DENND4A;DENND4A	5'UTR;5'UTR	N_Shore
cg17777792	0.00371145	0.000606655	2.05144e-08	1	226285808
cg18464080	-0.00138667	0.00022666	2.05174e-08	15	62351932	VPS13C;VPS13C;VPS13C;VPS13C	Body;Body;Body;Body	N_Shore
cg26612351	-0.00875855	0.00143164	2.05195e-08	18	55415448	ATP8B1	5'UTR
cg21223843	-0.00442997	0.000724111	2.05223e-08	10	115440663	CASP7;CASP7;CASP7;CASP7;CASP7;CASP7	5'UTR;5'UTR;5'UTR;5'UTR;5'UTR;Body	S_Shore
cg20239017	-0.00575566	0.000940806	2.05225e-08	1	41961110			N_Shore
cg23605373	-0.0121357	0.00198368	2.0523e-08	3	137717380	CLDN18	TSS1500
cg00449124	0.00644029	0.00105272	2.05249e-08	5	95652226	LOC101929710	Body
cg05785120	-0.00559251	0.000914143	2.05255e-08	22	38964238	DMC1;DMC1	1stExon;Body	N_Shore
cg14928734	0.000999526	0.000163381	2.05272e-08	2	232572399	PTMA;PTMA	TSS1500;TSS1500	Island
cg06597431	-0.00806155	0.00131773	2.05283e-08	12	117580007
cg23827795	0.00290088	0.000474175	2.05291e-08	12	3736446	CRACR2A	Body
cg05290447	-0.00974717	0.00159327	2.05315e-08	17	16369839	LRRC75A-AS1;LRRC75A-AS1;LRRC75A-AS1;LRRC75A-AS1;LRRC75A-AS1;LRRC75A-AS1;LRRC75A-AS1;LRRC75A-AS1;LRRC75A-AS1;LRRC75A-AS1;LRRC75A;LRRC75A	Body;Body;Body;Body;Body;Body;Body;Body;Body;Body;Body;Body
cg23948703	-0.00664611	0.00108638	2.05321e-08	17	42928238	EFTUD2;EFTUD2	3'UTR;3'UTR
cg19100660	-0.00660061	0.00107894	2.05326e-08	1	101640465
cg20387100	-0.0037706	0.000616353	2.05411e-08	7	1216035
cg26994377	-0.00621012	0.00101513	2.05447e-08	4	140579069
cg23058439	-0.00740914	0.00121114	2.05497e-08	2	109802157	SH3RF3	Body
cg02132783	-0.00618027	0.00101026	2.05503e-08	1	67600963	C1orf141;C1orf141;C1orf141	TSS1500;TSS1500;TSS1500	S_Shore
cg06720525	-0.002421	0.000395751	2.05519e-08	17	63097195			S_Shore
cg24346223	0.00405794	0.000663338	2.05553e-08	19	36279422	SNX26	3'UTR
cg05925946	-0.00460336	0.000752499	2.05566e-08	9	33065230	SMU1	Body
cg25948799	0.0055305	0.000904058	2.05584e-08	16	75129257	ZNRF1	Body
cg14185860	-0.00972875	0.00159034	2.05597e-08	2	56675941
cg19387137	-0.0104019	0.00170039	2.05609e-08	14	57556931
cg21892295	-0.00582955	0.000952952	2.05633e-08	12	121157589	UNC119B	Body
cg11822079	-0.00904229	0.00147815	2.05666e-08	6	12436712
cg13668207	0.00824281	0.00134746	2.05678e-08	12	65904452
cg26770890	-0.00485821	0.000794179	2.05716e-08	8	16628810
cg18781187	-0.00150985	0.000246817	2.05716e-08	9	128510438	PBX3;PBX3;PBX3;PBX3	TSS200;Body;Body;Body	Island
cg19275582	0.00442083	0.000722681	2.05723e-08	10	45185087
cg08035151	-0.00704381	0.00115147	2.05753e-08	6	31772251	LSM2	Body	N_Shelf
cg17325815	-0.00352273	0.00057587	2.05754e-08	2	2797830
cg11948054	-0.00619422	0.00101259	2.05768e-08	17	75149428	SEC14L1;SEC14L1;SEC14L1;SEC14L1;SEC14L1;SEC14L1	Body;Body;Body;Body;Body;Body
cg17583550	-0.00445052	0.000727542	2.05783e-08	1	6217910	CHD5	Body
cg05993778	-0.0040289	0.00065862	2.05795e-08	9	37590960	TOMM5;TOMM5;TOMM5	Body;3'UTR;Body	N_Shore
cg12950829	0.0101628	0.00166138	2.05879e-08	5	180244832
cg07914743	-0.0042528	0.000695239	2.05932e-08	18	44083407	LOXHD1;LOXHD1;LOXHD1;LOXHD1;LOXHD1	Body;Body;Body;Body;Body
cg00986554	0.00327236	0.00053496	2.05948e-08	10	88306197
cg12309748	0.00481645	0.00078739	2.0598e-08	11	70494214	SHANK2;SHANK2;SHANK2	Body;Body;Body
cg11826199	0.00518913	0.000848316	2.0599e-08	15	70527873
cg26014952	-0.00584416	0.000955408	2.06034e-08	3	196366994	LRRC33	5'UTR	S_Shore
cg22928393	-0.0025264	0.000413019	2.06065e-08	7	97858132	TECPR1	Body
cg01479453	-0.00573617	0.000937762	2.0608e-08	15	102176125	TM2D3;TM2D3	Body;Body
cg02085182	-0.00913881	0.00149403	2.06089e-08	15	64761471
cg19645249	-0.00965006	0.00157762	2.06096e-08	10	112605697
cg17180786	-0.00473932	0.000774798	2.06107e-08	3	54419747	CACNA2D3	Body
cg14363505	-0.00564452	0.000922788	2.06136e-08	3	47267394	KIF9-AS1	Body
cg19490678	-0.00535668	0.000875733	2.06158e-08	11	79651476
cg11029475	-0.00365665	0.000597807	2.0617e-08	22	38202626	GCAT;H1F0;H1F0	TSS1500;1stExon;3'UTR	N_Shore
cg03346706	-0.00556916	0.000910473	2.06174e-08	19	3162988	GNA15	Body	Island
cg02999208	-0.00766076	0.00125242	2.0619e-08	15	42183840	SPTBN5	Body
cg09860092	0.00548207	0.000896245	2.06236e-08	16	31054123			S_Shore
cg12939901	-0.00401456	0.000656326	2.06237e-08	1	22149896	LDLRAD2;HSPG2	3'UTR;Body	Island
cg02504489	0.00286576	0.000468513	2.0624e-08	5	150429587	TNIP1;TNIP1;TNIP1;TNIP1;TNIP1;TNIP1;TNIP1;TNIP1;TNIP1;TNIP1	Body;Body;Body;Body;Body;Body;Body;Body;Body;Body
cg20132791	0.00466933	0.000763381	2.06297e-08	6	35992595	SLC26A8;SLC26A8	TSS1500;TSS1500	N_Shelf
cg03559389	-0.00228227	0.000373125	2.06305e-08	10	679322	DIP2C	Body	Island
cg03069383	-0.0034266	0.000560211	2.06314e-08	2	18741691	RDH14	1stExon	Island
cg13650099	-0.00589816	0.000964288	2.06342e-08	13	108535628
cg10179673	0.00507792	0.000830189	2.06354e-08	15	101602978	LRRK1	Body
cg21995171	0.00670735	0.00109658	2.06357e-08	2	3109379	LINC01250	Body
cg01505556	-0.00495357	0.000809863	2.06381e-08	6	30174125	TRIM26	5'UTR
cg02812465	0.00419054	0.000685115	2.06384e-08	7	151102802	WDR86;WDR86;WDR86;WDR86	Body;Body;5'UTR;5'UTR	N_Shelf
cg05277169	-0.00629861	0.00102977	2.06385e-08	6	53371893	GCLC;GCLC	Body;Body
cg18093328	0.00618592	0.00101135	2.06421e-08	2	242678597	D2HGDH	Body	S_Shelf
cg17586880	0.00540477	0.000883637	2.06428e-08	11	118779017	BCL9L	Body	N_Shelf
cg08328420	0.00447722	0.000731996	2.06474e-08	5	59170504	PDE4D;PDE4D	Body;Body
cg15851320	0.00350402	0.000572884	2.06481e-08	7	129846204	TMEM209;TMEM209;SSMEM1	TSS1500;TSS1500;TSS1500	S_Shore
cg12182020	-0.00609053	0.000995767	2.065e-08	3	103687842
cg23009780	0.00367761	0.000601269	2.06514e-08	2	96774492
cg01223652	-0.00529632	0.00086592	2.06521e-08	12	301763	SLC6A12;SLC6A12;SLC6A12;SLC6A12	Body;Body;Body;Body	S_Shelf
cg19445588	0.00763081	0.0012476	2.06529e-08	12	116904641
cg26904832	-0.00718831	0.00117527	2.06595e-08	6	28430404
cg26096190	-0.00482487	0.000788853	2.06608e-08	2	10688726
cg03462926	-0.00238746	0.000390345	2.06638e-08	1	50575374	ELAVL4;ELAVL4;ELAVL4;ELAVL4;ELAVL4;ELAVL4;ELAVL4	5'UTR;1stExon;Body;Body;Body;Body;Body
cg18506400	-0.00734239	0.00120048	2.0669e-08	1	223418185	SUSD4;SUSD4	Body;Body
cg03564940	-0.00435597	0.000712203	2.0672e-08	9	32526407	DDX58	TSS200	Island
cg15084585	0.00754519	0.00123365	2.06747e-08	8	105342650			S_Shore
cg00020133	0.00560073	0.000915727	2.06758e-08	12	787939
cg14273269	-0.0100548	0.00164397	2.06758e-08	15	57927978	GCOM1;GCOM1;GCOM1;GCOM1;GCOM1;MYZAP;MYZAP;GCOM1;GCOM1;GCOM1	Body;Body;Body;Body;Body;Body;Body;Body;Body;Body
cg02429476	-0.00340883	0.000557353	2.06793e-08	5	99993725
cg09134314	0.00209111	0.000341904	2.06819e-08	6	13924570	RNF182;RNF182;RNF182;RNF182	TSS1500;TSS1500;TSS200;TSS1500	N_Shore
cg17742099	-0.00543811	0.000889149	2.0682e-08	6	29589415	GABBR1;GABBR1;GABBR1	Body;Body;Body
cg14641472	-0.00433865	0.000709387	2.06853e-08	9	132387471	METTL11A	TSS1500	N_Shore
cg03485028	-0.00212056	0.000346724	2.06897e-08	17	30228906	UTP6	TSS200	Island
cg24002513	-0.00526733	0.00086124	2.0691e-08	4	1106144	RNF212;RNF212;RNF212	Body;Body;Body	N_Shore
cg04903089	-0.00514265	0.000840858	2.06938e-08	6	32905190	HLA-DMB	Body
cg16171392	0.00466992	0.000763567	2.06969e-08	2	241832609	C2orf54;C2orf54	TSS1500;Body
cg20662370	-0.00865049	0.00141442	2.06971e-08	16	81750310
cg02449225	-0.00934777	0.00152844	2.06993e-08	8	67744382	SGK3;C8orf44-SGK3;SGK3;SGK3	Body;Body;Body;Body
cg10553890	-0.00679231	0.0011106	2.0701e-08	11	83074588
cg17772144	-0.00460163	0.000752409	2.07024e-08	15	52373225
cg02101868	-0.00543241	0.00088825	2.07034e-08	11	74412729	CHRDL2;CHRDL2;CHRDL2;CHRDL2;CHRDL2;CHRDL2;CHRDL2	Body;Body;Body;Body;Body;Body;Body
cg00622105	0.00797646	0.00130424	2.07089e-08	2	65594478	SPRED2;SPRED2	TSS1500;Body
cg14672407	-0.00554171	0.000906137	2.07128e-08	16	68163196	NFATC3;NFATC3;NFATC3	Body;Body;Body
cg10498798	-0.00330811	0.000540919	2.07146e-08	19	35843186	FFAR1	1stExon	Island
cg13367612	-0.00389086	0.00063621	2.07194e-08	9	131683044	PHYHD1;PHYHD1	TSS200;TSS200
cg08308032	0.0072237	0.0011812	2.07292e-08	2	75005912
cg27569604	-0.00765472	0.00125168	2.07309e-08	5	59982079	DEPDC1B;DEPDC1B	Body;Body
cg04613041	-0.00419459	0.00068589	2.07323e-08	5	43222347	NIM1K;NIM1K	5'UTR;Body
cg04235020	0.00477037	0.000780042	2.07341e-08	6	41835203	USP49;USP49	5'UTR;5'UTR
cg14538316	-0.00349027	0.000570725	2.07369e-08	2	9964295
cg07644184	-0.00987736	0.00161514	2.07371e-08	3	71265048	FOXP1;FOXP1	5'UTR;5'UTR
cg03535829	0.00319408	0.000522294	2.07382e-08	19	17597326	SLC27A1	Body	N_Shore
cg06181587	-0.00448108	0.000732749	2.07429e-08	16	87782799	KLHDC4;KLHDC4;KLHDC4	Body;Body;Body
cg24987754	0.00566724	0.000926712	2.07437e-08	4	113508961	ZGRF1	Body
cg06520014	-0.00776794	0.00127022	2.07447e-08	2	102132478
cg15316289	0.00588	0.000961509	2.07472e-08	22	50310904	ALG12;CRELD2;CRELD2	5'UTR;TSS1500;TSS1500	N_Shore
cg11097954	-0.009954	0.0016277	2.07476e-08	14	22564251
cg03153515	-0.00764516	0.00125016	2.07497e-08	4	41016609	APBB2;APBB2;APBB2	Body;Body;Body
cg14206014	-0.00384321	0.000628454	2.07508e-08	14	90847382			N_Shore
cg01582947	0.00463129	0.000757322	2.07509e-08	7	149156500	ZNF777	5'UTR	N_Shore
cg06245967	-0.0034642	0.000566476	2.07511e-08	16	87988862	BANP;BANP	5'UTR;5'UTR	N_Shelf
cg25257051	-0.00523476	0.000856014	2.07577e-08	21	25308859
cg10675427	-0.00281881	0.000460947	2.07596e-08	16	10276069	GRIN2A;GRIN2A;GRIN2A;GRIN2A	5'UTR;5'UTR;1stExon;TSS200	Island
cg00457239	0.00841321	0.00137578	2.0761e-08	1	209538232
cg12395520	0.00405138	0.000662508	2.0763e-08	7	73382730
cg18702462	0.00939464	0.00153628	2.07666e-08	10	129890356
cg14097388	-0.0114335	0.00186969	2.07666e-08	6	74892868	LOC101928516	Body
cg02300939	0.00666402	0.00108976	2.07725e-08	9	27395623	MOB3B	Body
cg13486755	-0.00599008	0.000979556	2.07741e-08	9	100693489	HEMGN;HEMGN	Body;Body
cg11153256	-0.00771536	0.00126171	2.07816e-08	7	52153546
cg13042072	-0.00463813	0.000758484	2.07827e-08	20	42640625	TOX2;TOX2;TOX2;TOX2	Body;Body;Body;Body
cg09399225	-0.00421172	0.000688754	2.0784e-08	9	123007911	MIR147	TSS1500
cg12975399	0.00541266	0.000885147	2.07846e-08	10	105612348	SH3PXD2A	Body	N_Shelf
cg14346820	-0.00531407	0.000869028	2.07875e-08	5	13510736
cg23460082	0.00691028	0.00113007	2.07923e-08	9	138951983	NACC2	5'UTR
cg18237360	0.00530081	0.000866872	2.07953e-08	18	76371438
cg12571376	0.00460831	0.000753629	2.07999e-08	9	89019429
cg07451222	0.00572772	0.000936696	2.08005e-08	13	95602734
cg19341849	-0.00508399	0.000831422	2.08012e-08	4	1504542			N_Shore
cg00988785	0.00550846	0.000900841	2.08025e-08	5	121833814
cg24620905	0.00589918	0.000964748	2.08076e-08	1	149908781	MTMR11;MTMR11;MTMR11	5'UTR;1stExon;TSS1500
cg03278306	-0.0125444	0.0020515	2.08084e-08	4	140755579	MAML3	Body
cg25015038	-0.0044109	0.000721361	2.08121e-08	14	89604062
cg06826975	0.00815361	0.00133345	2.08131e-08	2	98276287	ACTR1B	Body	N_Shelf
cg03468115	0.00453461	0.000741598	2.08161e-08	10	76852752
cg08391415	0.0017092	0.000279527	2.08171e-08	11	31835577	PAX6	5'UTR	Island
cg20004315	-0.00629299	0.00102917	2.08191e-08	12	47985234
cg21339819	-0.00377744	0.000617775	2.08215e-08	5	154216060	FAXDC2	Body
cg00329745	-0.00387876	0.000634345	2.08225e-08	19	51414031	KLK4;KLK4;KLK4	TSS200;TSS200;TSS200	N_Shore
cg24654613	0.00557912	0.000912434	2.08259e-08	1	235246726
cg13420273	-0.006781	0.001109	2.08288e-08	7	18810212	HDAC9;HDAC9;HDAC9;HDAC9	Body;Body;Body;Body
cg18137952	-0.00427931	0.00069986	2.0829e-08	13	37303940
cg06938235	-0.00173609	0.000283929	2.0829e-08	12	56498303	PA2G4;PA2G4	1stExon;5'UTR	Island
cg14840264	-0.00517922	0.000847039	2.08303e-08	14	71885890
cg01235820	0.00450962	0.000737532	2.08327e-08	20	642782	SCRT2	3'UTR	Island
cg26247064	-0.00994817	0.00162699	2.08328e-08	11	74466198	RNF169	Body
cg00291222	-0.00536783	0.000877891	2.08338e-08	X	100910662	ARMCX2;ARMCX2	3'UTR;3'UTR
cg09844470	-0.00808846	0.00132284	2.08349e-08	7	151049298	NUB1;NUB1	Body;Body
cg05039241	0.00342861	0.000560744	2.08393e-08	14	61124922			S_Shore
cg21012238	0.00627181	0.00102575	2.08411e-08	22	40341342	GRAP2;GRAP2;GRAP2;GRAP2;GRAP2	TSS1500;5'UTR;5'UTR;5'UTR;5'UTR
cg14041283	-0.00238929	0.000390767	2.08446e-08	9	17906338			N_Shore
cg09491709	0.00695665	0.00113776	2.0845e-08	3	14716495	C3orf20	TSS200
cg00576433	0.00502574	0.00082196	2.08453e-08	2	232257914			N_Shelf
cg19695842	-0.00273586	0.000447458	2.08549e-08	20	19997930	NAA20;NAA20;NAA20	TSS200;TSS1500;TSS200	Island
cg15761609	-0.00962847	0.00157479	2.08657e-08	17	66598067	FAM20A	TSS1500	S_Shore
cg08094809	0.00401734	0.000657059	2.08658e-08	2	9365497	ASAP2;ASAP2	Body;Body
cg15741482	-0.00295516	0.000483333	2.08665e-08	10	105880990	C10orf78;C10orf78	TSS1500;TSS1500	N_Shore
cg18780435	-0.0143793	0.00235184	2.08732e-08	1	245939619	SMYD3;SMYD3	Body;Body
cg14214402	0.00611966	0.00100092	2.08733e-08	7	96637066	DLX6;DLX6-AS1	Body;Body	S_Shore
cg09387215	-0.00269687	0.000441097	2.08771e-08	19	12992457	DNASE2	TSS200	Island
cg17394530	0.00714819	0.00116917	2.08861e-08	6	106434623			S_Shore
cg02517348	0.0103061	0.00168569	2.0889e-08	15	68817182
cg14877774	0.0117849	0.00192756	2.08891e-08	6	129876892
cg18766762	0.00338115	0.000553032	2.08916e-08	6	3415967	SLC22A23;SLC22A23;SLC22A23;SLC22A23;SLC22A23;SLC22A23;SLC22A23;SLC22A23;SLC22A23;SLC22A23	ExonBnd;ExonBnd;ExonBnd;ExonBnd;ExonBnd;5'UTR;5'UTR;Body;Body;Body
cg16137423	0.00772708	0.00126387	2.08961e-08	12	65516676	WIF1	TSS1500	S_Shore
cg08755009	0.00348095	0.00056936	2.08968e-08	16	12548896	SNX29	Body
cg05693938	-0.00723359	0.00118317	2.08995e-08	2	142943870
cg27079740	-0.00579031	0.000947096	2.09003e-08	4	176733877	GPM6A;GPM6A;GPM6A;GPM6A	1stExon;5'UTR;Body;5'UTR
cg20347079	-0.0103558	0.00169385	2.09013e-08	6	152793310	SYNE1;SYNE1	Body;Body
cg10965259	-0.00722446	0.00118168	2.09033e-08	1	218636828	MIR548F3	Body
cg04315980	0.00379036	0.000619976	2.0904e-08	5	79776985
cg14974608	-0.00592562	0.000969236	2.09052e-08	14	90953323
cg22211564	0.00647402	0.00105894	2.09068e-08	3	54988324	CACNA2D3	Body
cg25661142	-0.00493213	0.00080674	2.091e-08	19	15541374	WIZ	Body	N_Shore
cg21137870	-0.00877146	0.00143475	2.09166e-08	7	34198146
cg25054761	0.00376123	0.000615228	2.09182e-08	2	30420674
cg13945719	0.00908162	0.00148549	2.09206e-08	1	213902439
cg02367696	-0.00281482	0.000460429	2.0928e-08	10	102996464	FLJ41350	Body	Island
cg13434374	-0.00178415	0.000291842	2.09317e-08	6	41000821	UNC5CL	Body
cg08679951	-0.00574946	0.000940467	2.09326e-08	3	116737690
cg06186679	-0.0112906	0.00184688	2.09392e-08	13	102314308	ITGBL1;ITGBL1;ITGBL1;ITGBL1	Body;Body;Body;Body
cg17172187	-0.00577479	0.000944627	2.09433e-08	3	185618429
cg01008602	-0.0085399	0.00139694	2.09438e-08	8	27144085	TRIM35	3'UTR	N_Shore
cg15788839	-0.00690278	0.00112915	2.09455e-08	X	49109782	FOXP3;FOXP3	Body;Body
cg26230138	0.00339269	0.000554985	2.09603e-08	2	98381536	TMEM131	Body
cg13329862	0.00715582	0.00117057	2.09609e-08	6	30850876	DDR1;DDR1	TSS1500;TSS1500	N_Shore
cg15828158	0.00977037	0.00159827	2.09627e-08	5	122152681	SNX2;SNX2	Body;Body
cg12192825	-0.00588314	0.000962385	2.09642e-08	5	23931228
cg14862829	-0.0108004	0.00176677	2.09645e-08	15	86085424	AKAP13;AKAP13	Body;Body
cg03525385	-0.00490421	0.000802255	2.09685e-08	1	112438746	KCND3;KCND3	Body;Body
cg04568823	-0.00463228	0.000757772	2.09698e-08	6	29767977			N_Shore
cg00748089	0.00352838	0.000577193	2.0971e-08	7	66190856	RABGEF1	5'UTR
cg03902505	0.0019539	0.000319631	2.09723e-08	13	24553543	SPATA13;SPATA13	TSS1500;TSS1500	N_Shore
cg00073973	-0.0140331	0.00229565	2.09818e-08	8	71524519	LACTB2-AS1	Body	S_Shelf
cg19752233	0.00672967	0.0011009	2.09832e-08	1	15728076
cg11204073	0.00481755	0.0007881	2.09842e-08	8	96764292	C8orf37-AS1;C8orf37-AS1;C8orf37-AS1;C8orf37-AS1;C8orf37-AS1;C8orf37-AS1;C8orf37-AS1;C8orf37-AS1;C8orf37-AS1	Body;Body;Body;Body;Body;Body;Body;Body;Body
cg18241877	-0.00684858	0.00112036	2.09854e-08	12	120706015			S_Shelf
cg01372016	-0.00525543	0.000859735	2.0986e-08	9	100636253
cg00376537	0.0112368	0.00183825	2.09911e-08	16	89387460	LOC100287036;ANKRD11;ANKRD11;ANKRD11;ANKRD11	TSS200;Body;5'UTR;5'UTR;5'UTR
cg13758136	-0.00571782	0.000935394	2.09958e-08	16	10784662	TEKT5	Body
cg09200921	-0.00731686	0.00119699	2.09995e-08	13	49867061	CDADC1	3'UTR
cg01736133	0.00621895	0.00101738	2.10018e-08	4	120605519
cg16487461	0.00408982	0.000669074	2.10038e-08	22	31267236	OSBP2;OSBP2;OSBP2;OSBP2;OSBP2	Body;Body;Body;Body;Body
cg25256110	0.0049861	0.000815703	2.10056e-08	6	164361772
cg23919611	-0.00416522	0.000681414	2.10084e-08	2	113810441	IL36B;IL36B;IL36B;IL36B	1stExon;1stExon;5'UTR;5'UTR	S_Shore
cg01979105	0.00645207	0.00105553	2.10085e-08	5	145061212
cg00346376	-0.00419429	0.000686171	2.10089e-08	5	1110089	SLC12A7	Body	N_Shore
cg14789259	-0.00435762	0.000712896	2.10136e-08	2	14773457	FAM84A	5'UTR	Island
cg04049253	-0.0031785	0.000519996	2.1014e-08	11	113958706	ZBTB16;ZBTB16	Body;Body
cg16665442	0.00562298	0.000919914	2.10185e-08	2	60585866
cg13599409	-0.00630416	0.00103136	2.10209e-08	1	22384767	CDC42;CDC42;CDC42	5'UTR;5'UTR;5'UTR
cg26062437	0.0067282	0.00110074	2.10256e-08	X	115086067	DANT2;DANT2	TSS1500;TSS1500	S_Shore
cg23145382	-0.00694941	0.00113693	2.10269e-08	22	40503968	TNRC6B	5'UTR
cg18749469	0.00711245	0.00116363	2.10378e-08	14	94787303	SERPINA6	5'UTR
cg09170720	0.00650617	0.00106444	2.10409e-08	6	138196813	TNFAIP3;TNFAIP3;TNFAIP3;TNFAIP3;TNFAIP3;TNFAIP3	ExonBnd;ExonBnd;ExonBnd;Body;Body;Body
cg03566682	0.00306463	0.00050139	2.10421e-08	11	134347340
cg02709807	0.00400985	0.000656039	2.10464e-08	20	61611327			N_Shore
cg02489228	-0.00358581	0.000586664	2.10469e-08	2	98409290	TMEM131	Body
cg18444574	0.0032947	0.000539045	2.10559e-08	18	21644977	TTC39C;TTC39C	Body;Body
cg21221545	0.00600622	0.000982684	2.10614e-08	2	9286050
cg07835910	-0.00431923	0.000706676	2.10635e-08	15	98568117
cg12046564	0.00336481	0.000550523	2.10641e-08	2	7229724
cg02008007	-0.00778451	0.00127364	2.10663e-08	6	44628560
cg16935217	-0.00530953	0.000868707	2.10672e-08	2	153806772
cg22959054	0.00652471	0.00106753	2.10718e-08	12	16761114	LMO3	TSS200
cg02536869	0.0038772	0.000634373	2.10796e-08	4	41564691	LIMCH1;LIMCH1;LIMCH1;LIMCH1;LIMCH1	5'UTR;Body;Body;Body;Body
cg00119811	-0.00598071	0.000978546	2.10828e-08	5	73092353	RGNEF	Body
cg27147807	-0.00269528	0.000440995	2.10834e-08	6	122931281	PKIB;PKIB;PKIB	TSS200;5'UTR;TSS200	Island
cg23548890	-0.00613439	0.0010037	2.10857e-08	8	50733485
cg00488948	0.00806324	0.0013193	2.10884e-08	3	147909462
cg06689259	0.00738895	0.00120898	2.10933e-08	10	90655537	STAMBPL1	5'UTR
cg10007964	-0.00819126	0.00134026	2.10951e-08	8	139403183	FAM135B	5'UTR
cg20697417	0.00664357	0.00108703	2.10957e-08	1	41786797
cg05142081	0.00663102	0.00108497	2.10963e-08	7	31735671	PPP1R17;PPP1R17	Body;Body
cg09816067	-0.00525217	0.000859368	2.10977e-08	1	116810553
cg20800088	-0.00465625	0.000761865	2.11004e-08	15	42438146	PLA2G4F;PLA2G4F	Body;Body
cg27170227	-0.00703913	0.00115176	2.11009e-08	2	56561344	CCDC85A	Body
cg14017034	0.003278	0.000536355	2.11013e-08	4	170159425	SH3RF1	Body
cg05549769	-0.0045799	0.000749375	2.11018e-08	1	27216074	GPN2	Body	N_Shore
cg09917907	-0.0086722	0.00141898	2.11049e-08	14	52198227
cg13737493	0.00418004	0.000683952	2.11049e-08	9	92216472			N_Shelf
cg21205713	-0.00649913	0.00106341	2.11051e-08	6	36570759	SFRS3	3'UTR
cg14189614	0.00433457	0.000709246	2.11123e-08	5	33984660	SLC45A2;SLC45A2	1stExon;1stExon
cg08388245	0.00487727	0.000798052	2.11167e-08	3	50171724
cg00955828	-0.00175996	0.000287977	2.11177e-08	1	47691301	TAL1	Body	Island
cg09518809	-0.00411875	0.00067394	2.11183e-08	18	67941673
cg15180351	0.00444862	0.000727916	2.11194e-08	1	6385101	ACOT7;ACOT7;ACOT7;ACOT7	Body;Body;Body;Body
cg09495470	-0.00626689	0.00102544	2.11195e-08	6	14232235
cg01529253	-0.00855333	0.00139957	2.11242e-08	17	36125168
cg08148261	0.00236655	0.000387235	2.11248e-08	12	21810960	LDHB	TSS200	S_Shore
cg09451613	0.00428165	0.000700608	2.11292e-08	10	123804060	TACC2;TACC2	Body;Body
cg26236203	-0.00534007	0.000873798	2.11295e-08	X	152722818	HAUS7;HAUS7	Body;Body
cg05240959	0.0033945	0.000555444	2.11304e-08	12	94654674	PLXNC1	Body
cg04038943	-0.00897209	0.00146811	2.11325e-08	1	46196297	IPP;IPP	Body;Body
cg22858670	0.00628798	0.00102892	2.11363e-08	13	112733698	LINC00403	Body
cg19617355	0.00816085	0.00133538	2.11363e-08	17	77111684	HRNBP3	Body
cg10416922	-0.00867267	0.00141913	2.11369e-08	10	60065677
cg15241779	-0.00321805	0.00052658	2.11402e-08	12	10459912	KLRD1;KLRD1;KLRD1	TSS1500;5'UTR;TSS1500
cg25629640	-0.00369274	0.000604256	2.11402e-08	8	67104925	LINC00967	Body
cg08871356	-0.00786788	0.00128745	2.11422e-08	10	34381786
cg12517732	-0.00957204	0.00156632	2.11449e-08	3	100594209	ABI3BP	Body
cg16138557	-0.00440851	0.000721386	2.11459e-08	5	5652093
cg21462697	-0.00278015	0.000454929	2.1146e-08	17	80765655	TBCD	Body	Island
cg05449607	-0.00511972	0.000837766	2.11461e-08	6	111279612	GTF3C6	TSS200	N_Shore
cg07973146	-0.00183557	0.000300365	2.11481e-08	20	18488185	SEC23B;SEC23B;SEC23B	TSS200;TSS200;TSS200	Island
cg17013166	-0.00521778	0.000853816	2.11489e-08	22	30961151	GAL3ST1	TSS1500
cg10572465	-0.00654967	0.00107176	2.11513e-08	1	114414042	PTPN22;PTPN22	Body;Body
cg07598051	0.00306428	0.000501429	2.11518e-08	2	71018764	FIGLA	TSS1500	S_Shore
cg27547132	-0.00701802	0.0011484	2.11519e-08	16	5560894
cg03086235	0.00338164	0.000553365	2.11575e-08	8	10586796	SOX7	Body	Island
cg11135335	0.00309001	0.000505645	2.11595e-08	8	28654590	INTS9;INTS9;INTS9;INTS9	Body;Body;Body;Body
cg13936422	0.00400596	0.000655532	2.11611e-08	15	69962126	PCAT29;PCAT29	Body;Body
cg02976898	-0.0039477	0.000645999	2.11614e-08	10	76742856	MYST4	Body
cg13302309	-0.00525563	0.00086003	2.1163e-08	3	126680242
cg19025272	-0.00933164	0.00152703	2.1164e-08	2	201177919	SPATS2L;SPATS2L;SPATS2L;SPATS2L	5'UTR;5'UTR;5'UTR;5'UTR
cg19815992	-0.00512936	0.000839369	2.11648e-08	1	197032027	F13B	Body
cg18224395	-0.00622845	0.00101923	2.11684e-08	19	50037880	RCN3	Body	S_Shore
cg13893637	0.00298799	0.000488964	2.1175e-08	11	2783554	KCNQ1;KCNQ1	Body;Body
cg04299936	-0.00439447	0.000719126	2.11761e-08	19	17476993	PLVAP;PLVAP	ExonBnd;Body
cg24870340	0.00531721	0.000870129	2.11779e-08	6	35147239			N_Shelf
cg14682955	-0.00772039	0.0012634	2.11789e-08	6	151521637	LOC102723831	Body
cg01105703	-0.00481681	0.000788244	2.11791e-08	4	48112166	TXK	Body
cg24042502	0.0062605	0.0010245	2.11821e-08	17	75776381
cg14217674	-0.00787527	0.00128875	2.11834e-08	6	134952207
cg02657160	-0.00426103	0.000697301	2.11856e-08	3	98311063	CPOX	Body	N_Shore
cg03552522	0.00352315	0.000576551	2.1187e-08	11	3697214	NUP98;NUP98	3'UTR;3'UTR
cg18821972	-0.00430945	0.000705229	2.11898e-08	6	37660403	MDGA1	Body	N_Shelf
cg08647727	-0.00419468	0.000686449	2.11917e-08	12	31812705	C12orf72;C12orf72;C12orf72;C12orf72	1stExon;5'UTR;5'UTR;5'UTR
cg02455706	-0.00875679	0.00143304	2.11944e-08	16	84918851	CRISPLD2	Body
cg17568656	0.00440285	0.00072052	2.11947e-08	3	194551333
cg20168855	-0.00945104	0.00154665	2.11959e-08	14	75871814
cg08679066	-0.00464604	0.000760319	2.1196e-08	3	111346176	CD96;CD96	Body;Body
cg05211920	-0.00360135	0.000589362	2.1202e-08	16	11034499	DEXI	3'UTR	N_Shore
cg13478737	-0.00583969	0.000955675	2.12058e-08	9	133807443	FIBCD1;FIBCD1	Body;Body	S_Shore
cg26620710	0.00152112	0.000248935	2.12074e-08	5	134880436			S_Shore
cg20481247	0.00566587	0.000927234	2.1209e-08	10	134829324			N_Shore
cg21365444	-0.00610888	0.00099974	2.12125e-08	3	138554516			S_Shore
cg04095562	-0.012757	0.00208773	2.12143e-08	6	110740492
cg20074963	-0.00492876	0.000806615	2.12167e-08	8	68347033	CPA6	Body
cg27017251	-0.00328012	0.000536808	2.12174e-08	22	22334553	TOP3B	5'UTR	N_Shelf
cg17178468	0.0033447	0.000547378	2.122e-08	17	43049442			S_Shore
cg11465608	-0.0127653	0.00208911	2.12208e-08	8	30112489
cg21377354	0.00460456	0.000753566	2.12237e-08	22	24582974	SUSD2	Body	N_Shore
cg09579665	-0.00454847	0.000744389	2.12245e-08	1	150300159	PRPF3	Body
cg14185099	0.003834	0.000627468	2.12314e-08	9	116453971			S_Shelf
cg12099546	0.00615581	0.00100746	2.12325e-08	15	72763849			N_Shelf
cg18086083	-0.00428249	0.000700872	2.12343e-08	20	42764251	JPH2	Body
cg16444411	-0.00336271	0.000550341	2.12355e-08	4	152065724	SH3D19;SH3D19;SH3D19;SH3D19	Body;Body;Body;Body
cg13780493	0.0037248	0.000609601	2.12366e-08	10	71243598	TSPAN15	Body
cg15900998	0.00428498	0.000701288	2.12413e-08	1	3379492	ARHGEF16	5'UTR
cg18345963	-0.00341337	0.000558648	2.12511e-08	15	38305305
cg06799321	0.00160552	0.000262768	2.12554e-08	16	66995143	CES3;CES3	1stExon;5'UTR
cg12682573	0.00489017	0.000800354	2.12558e-08	17	27188876	MIR451;MIR144	TSS1500;TSS1500
cg03749201	0.00918279	0.00150291	2.12584e-08	12	8115842
cg13935368	-0.00299096	0.000489523	2.12613e-08	16	12913848
cg12893790	0.00171693	0.000281005	2.12615e-08	9	34958141	PHF24;PHF24	TSS200;5'UTR	Island
cg17716663	-0.0072185	0.00118144	2.12639e-08	19	45978434	FOSB;FOSB	3'UTR;3'UTR	S_Shelf
cg18931789	0.00368158	0.000602559	2.12659e-08	21	47472379
cg15924693	0.00466108	0.000762872	2.12663e-08	6	33359001	KIFC1	TSS1500	N_Shore
cg02556052	0.00927099	0.0015174	2.1276e-08	1	232528899
cg04298323	0.00539756	0.000883432	2.128e-08	10	95372195	PDE6C	TSS200
cg19916771	-0.0050744	0.000830547	2.12853e-08	5	16181028	2011-03-01	TSS1500	S_Shore
cg05166475	0.00436736	0.000714826	2.12883e-08	19	48823687	CCDC114	TSS1500	N_Shore
cg11088051	-0.00457023	0.000748037	2.1292e-08	12	98986792	SLC25A3;SLC25A3;SLC25A3	TSS1500;TSS1500;TSS1500	N_Shore
cg08441745	0.00543014	0.000888796	2.13001e-08	10	1728122	ADARB2	Body
cg14963738	0.00727194	0.00119026	2.1301e-08	7	19752782			S_Shelf
cg01259145	-0.0117481	0.00192292	2.13052e-08	1	201980314	ELF3;ELF3	Body;Body
cg09853792	0.00678942	0.00111129	2.13059e-08	8	139735754	COL22A1	Body
cg22338118	-0.0110908	0.00181534	2.13078e-08	7	94536003	PPP1R9A;PPP1R9A	TSS1500;TSS1500	N_Shore
cg03144189	-0.00515166	0.000843226	2.13092e-08	1	227734067			S_Shelf
cg01628509	0.00465067	0.000761236	2.13177e-08	20	62106712			S_Shelf
cg14129873	-0.00323332	0.000529251	2.13296e-08	17	49411250	LOC101927274	Body
cg00957665	-0.00594254	0.000972712	2.133e-08	10	104406345	TRIM8	Body	S_Shore
cg17055833	-0.00245982	0.000402641	2.13332e-08	6	36936560	MTCH1	3'UTR
cg10398993	0.00546744	0.00089495	2.13332e-08	16	809972	MSLN;MSLN	TSS1500;TSS1500
cg04834436	-0.00614067	0.00100515	2.13334e-08	16	55362754	IRX6	Body	Island
cg08864156	0.00529552	0.000866818	2.1339e-08	3	170712848
cg04792380	-0.0063087	0.00103266	2.13395e-08	12	105162318
cg00386141	0.00343125	0.000561661	2.13419e-08	1	205419411	BLACAT1	Body
cg18007049	0.00578014	0.000946153	2.1344e-08	17	31617566	ACCN1;ACCN1	Body;Body	N_Shore
cg18136497	-0.00597324	0.000977763	2.13447e-08	7	42730486	LINC01448	Body
cg20839488	0.00326565	0.000534556	2.13458e-08	16	51657607
cg00807226	-0.0114113	0.00186793	2.13461e-08	12	32520631	BICD1;BICD1	Body;Body
cg21949933	-0.0067321	0.00110199	2.13494e-08	X	37983835	SYTL5;SYTL5;SYTL5	Body;Body;Body
cg21875802	0.00529406	0.000866596	2.13501e-08	2	45231382			Island
cg15885734	0.00632928	0.00103605	2.13504e-08	19	51607958	CTU1	5'UTR	S_Shore
cg02318981	-0.00440483	0.000721038	2.1353e-08	3	129106464	RPL32P3	Body
cg21129641	-0.00346425	0.000567074	2.13537e-08	2	24232750	MFSD2B	TSS1500	Island
cg00851981	0.00397678	0.000650977	2.13599e-08	1	180170249
cg21134096	-0.00430783	0.000705171	2.13612e-08	7	151217883	RHEB	TSS1500	Island
cg02065135	0.00538507	0.000881525	2.13716e-08	15	77828399
cg23393728	0.00753344	0.00123321	2.13721e-08	7	134519692	CALD1;CALD1;CALD1	5'UTR;5'UTR;5'UTR
cg23095192	0.00600461	0.000982945	2.13731e-08	2	145271307	ZEB2;ZEB2;ZEB2	Body;Body;Body	N_Shelf
cg02837600	0.00712712	0.0011667	2.13739e-08	21	46714458	LOC642852	Body	N_Shore
cg05265269	0.00534548	0.000875051	2.1376e-08	8	10335272	LINCR-0001;LINCR-0001	ExonBnd;Body
cg08794478	-0.00529375	0.000866584	2.13775e-08	7	20390589	ITGB8	Body
cg25320499	0.00246788	0.000403992	2.13781e-08	1	113052563	WNT2B;WNT2B	Body;Body	S_Shore
cg17758575	0.00977337	0.00159991	2.1382e-08	10	92728756	XLOC_008559	Body
cg14536241	-0.00699011	0.00114429	2.13843e-08	6	85353693
cg08873940	0.00668617	0.00109454	2.13861e-08	19	51607432	CTU1	Body	Island
cg24663498	-0.00463082	0.000758079	2.13902e-08	20	17601243	RRBP1;RRBP1	Body;Body
cg24113161	0.00456737	0.000747694	2.13918e-08	7	149514469	SSPO	Body
cg01671341	0.00364194	0.000596201	2.13947e-08	12	109568238
cg11025974	0.00404193	0.000661684	2.13976e-08	2	152830521	CACNB4;CACNB4;CACNB4;CACNB4	Body;Body;Body;TSS200
cg18972123	-0.00757114	0.00123944	2.14e-08	10	54532059	MBL2	TSS1500
cg17138853	0.00767226	0.001256	2.14022e-08	10	79282265	KCNMA1;KCNMA1;KCNMA1;KCNMA1;KCNMA1;KCNMA1	Body;Body;Body;Body;Body;Body
cg15377111	-0.00513718	0.000840991	2.14037e-08	6	13605885	SIRT5;SIRT5	3'UTR;Body
cg11064678	0.00410277	0.000671672	2.14211e-08	6	1318856			S_Shore
cg25753722	0.0042954	0.000703207	2.14214e-08	17	70498417
cg03752259	-0.0131571	0.00215399	2.14257e-08	7	4229894	SDK1;SDK1	Body;Body
cg24005158	0.00333082	0.0005453	2.14278e-08	10	13330436	PHYH;PHYH	Body;Body
cg05941178	-0.00924825	0.00151406	2.14278e-08	16	8740421
cg12126471	-0.0124007	0.00203017	2.14285e-08	2	64322159	PELI1	Body
cg09874683	-0.00983194	0.00160963	2.14292e-08	9	129925853	RALGPS1;RALGPS1;RALGPS1;RALGPS1	Body;Body;Body;Body
cg00490431	0.00488397	0.000799578	2.14323e-08	17	48201664	SAMD14	Body
cg22862155	-0.00413593	0.000677115	2.14344e-08	1	230231670	GALNT2	Body
cg07896667	0.00323366	0.000529407	2.14413e-08	12	1726076	WNT5B	TSS200
cg23894291	-0.00255814	0.000418812	2.14419e-08	15	57025234	ZNF280D;ZNF280D;ZNF280D	5'UTR;5'UTR;5'UTR	N_Shore
cg17119368	-0.0112284	0.00183829	2.14438e-08	4	87740266
cg15891603	0.00551987	0.000903707	2.1447e-08	9	96394134	PHF2	Body
cg14150314	0.00554639	0.000908051	2.14479e-08	9	132958649	NCS1	Body
cg23545774	-0.0140137	0.00229432	2.14492e-08	6	152529708	MIR3163;SYNE1;SYNE1	Body;Body;Body
cg11819702	-0.00542726	0.000888551	2.14502e-08	5	73529573
cg18305039	0.00777535	0.00127298	2.14514e-08	21	35578464			S_Shelf
cg25322008	-0.00608239	0.000995811	2.14516e-08	11	4719138	OR51E2	TSS200
cg11497658	0.00496967	0.000813639	2.14543e-08	10	63775746	ARID5B	Body
cg07978331	-0.00766993	0.00125573	2.14572e-08	16	75046041	ZNRF1	Body
cg07079663	0.00449089	0.000735256	2.14576e-08	8	21581910	GFRA2;GFRA2;GFRA2	Body;Body;Body
cg23509369	-0.00430065	0.000704114	2.14612e-08	17	38151258	PSMD3	Body
cg25565505	0.00476666	0.000780416	2.1465e-08	3	155244042	PLCH1;PLCH1;PLCH1	Body;Body;Body
cg16858071	0.00436019	0.000713868	2.14662e-08	5	178841580
cg05666036	0.00613878	0.00100507	2.14676e-08	6	101848236	GRIK2;GRIK2;GRIK2	Body;Body;Body	N_Shore
cg07218288	-0.00517769	0.000847718	2.14702e-08	6	32813211	PSMB8;PSMB8;TAP1	TSS1500;TSS1500;3'UTR	S_Shore
cg17384864	0.00297558	0.00048718	2.1472e-08	11	82429709
cg04250136	0.00440311	0.000720913	2.14801e-08	1	23515551
cg26255254	0.00416591	0.000682083	2.14858e-08	14	96375919
cg00139681	-0.00847436	0.00138751	2.14863e-08	7	106125168
cg15314083	-0.00845014	0.00138355	2.14914e-08	8	129569073	LINC00824	Body
cg27490916	-0.00483365	0.000791421	2.1493e-08	17	47645754			Island
cg02570929	-0.00667052	0.00109218	2.14954e-08	2	7065191	RNF144A	5'UTR
cg10042856	-0.00482326	0.000789728	2.14984e-08	16	1493540	CCDC154	Body	Island
cg06791473	-0.00302876	0.000495912	2.15042e-08	12	49259579	RND1;RND1	5'UTR;1stExon
cg05751343	-0.00657302	0.00107624	2.15058e-08	20	62405935	ZBTB46	Body	N_Shore
cg03622067	0.00473063	0.000774571	2.15059e-08	7	966986	ADAP1;ADAP1;ADAP1;ADAP1	TSS200;Body;Body;5'UTR	S_Shore
cg26954695	-0.00363409	0.000595036	2.15137e-08	19	59085561	MZF1;MGC2752;LOC100131691;MZF1	TSS1500;TSS1500;Body;TSS1500	N_Shore
cg10271974	0.00470663	0.000770652	2.15146e-08	1	64919636
cg13436558	0.0037946	0.000621323	2.15195e-08	5	158319175	EBF1;EBF1;EBF1	Body;Body;Body
cg07308257	-0.00931517	0.00152526	2.15219e-08	7	36265036	EEPD1	Body
cg07650009	0.00709975	0.00116252	2.15245e-08	15	56112297
cg13764248	-0.00370225	0.000606211	2.15285e-08	4	3234933	HTT	Body
cg22292734	0.00944067	0.00154584	2.1532e-08	7	155514847	RBM33	Body
cg04675507	-0.0122526	0.00200628	2.15338e-08	7	17178639
cg01854776	0.0104155	0.00170547	2.15373e-08	2	235904366	SH3BP4	5'UTR
cg16286570	0.00772328	0.00126464	2.15376e-08	1	22013638	USP48	Body
cg09941484	-0.00459259	0.000752011	2.15388e-08	16	57297286	PLLP	Body
cg04835652	0.0080104	0.00131166	2.15413e-08	12	94761621	CCDC41;CCDC41	Body;Body
cg26841311	-0.00842235	0.00137912	2.15437e-08	1	168118258
cg21893210	0.00614779	0.00100667	2.15446e-08	2	220108407	GLB1L;GLB1L;GLB1L	5'UTR;5'UTR;TSS200	S_Shore
cg10790526	-0.00403739	0.000661106	2.1545e-08	11	134250892	B3GAT1;B3GAT1	3'UTR;3'UTR	N_Shelf
cg07227647	-0.00416854	0.000682583	2.15469e-08	12	45242056	NELL2;NELL2;NELL2;NELL2;NELL2	Body;Body;Body;Body;Body
cg26959118	0.00490443	0.000803085	2.15484e-08	22	41074726	MCHR1	TSS1500
cg16129795	-0.00712592	0.00116685	2.15493e-08	18	54953397
cg09375394	-0.00792739	0.00129809	2.15495e-08	12	54434399	HOXC4	5'UTR
cg17095929	-0.00694733	0.00113761	2.15539e-08	11	64883911	ZNHIT2;ZNHIT2	1stExon;3'UTR	N_Shore
cg19394669	-0.0086025	0.00140865	2.15569e-08	20	57695568
cg19250790	0.00232096	0.000380057	2.15575e-08	19	2614086	GNG7	5'UTR	Island
cg13228636	0.00575365	0.000942168	2.15643e-08	1	87989964
cg21243351	0.0092061	0.00150752	2.15669e-08	12	66148476
cg04126335	-0.0034993	0.000573023	2.15728e-08	1	145525223	ITGA10	Body
cg01701183	0.00608742	0.000996841	2.15746e-08	15	96666138
cg22353930	-0.00473224	0.000774925	2.15756e-08	3	107042230	LINC00883	Body
cg10519241	0.00514969	0.000843285	2.15761e-08	5	96432518	LIX1	Body
cg09389460	0.00448266	0.000734058	2.15777e-08	6	84417452	SNAP91;SNAP91;SNAP91;SNAP91;SNAP91;SNAP91	Body;Body;Body;Body;5'UTR;5'UTR	N_Shore
cg24314662	-0.00637119	0.00104332	2.15792e-08	15	72071616	THSD4	3'UTR
cg10056706	-0.0117985	0.00193209	2.1584e-08	12	122151982	TMEM120B	Body	S_Shore
cg03338348	-0.00121165	0.000198418	2.15884e-08	16	67840472	TSNAXIP1;RANBP10;RANBP10	TSS1500;1stExon;5'UTR	Island
cg06784689	0.00615879	0.00100856	2.15923e-08	13	97991111	MBNL2;MBNL2	Body;Body
cg03072934	0.00765917	0.00125426	2.15924e-08	13	34542947
cg12932678	0.00620409	0.00101598	2.15934e-08	8	23344606
cg09904290	-0.0140111	0.00229446	2.1594e-08	2	53992680	ASB3;GPR75-ASB3;ASB3;ASB3	Body;Body;5'UTR;5'UTR	N_Shelf
cg25117600	-0.00753276	0.00123357	2.1597e-08	4	10023201	SLC2A9;SLC2A9	TSS200;Body	S_Shelf
cg25165701	-0.00303044	0.000496266	2.15977e-08	3	151985697	LOC401093;MBNL1;LOC401093;MBNL1	Body;TSS200;Body;TSS200	N_Shore
cg24149440	-0.00668513	0.00109477	2.16045e-08	1	74100861
cg03341383	0.00888498	0.00145504	2.16099e-08	22	41687339
cg09275567	0.00310607	0.000508665	2.16123e-08	19	36483734			N_Shore
cg10753610	0.00460764	0.00075457	2.16138e-08	17	45335202	ITGB3	Body	S_Shelf
cg07636225	0.00622433	0.00101933	2.1614e-08	11	63466987	RTN3;RTN3;RTN3;RTN3	Body;Body;Body;Body
cg21199072	-0.00238619	0.000390775	2.16151e-08	4	137316362
cg04337362	-0.00294465	0.000482233	2.16169e-08	17	4487380	SMTNL2;SMTNL2;SMTNL2	TSS1500;1stExon;5'UTR	N_Shore
cg08665251	0.00625302	0.00102403	2.16174e-08	1	244768451	C1orf101;C1orf101	Body;Body
cg08987251	-0.00566805	0.000928236	2.16184e-08	16	58769104	GOT2	TSS1500	S_Shore
cg07418513	0.00606875	0.000993858	2.16194e-08	11	123380693
cg02713586	0.00414082	0.000678129	2.16212e-08	18	72435348	ZNF407;ZNF407;ZNF407	Body;Body;Body
cg06206471	-0.0022079	0.000361583	2.16246e-08	16	4364052			Island
cg09799795	-0.00696763	0.00114108	2.16272e-08	10	75973516	ADK;ADK;ADK;ADK	Body;Body;Body;Body
cg11919369	0.00506841	0.000830047	2.16273e-08	4	1075730	RNF212;RNF212	Body;Body
cg27326113	0.0127768	0.00209246	2.16297e-08	8	91953125	NECAB1	Body
cg04226903	0.00583241	0.000955182	2.16376e-08	4	187544998	FAT1	Body
cg15862119	0.00324173	0.000530904	2.16385e-08	5	72446807
cg20045155	0.00564767	0.000924934	2.16424e-08	14	54348098
cg04008264	0.00456148	0.000747049	2.16445e-08	8	145215222	MROH1;MROH1;MROH1;MROH1	5'UTR;5'UTR;5'UTR;5'UTR
cg08492921	0.0109273	0.00178961	2.1645e-08	1	32132004	COL16A1	Body
cg15803813	-0.00960484	0.00157302	2.16466e-08	9	74769757	GDA;GDA;GDA;GDA	5'UTR;5'UTR;Body;Body
cg19929914	-0.00679869	0.00111345	2.1647e-08	3	158457048
cg27121099	0.00352146	0.000576726	2.16491e-08	14	70489548	SMOC1;SMOC1	Body;Body
cg04229882	-0.00639779	0.0010478	2.16511e-08	4	1707437	SLBP;SLBP;SLBP	Body;Body;Body
cg12223510	-0.0091996	0.00150667	2.16531e-08	6	34570880	C6orf106;C6orf106	Body;Body
cg07594674	-0.002552	0.000417958	2.16575e-08	2	47499812			Island
cg08675092	-0.00491191	0.000804459	2.16585e-08	6	32811181	PSMB8;PSMB8	Body;Body	N_Shore
cg15137874	-0.00627892	0.00102835	2.16608e-08	14	21084408
cg26548077	0.00456316	0.000747345	2.16612e-08	7	134866975
cg07231139	0.00319833	0.000523822	2.16682e-08	14	103223874
cg13858407	-0.00781332	0.00127967	2.16723e-08	2	235935606	SH3BP4	5'UTR
cg18340136	0.00861437	0.00141088	2.16758e-08	10	29908039	SVIL;SVIL	5'UTR;5'UTR
cg11051350	0.00579216	0.000948654	2.16768e-08	3	53450799
cg04354077	-0.00513058	0.0008403	2.16784e-08	20	5295137	PROKR2	TSS200	N_Shore
cg01887677	0.0090693	0.0014854	2.16798e-08	5	171967217
cg14531340	0.00261837	0.000428846	2.1681e-08	13	113694058	MCF2L;MCF2L	Body;Body
cg12167852	0.00500795	0.000820221	2.16822e-08	17	76743311	CYTH1;CYTH1	Body;Body
cg04819487	0.00293221	0.00048025	2.16832e-08	14	25320054	STXBP6	Body
cg22703532	0.00433991	0.000710809	2.16844e-08	10	121135465	GRK5	Body
cg04973680	0.00319624	0.000523497	2.16878e-08	7	116381037	MET;MET	Body;Body
cg00637988	0.00465941	0.000763146	2.16896e-08	15	90294732	MESP1	TSS200	Island
cg27047929	0.00484831	0.00079409	2.16936e-08	6	35285296	DEF6	Body
cg12192113	-0.00746757	0.00122309	2.16957e-08	15	90461090
cg07763160	0.00344285	0.000563896	2.1696e-08	15	69683150	PAQR5;PAQR5	Body;Body
cg13319278	-0.00259511	0.000425053	2.17059e-08	19	633649	POLRMT	TSS200	Island
cg23358740	-0.00635401	0.00104073	2.17079e-08	14	102198157	C14orf72	Body
cg05479462	0.00235488	0.000385713	2.17153e-08	5	94986485	RFESD;RFESD;RFESD	5'UTR;5'UTR;5'UTR	S_Shelf
cg12692829	-0.0107641	0.00176309	2.17183e-08	1	177867483
cg05868677	-0.00959746	0.00157201	2.17191e-08	10	115034087
cg15006828	-0.00636684	0.00104286	2.17239e-08	20	45081360
cg11769440	-0.00350129	0.000573496	2.17246e-08	6	30294255	TRIM39;HCG18;HCG18;TRIM39	TSS1500;Body;Body;TSS1500	Island
cg06763171	-0.00851199	0.00139423	2.17283e-08	21	34431478	LINC00945	Body
cg01909140	-0.00602555	0.000986966	2.17296e-08	9	97704571	C9orf3;C9orf3	Body;Body
cg01173275	0.00520791	0.000853042	2.17316e-08	15	97028966
cg09281539	-0.00222878	0.000365069	2.17319e-08	20	20693126	RALGAPA2;RALGAPA2	5'UTR;1stExon	Island
cg04652525	-0.00369061	0.000604512	2.17322e-08	2	130643449
cg07980854	-0.00583549	0.000955846	2.17372e-08	20	57586338			S_Shelf
cg21372381	0.0102709	0.00168236	2.17389e-08	16	68368116	PRMT7;PRMT7;PRMT7	Body;Body;Body
cg08996445	-0.00390743	0.000640036	2.1741e-08	16	70700420	MTSS1L	Body	S_Shelf
cg23468672	0.00940387	0.00154035	2.17416e-08	8	32085421	NRG1	Body
cg20168412	-0.00237544	0.000389097	2.17418e-08	3	13324132			Island
cg07082012	-0.00844233	0.00138285	2.17419e-08	8	126998878
cg12393402	0.00723932	0.0011858	2.17431e-08	X	19725587	SH3KBP1;SH3KBP1	Body;Body
cg08504659	-0.00297186	0.000486795	2.17476e-08	14	52734888	PTGDR	1stExon	Island
cg25350792	0.00715075	0.00117131	2.1748e-08	20	44278111	WFDC11	Body
cg14765881	0.00772522	0.00126541	2.17506e-08	9	132962862	NCS1;NCS1	TSS200;Body
cg19819559	-0.00126577	0.000207337	2.17546e-08	8	107282279	OXR1;OXR1	TSS200;TSS200	Island
cg13055685	0.00451993	0.000740389	2.17606e-08	13	113671588	MCF2L;MCF2L	Body;Body	S_Shore
cg19725989	-0.00275919	0.000451973	2.17644e-08	11	67007604	KDM2A;KDM2A	Body;Body
cg15483437	-0.00585801	0.000959579	2.17648e-08	9	77853226
cg26233331	-0.00678426	0.00111132	2.17714e-08	4	6695614	S100P;S100P	1stExon;5'UTR
cg18636003	-0.00798459	0.00130795	2.17772e-08	10	105319045	NEURL	Body	S_Shelf
cg19078037	-0.00528425	0.000865614	2.17786e-08	18	77329049
cg06892607	0.00474542	0.00077736	2.17882e-08	2	20674364
cg13329723	-0.00487098	0.00079793	2.17892e-08	10	118084243	C10orf96	5'UTR
cg12012886	-0.0039551	0.000647901	2.17928e-08	7	92168191	MGC16142	Body
cg16748130	-0.00664595	0.0010887	2.1793e-08	7	100114076
cg06960700	0.00416558	0.000682381	2.17931e-08	6	167167603	RPS6KA2	Body
cg20735050	-0.00449521	0.000736379	2.17933e-08	11	94521117	AMOTL1	Body
cg16349527	-0.00772527	0.00126551	2.17949e-08	2	58577849
cg06970290	0.00851211	0.00139441	2.1797e-08	11	64951536	CAPN1	Body	N_Shore
cg06257378	-0.00583182	0.000955349	2.18015e-08	17	80763117	TBCD	Body	N_Shore
cg18286323	0.00463165	0.000758745	2.18061e-08	11	1670305	HCCA2	Body	N_Shelf
cg18734304	-0.00213166	0.000349204	2.18074e-08	3	138665816	FOXL2;C3orf72;FOXL2	1stExon;TSS1500;5'UTR	Island
cg23497747	0.00891712	0.00146079	2.18076e-08	11	87831893
cg07545014	-0.00987112	0.00161708	2.18111e-08	19	7224441	INSR;INSR	Body;Body
cg22816857	-0.00654046	0.00107145	2.18121e-08	19	11565391	ELAVL3;ELAVL3	Body;Body	Island
cg16099687	-0.0109274	0.00179012	2.18126e-08	12	96839959
cg07075238	0.00831958	0.00136291	2.18149e-08	17	72110357
cg02438611	-0.00974869	0.00159704	2.18162e-08	17	55828107
cg16840693	-0.00517004	0.000846962	2.18187e-08	10	22680461	SPAG6;SPAG6;SPAG6;SPAG6	Body;Body;Body;Body
cg27077316	0.00967683	0.00158528	2.18215e-08	22	41166358	SLC25A17	3'UTR
cg17249268	-0.00423287	0.000693438	2.18219e-08	18	21018724	C18orf45	TSS1500	S_Shore
cg13386851	-0.00862513	0.00141299	2.18233e-08	15	29230378	APBA2;APBA2	5'UTR;5'UTR
cg02879665	0.00457649	0.000749732	2.18235e-08	2	159046720	CCDC148-AS1;CCDC148;CCDC148	Body;Body;Body
cg17726092	0.00586004	0.000960008	2.18249e-08	10	131697193	EBF3	Body	Island
cg00388673	-0.00700026	0.0011468	2.18254e-08	1	99729460	LPPR4;LPPR4	TSS1500;TSS1500	N_Shore
cg16797002	0.00347549	0.000569367	2.18269e-08	6	33858957	LINC01016	Body
cg14290628	-0.00708139	0.0011601	2.18279e-08	13	110147633
cg19715436	-0.00992266	0.00162557	2.1829e-08	X	105854158	CXorf57;CXorf57	TSS1500;TSS1500	N_Shore
cg11028291	0.00542651	0.000888994	2.18301e-08	14	105824103	PACS2;PACS2	Body;Body	S_Shelf
cg07159758	0.00772764	0.00126598	2.18329e-08	17	55474061	MSI2;MSI2	Body;Body
cg12104757	0.00429797	0.000704121	2.18376e-08	17	38118704	GSDMA	TSS1500
cg15291289	-0.00976341	0.00159951	2.18382e-08	1	16103468	FBLIM1;FBLIM1	Body;Body
cg26471121	0.00887359	0.00145373	2.18386e-08	7	44181029	MYL7	TSS200	N_Shelf
cg12835736	0.00555906	0.000910722	2.18388e-08	6	1395164	FOXF2	3'UTR	S_Shore
cg14496799	-0.00468192	0.000767033	2.18469e-08	9	112664160	PALM2;PALM2-AKAP2;PALM2;PALM2-AKAP2	Body;Body;Body;Body
cg14037086	0.00464873	0.0007616	2.18503e-08	8	99434970			N_Shelf
cg02812571	-0.00606849	0.000994205	2.18542e-08	16	25377575
cg12547807	-0.00762815	0.00124973	2.18569e-08	1	9473751
cg06322310	0.00483406	0.000791972	2.18576e-08	1	2436214	PLCH2	Body	S_Shore
cg09716682	-0.0106765	0.00174916	2.18629e-08	6	25962506	TRIM38	TSS1500
cg07705835	-0.00678274	0.00111124	2.18631e-08	3	9959128	IL17RC;IL17RC;IL17RC	Body;1stExon;Body	S_Shore
cg07577805	-0.00582488	0.000954309	2.18631e-08	2	45150431
cg03062768	-0.00359014	0.000588185	2.18641e-08	7	47900669	PKD1L1	Body
cg04391175	-0.00264093	0.000432673	2.18659e-08	15	77176539	SCAPER	TSS1500
cg10876510	-0.00361715	0.000592618	2.1872e-08	12	112323706	MAPKAPK5;MAPKAPK5;MAPKAPK5;MAPKAPK5	ExonBnd;ExonBnd;Body;Body
cg06703482	-0.0047176	0.000772912	2.18723e-08	5	153719829	GALNT10	Body
cg03655136	0.0031127	0.000509973	2.18732e-08	8	134087298	TG;SLA;SLA;SLA;SLA	Body;Body;Body;5'UTR;5'UTR
cg10719215	0.00478799	0.000784448	2.18757e-08	22	42606269	TCF20;TCF20	1stExon;1stExon
cg15649671	0.00405599	0.000664523	2.1879e-08	1	157895227
cg01719007	0.0049659	0.000813603	2.18804e-08	1	3517255	MEGF6	Body
cg20410491	-0.00772769	0.00126609	2.18829e-08	3	70821120
cg25969661	-0.0064307	0.0010536	2.1883e-08	19	11851188	ZNF823;ZNF823;ZNF823	TSS1500;TSS1500;TSS1500	S_Shore
cg18350811	-0.00632214	0.00103581	2.18831e-08	13	45543879	NUFIP1	Body
cg23877816	-0.00471405	0.000772346	2.18845e-08	19	52772466	ZNF766	TSS1500	N_Shore
cg14290888	0.00715123	0.00117165	2.18849e-08	11	65248983			S_Shelf
cg19710451	0.00398287	0.00065255	2.18852e-08	17	46654202	HOXB4	Body	Island
cg09138496	0.00582122	0.000953745	2.18861e-08	1	96882773
cg06159479	-0.0063717	0.00104394	2.18863e-08	20	10627899	JAG1	Body
cg25091766	0.00508634	0.000833346	2.18878e-08	9	74369352	TMEM2;TMEM2	5'UTR;5'UTR
cg06576393	-0.00200629	0.000328712	2.18892e-08	10	99531416	SFRP5	1stExon	Island
cg18381040	-0.00494818	0.000810713	2.1891e-08	1	152333201	FLG2;FLG-AS1;FLG-AS1	TSS1500;Body;Body
cg12126732	-0.00585753	0.000959705	2.18922e-08	10	3568207	LOC105376360	Body
cg13204763	0.00499621	0.000818587	2.18932e-08	9	136040311	GBGT1;GBGT1;GBGT1;GBGT1;GBGT1	TSS1500;TSS1500;TSS1500;TSS1500;TSS1500	S_Shore
cg26686993	0.00354472	0.000580776	2.18981e-08	9	89246127
cg15607387	0.00466144	0.000763743	2.18982e-08	2	231714575			S_Shore
cg18207133	-0.00586972	0.000961721	2.19045e-08	14	24042417	JPH4;JPH4	Body;Body	N_Shelf
cg00591677	-0.0126288	0.00206918	2.19078e-08	14	98229327
cg18951367	-0.00616122	0.00100949	2.1909e-08	17	4379584	SPNS3	Body
cg05567067	0.00640213	0.00104897	2.19132e-08	18	20667267
cg26777583	-0.00801551	0.00131332	2.19133e-08	1	46653476
cg08575289	0.00577602	0.000946384	2.19139e-08	5	147278893	C5orf46	Body
cg02684208	-0.00654712	0.00107273	2.19144e-08	8	130814219
cg04306992	-0.00680318	0.00111469	2.19174e-08	1	4712355			N_Shore
cg03341909	-0.00495019	0.000811082	2.19199e-08	10	129860129	PTPRE;PTPRE	Body;Body
cg24554061	0.00164724	0.000269902	2.19274e-08	11	63705760	NAA40	TSS1500	N_Shore
cg18065597	0.00770919	0.00126317	2.19334e-08	7	44153272	AEBP1	Body	Island
cg02837945	0.00557027	0.000912708	2.19379e-08	10	76968350			N_Shore
cg13721589	0.00772936	0.00126648	2.19386e-08	17	17716006	SREBF1;SREBF1	Body;Body	Island
cg22078702	-0.00635622	0.00104149	2.19389e-08	2	32489886	NLRC4;NLRC4;NLRC4;NLRC4;NLRC4	1stExon;5'UTR;5'UTR;5'UTR;5'UTR
cg16924099	0.00379044	0.000621081	2.19416e-08	6	138723832			N_Shore
cg25119654	-0.00233818	0.000383124	2.19455e-08	11	67085309	LOC100130987	Body	Island
cg11352373	-0.00652963	0.00106992	2.19455e-08	9	80250301	GNA14	Body
cg18971647	-0.00297918	0.000488156	2.19463e-08	4	83956927	COPS4	Body
cg07003284	0.00439907	0.000720815	2.19467e-08	18	12882638	PTPN2;PTPN2;PTPN2;PTPN2	Body;Body;Body;Body	N_Shore
cg15416972	0.00785895	0.00128774	2.19495e-08	10	131811870			N_Shore
cg15503804	-0.00699855	0.00114676	2.19504e-08	6	27342133	ZNF204P	Body	N_Shore
cg17516330	0.00488092	0.000799779	2.19551e-08	15	74494781	STRA6;STRA6;STRA6;STRA6;STRA6	5'UTR;5'UTR;5'UTR;5'UTR;5'UTR
cg09368626	0.00459726	0.000753304	2.19584e-08	4	2812744	SH3BP2;SH3BP2	TSS1500;5'UTR
cg04218099	-0.00291876	0.000478268	2.1961e-08	10	101945993	ERLIN1;ERLIN1	TSS1500;TSS200	S_Shore
cg11810719	-0.00626049	0.00102585	2.19634e-08	16	11517275
cg22969397	0.0049031	0.000803426	2.19649e-08	22	46839068	CELSR1	Body	S_Shelf
cg06920237	0.00691865	0.0011337	2.19654e-08	9	110819868
cg12497360	-0.0093866	0.0015381	2.19671e-08	12	58135235	AGAP2	Body	S_Shelf
cg07550247	-0.00881323	0.00144415	2.1968e-08	20	10455667	SLX4IP	Body
cg02665650	0.00703704	0.00115312	2.19758e-08	6	34984838	ANKS1A	Body
cg12589467	-0.00851001	0.00139449	2.19795e-08	12	574500	B4GALNT3	Body
cg14748314	0.00485347	0.000795319	2.19836e-08	7	47646013
cg00837831	-0.00519125	0.000850671	2.19846e-08	13	33169818	PDS5B	5'UTR
cg24662062	-0.00259162	0.000424684	2.19906e-08	5	149381021	HMGXB3;TIGD6;TIGD6	5'UTR;TSS1500;TSS1500	S_Shore
cg08438606	0.00362061	0.000593302	2.1991e-08	6	167818558
cg10805819	0.00433994	0.000711179	2.19922e-08	17	6924109			N_Shore
cg12942962	0.00525306	0.000860815	2.19956e-08	7	25886475
cg06678140	-0.00672969	0.0011028	2.20008e-08	21	37297144
cg17545662	-0.00460088	0.00075395	2.20022e-08	6	170176663	C6orf70	Body
cg08545129	-0.00505762	0.000828797	2.20028e-08	7	117854304			Island
cg23119487	-0.00669594	0.00109727	2.20038e-08	15	79599853			N_Shelf
cg22311458	0.00253645	0.000415653	2.2005e-08	11	65265909	MALAT1	Body	S_Shore
cg13398864	-0.00338369	0.000554492	2.20058e-08	3	122920640	SEC22A	TSS200	N_Shore
cg04609959	0.00277025	0.000453967	2.20062e-08	16	88980609	CBFA2T3;CBFA2T3	5'UTR;Body
cg12472597	0.00230511	0.000377746	2.20116e-08	11	67141742	LOC100130987;CLCF1;CLCF1	Body;TSS1500;TSS200	S_Shore
cg23039807	0.00315605	0.000517209	2.20304e-08	2	240425897
cg26331709	-0.0038331	0.000628167	2.20335e-08	11	74618430	XRRA1;XRRA1;XRRA1	5'UTR;Body;Body
cg00450531	-0.00550724	0.000902528	2.20363e-08	12	49583602	TUBA1A;TUBA1A;TUBA1A	TSS1500;TSS1500;TSS1500	S_Shore
cg25626936	0.00779331	0.00127717	2.20383e-08	8	60531025
cg11540341	0.00364665	0.000597617	2.20396e-08	2	145090579	GTDC1	TSS1500	S_Shore
cg26559814	-0.00757319	0.00124111	2.20434e-08	20	11282383
cg27062293	-0.00788778	0.00129267	2.20462e-08	11	71759798	NUMA1;NUMA1;NUMA1	Body;5'UTR;5'UTR
cg24068229	0.00229382	0.000375919	2.20468e-08	19	39523395	FBXO27	TSS200	S_Shore
cg08184272	-0.00616114	0.00100971	2.20486e-08	6	16064923
cg12906512	-0.00575652	0.000943401	2.205e-08	12	105186485
cg17299616	-0.00343219	0.000562484	2.2054e-08	19	3825330	ZFR2	Body	Island
cg27000233	0.00292114	0.000478731	2.20548e-08	10	131560029	MGMT	Body
cg18741549	-0.00394594	0.000646685	2.20581e-08	12	102160736	GNPTAB	Body
cg07903989	0.00368979	0.000604707	2.20598e-08	2	71205335	ANKRD53;ANKRD53	TSS1500;TSS1500	N_Shore
cg13499318	-0.00522489	0.000856291	2.20613e-08	9	138154185			N_Shelf
cg24640637	0.00705838	0.00115678	2.20616e-08	11	790293	CEND1	TSS200	N_Shore
cg06190046	-0.00974391	0.00159692	2.20669e-08	16	83986382	OSGIN1;OSGIN1;OSGIN1	5'UTR;TSS1500;Body
cg18680748	0.00529593	0.000867946	2.20696e-08	8	38645749	TACC1;TACC1;TACC1	5'UTR;Body;Body	Island
cg14192764	-0.00428064	0.000701553	2.20718e-08	19	10666337	KRI1	Body	N_Shore
cg03605361	0.00392753	0.000643683	2.20726e-08	5	179715673	MAPK9;MAPK9;MAPK9;MAPK9;MAPK9	5'UTR;5'UTR;5'UTR;5'UTR;5'UTR	N_Shelf
cg08596000	0.00285806	0.000468411	2.20769e-08	11	104035204	PDGFD;PDGFD	TSS200;TSS200	S_Shore
cg01403844	-0.00380884	0.000624237	2.20783e-08	12	66565014	TMBIM4	TSS1500	S_Shore
cg15967692	0.00531934	0.000871796	2.2079e-08	14	101444834	SNHG24	Body
cg18845838	-0.00130925	0.000214576	2.20812e-08	4	8442289	ACOX3;ACOX3	5'UTR;5'UTR	N_Shore
cg05955034	-0.00340087	0.000557379	2.20826e-08	22	48658112
cg01098053	0.00688106	0.00112776	2.20834e-08	2	225185132
cg03930524	0.0104146	0.0017069	2.209e-08	5	172380977
cg17541779	-0.00474333	0.000777407	2.209e-08	6	158115021
cg05615459	-0.00470931	0.000771832	2.20907e-08	16	25435582
cg17422824	0.0044787	0.000734042	2.20947e-08	10	75599694	CAMK2G;CAMK2G;CAMK2G;CAMK2G;CAMK2G	Body;Body;Body;Body;Body	S_Shore
cg19251564	-0.00787042	0.00128993	2.20968e-08	6	166418922			N_Shelf
cg25036378	-0.00705562	0.0011564	2.20992e-08	X	64708666	ZC3H12B;ZC3H12B	5'UTR;1stExon
cg08625470	-0.00517161	0.000847615	2.21007e-08	12	100960153
cg02801858	-0.00345386	0.000566085	2.21066e-08	12	105584704	APPL2;APPL2;APPL2	Body;Body;Body
cg19083977	0.00370645	0.000607486	2.21085e-08	1	1712885			N_Shore
cg04069996	-0.00661287	0.00108385	2.21094e-08	3	147880081
cg16414683	-0.00653121	0.00107047	2.21096e-08	8	123683736	LINC01151	Body
cg15331500	-0.0100422	0.00164592	2.21137e-08	22	41779351	TEF;TEF	Body;Body	S_Shore
cg06570407	0.00286081	0.00046889	2.21138e-08	6	38461387	BTBD9;BTBD9;BTBD9;BTBD9	Body;Body;Body;Body
cg13625881	-0.0131901	0.00216188	2.21139e-08	5	112161859	APC;APC;APC	Body;Body;Body
cg20810345	-0.0111498	0.00182747	2.21157e-08	1	240162334			S_Shore
cg13751216	-0.00778875	0.00127659	2.2117e-08	X	117973920			S_Shore
cg00282731	0.00455443	0.000746482	2.21178e-08	17	74018510	EVPL	Body	Island
cg21069962	-0.00331676	0.000543626	2.21205e-08	1	28471395
cg05786622	-0.00485724	0.000796121	2.21237e-08	6	16652128	ATXN1;ATXN1	5'UTR;5'UTR
cg12940291	-0.00369366	0.000605408	2.21263e-08	2	42360260
cg07670811	0.0074254	0.00121706	2.21273e-08	8	126320054	NSMCE2	Body
cg21270847	0.0105651	0.00173169	2.21322e-08	1	164604806	PBX1	Body
cg25366970	0.0060095	0.000984995	2.21335e-08	21	43505244	UMODL1;UMODL1;UMODL1;UMODL1	Body;Body;Body;Body
cg04061534	-0.0112407	0.00184243	2.21363e-08	20	19926620	RIN2;RIN2	Body;Body
cg00148325	0.0037664	0.000617341	2.21369e-08	17	72244451	TTYH2;TTYH2	TSS200;Body
cg11878267	0.00461704	0.000756769	2.2139e-08	16	19709932	C16orf62;C16orf62	Body;Body
cg10705503	-0.00244877	0.000401375	2.21428e-08	12	102513685	C12orf48;NUP37	TSS1500;TSS1500	Island
cg00562180	-0.00628502	0.00103018	2.21463e-08	16	89638519			N_Shelf
cg15911165	-0.00605395	0.000992302	2.21466e-08	11	58208367	OR5B12	TSS1500
cg10147974	0.00863748	0.00141577	2.21477e-08	12	1759064			S_Shelf
cg18173859	0.00587753	0.000963389	2.21484e-08	1	202091160	GPR37L1	TSS1500
cg11142944	-0.00139163	0.000228104	2.2152e-08	22	35653622	HMGXB4;HMGXB4	5'UTR;Body	Island
cg06477446	-0.0135356	0.00221864	2.21525e-08	7	7154779
cg27445627	-0.00676891	0.00110952	2.21594e-08	16	86213602
cg13464876	-0.00177165	0.000290399	2.21621e-08	9	111881992	C9orf5	1stExon	Island
cg21264972	0.00609882	0.000999687	2.21648e-08	6	26386191	BTN2A2;BTN2A2	Body;Body
cg05823218	0.00241826	0.000396389	2.21656e-08	2	74725810	LBX2	Body	Island
cg13143440	-0.00368763	0.000604461	2.21676e-08	9	738894	KANK1;KANK1;KANK1;KANK1	Body;Body;Body;Body
cg00530657	0.00771483	0.00126459	2.217e-08	1	209254999
cg09115960	0.00680428	0.00111534	2.21715e-08	16	1481278			N_Shore
cg04374242	-0.00511473	0.000838391	2.21727e-08	19	41985746	PCAT19	Body
cg20512127	0.00482857	0.000791498	2.21825e-08	14	105640389	NUDT14	Body
cg14699004	-0.00504171	0.000826435	2.21828e-08	4	84405660	FAM175A	Body	N_Shore
cg04197904	-0.00811657	0.00133047	2.21845e-08	22	46318272	WNT7B	3'UTR	N_Shore
cg14679822	0.00596759	0.000978215	2.21885e-08	X	39700504
cg25225692	0.00531879	0.000871866	2.21912e-08	6	1724924	GMDS;GMDS	Body;Body
cg21573135	0.00522049	0.000855761	2.21969e-08	15	71595576	THSD4	Body
cg08239499	-0.00811634	0.00133047	2.2202e-08	7	38743613
cg22444584	0.00596818	0.000978344	2.22086e-08	15	37174661	LOC145845	Body	S_Shore
cg25278353	-0.00497573	0.000815657	2.22098e-08	10	91717815
cg07950220	0.00763311	0.00125127	2.22102e-08	16	87046552
cg21400303	-0.00572016	0.000937692	2.22126e-08	2	197048025
cg18773393	0.00675961	0.00110809	2.22149e-08	20	39346354
cg23886515	0.0066269	0.00108634	2.22186e-08	2	10561359	HPCAL1;HPCAL1	Body;Body	S_Shore
cg03845683	-0.00776244	0.00127249	2.22196e-08	11	64933489
cg06705360	-0.00359786	0.000589796	2.22203e-08	20	1399047
cg07835283	-0.00566814	0.00092919	2.22287e-08	5	153783496	GALNT10;GALNT10;GALNT10	Body;5'UTR;1stExon	N_Shore
cg05234517	-0.00651006	0.00106721	2.22306e-08	5	74677477	COL4A3BP;COL4A3BP;COL4A3BP	Body;Body;Body
cg09476006	0.00381325	0.000625122	2.22357e-08	5	138032270
cg04636876	-0.00461794	0.000757037	2.22357e-08	20	4702381	PRND	TSS200
cg19872095	-0.00378626	0.000620699	2.22384e-08	1	37941263	ZC3H12A	Body	S_Shore
cg11382241	0.0106827	0.00175127	2.22391e-08	3	4889445	ITPR1;ITPR1;ITPR1	3'UTR;3'UTR;3'UTR
cg12651742	-0.00887179	0.0014544	2.22407e-08	18	76074523			S_Shore
cg15726682	0.00333357	0.000546491	2.22424e-08	7	44442534	NUDCD3	Body
cg15709214	0.0036382	0.000596439	2.22499e-08	7	134463438	CALD1;CALD1;CALD1	TSS1500;TSS1500;TSS1500
cg04264633	-0.00561396	0.000920343	2.22517e-08	20	17540561	BFSP1	TSS1500
cg21377205	0.00852877	0.0013982	2.22541e-08	18	38053411
cg19257543	0.00649221	0.00106433	2.22546e-08	6	135857462	LINC00271	Body
cg21680327	-0.00691395	0.00113347	2.22547e-08	1	36108225	PSMB2	TSS1500	S_Shore
cg22874255	-0.00604818	0.000991536	2.22567e-08	19	1768630	ONECUT3	Body	S_Shelf
cg27640763	-0.00526888	0.000863779	2.22578e-08	12	91503109	LUM	5'UTR
cg10336764	0.00270399	0.000443293	2.22595e-08	17	48042836			Island
cg16060620	0.00361493	0.000592636	2.22631e-08	14	101017706	BEGAIN;BEGAIN	Body;Body
cg12345672	0.00137164	0.00022487	2.22645e-08	7	127672658	SND1	Body	Island
cg05359217	0.00364806	0.000598069	2.22652e-08	7	20572808
cg12827842	0.0109895	0.00180164	2.22679e-08	16	86154274
cg16242894	-0.00439887	0.000721163	2.22683e-08	20	44406881	WFDC3	Body
cg08836729	0.00505516	0.000828759	2.22704e-08	5	135401437
cg20997062	0.00358324	0.000587452	2.22749e-08	11	75137995	KLHL35	Body	S_Shore
cg05670843	-0.00452854	0.000742429	2.22754e-08	5	178424453			S_Shelf
cg11360230	-0.00506266	0.000830002	2.22794e-08	7	1309189
cg20728464	-0.00810213	0.00132831	2.22809e-08	12	46610134	SLC38A1;SLC38A1;SLC38A1;SLC38A1;SLC38A1;SLC38A1	Body;Body;Body;Body;Body;Body
cg03723646	-0.00350014	0.000573837	2.2283e-08	15	63249253			S_Shelf
cg20141733	-0.00460777	0.000755428	2.2283e-08	1	73425038
cg13620571	-0.00677396	0.00111057	2.22836e-08	4	149435804
cg01621576	-0.00382337	0.000626832	2.22859e-08	22	46283142			N_Shelf
cg02741808	-0.00214683	0.000351967	2.22862e-08	17	73780792	UNK	Body	N_Shore
cg03081221	0.00781541	0.00128132	2.22867e-08	4	164254499	NPY1R	TSS1500	S_Shore
cg01967448	-0.003081	0.000505123	2.22875e-08	7	2733730	AMZ1;AMZ1	5'UTR;5'UTR
cg21810373	-0.00844281	0.00138418	2.22878e-08	11	70917159	SHANK2	5'UTR
cg08306900	0.00706922	0.00115899	2.22917e-08	18	72082084
cg02696517	-0.00214985	0.000352466	2.2293e-08	15	31195612	MTMR15;MTMR15;MTMR15;MTMR15	TSS1500;TSS1500;TSS1500;TSS1500	N_Shore
cg12906136	-0.00558283	0.000915302	2.22931e-08	20	57353901
cg09977116	0.00466871	0.000765446	2.23042e-08	10	94830588			N_Shore
cg11171705	0.00212707	0.000348739	2.23053e-08	10	112402863	RBM20	TSS1500	N_Shore
cg03425379	-0.00893215	0.00146445	2.23062e-08	7	38734128
cg26559829	0.00548006	0.000898472	2.23069e-08	16	85206155			S_Shore
cg00287829	-0.00209761	0.000343912	2.23104e-08	16	10276375	GRIN2A;GRIN2A;GRIN2A	TSS1500;5'UTR;TSS200	Island
cg10586255	0.00370802	0.000607944	2.23107e-08	3	185540407	IGF2BP2;IGF2BP2;IGF2BP2;IGF2BP2;IGF2BP2;IGF2BP2;IGF2BP2	TSS1500;TSS1500;TSS1500;TSS1500;Body;Body;Body	N_Shore
cg08839164	0.0084107	0.00137898	2.23155e-08	2	129494877			Island
cg16874389	0.00356814	0.000585016	2.23163e-08	21	46958010	SLC19A1;SLC19A1	5'UTR;5'UTR	S_Shore
cg14710459	-0.0100491	0.00164761	2.23176e-08	10	15906284			S_Shelf
cg02680341	0.00201181	0.000329849	2.2319e-08	4	4871525			N_Shore
cg10649706	-0.00368882	0.000604806	2.23193e-08	8	141636798	EIF2C2;EIF2C2	Body;Body
cg14947466	0.0063716	0.00104466	2.23198e-08	11	2583705	KCNQ1;KCNQ1	Body;Body
cg06359825	-0.00388285	0.000636619	2.23208e-08	1	242766632
cg01647172	-0.00924057	0.00151506	2.23248e-08	10	124146007	PLEKHA1;PLEKHA1	5'UTR;5'UTR
cg11604637	0.00358655	0.000588044	2.23253e-08	11	12016104	DKK3;DKK3;DKK3	Body;Body;Body
cg21777415	-0.00640305	0.00104983	2.23253e-08	3	9446652	SETD5;SETD5	5'UTR;5'UTR
cg01543184	0.0063636	0.00104337	2.23273e-08	17	79881543	MAFG;MAFG	5'UTR;TSS200	S_Shore
cg17221251	-0.00727652	0.00119305	2.23281e-08	14	98164265
cg24245620	-0.00479716	0.000786538	2.23296e-08	17	18063273	MYO15A	Body
cg08237027	-0.00624062	0.00102321	2.23313e-08	21	34673704
cg26945780	-0.00429835	0.000704758	2.23339e-08	6	35873998	SRPK1	Body
cg11510494	0.00685876	0.00112457	2.23378e-08	11	44806220	TSPAN18	5'UTR
cg19984146	0.00244603	0.000401054	2.23385e-08	10	90968091	CH25H	TSS1500	S_Shore
cg09856265	0.00533731	0.000875114	2.23395e-08	2	235602767
cg01733570	0.00641419	0.00105168	2.23403e-08	7	24797656	DFNA5;DFNA5;DFNA5	TSS1500;TSS200;TSS200	S_Shore
cg06321336	-0.00284494	0.000466463	2.23419e-08	16	29684703
cg08767182	0.00208743	0.000342261	2.23457e-08	5	92940163			Island
cg26816438	-0.00331099	0.000542888	2.23544e-08	1	45139524	TMEM53;C1orf228	Body;TSS1500	N_Shore
cg20435623	-0.00200199	0.000328258	2.23552e-08	11	82783317	RAB30	TSS1500
cg11450627	-0.00511375	0.00083848	2.23555e-08	6	160850024	SLC22A3	Body
cg18484958	-0.00686814	0.00112615	2.23603e-08	3	149420985	WWTR1;WWTR1	1stExon;5'UTR
cg10294853	0.00372701	0.00061111	2.23633e-08	17	79391030	BAHCC1	Body	N_Shelf
cg01064758	0.00468383	0.000768001	2.23651e-08	8	134115653	TG;SLA;SLA	Body;TSS1500;TSS1500
cg02384170	-0.00914902	0.00150015	2.23656e-08	16	47498131	PHKB;PHKB	Body;Body	S_Shelf
cg00420532	0.00389009	0.000637859	2.23712e-08	7	149465808	ZNF467	Body	N_Shelf
cg12195054	-0.0065009	0.00106596	2.23748e-08	13	110441343			S_Shore
cg02713180	-0.00593518	0.000973198	2.23751e-08	10	134741998			S_Shore
cg26238679	0.00377396	0.000618821	2.23753e-08	17	6578854
cg19277832	-0.00781766	0.00128188	2.23787e-08	4	152487428	FAM160A1	Body
cg26774927	0.00544819	0.000893352	2.23787e-08	16	67478355	ATP6V0D1	Body
cg21692308	-0.00437836	0.000717931	2.2381e-08	1	110049503	AMIGO1	3'UTR	N_Shelf
cg06435440	-0.00388417	0.000636899	2.23814e-08	13	111215169	RAB20	TSS1500	S_Shore
cg02721601	0.0049515	0.000811921	2.23879e-08	22	37713790
cg21609046	0.00333505	0.000546865	2.23885e-08	12	5112125
cg07580222	0.00447509	0.000733809	2.23945e-08	3	25198490
cg08764872	-0.00661715	0.00108506	2.23958e-08	14	22446527
cg04629424	-0.00474133	0.000777472	2.23991e-08	12	7020815	LRRC23;LRRC23;LRRC23	Body;Body;Body	N_Shelf
cg27288272	-0.00430948	0.000706659	2.24004e-08	2	230933723	SLC16A14	TSS200	S_Shore
cg09940861	-0.00667767	0.00109499	2.24027e-08	14	101201649			Island
cg23504737	-0.00426092	0.0006987	2.24033e-08	17	6482608	KIAA0753	3'UTR
cg23719692	0.00664326	0.00108936	2.24072e-08	2	236961189	AGAP1;AGAP1	Body;Body
cg22683019	0.00488734	0.000801427	2.2409e-08	1	239893976	CHRM3	5'UTR
cg11185743	0.0069303	0.00113644	2.24139e-08	8	8717675	MFHAS1	Body
cg04342863	0.00596496	0.000978143	2.2414e-08	2	62560135
cg09971626	-0.00574385	0.00094189	2.24168e-08	20	3691986
cg03437912	-0.00383424	0.000628748	2.24169e-08	13	29232327	POMP	TSS1500	N_Shore
cg08792791	0.0031328	0.000513728	2.24216e-08	20	50147232	NFATC2;NFATC2;NFATC2;NFATC2;NFATC2;NFATC2;NFATC2;NFATC2	5'UTR;5'UTR;5'UTR;5'UTR;Body;Body;Body;Body
cg01916632	0.00530189	0.000869425	2.24233e-08	6	107781506	PDSS2	TSS1500	S_Shore
cg16912478	-0.00502112	0.000823387	2.2426e-08	4	25656927	SLC34A2;SLC34A2;SLC34A2	TSS1500;TSS1500;TSS1500	N_Shore
cg05763417	0.00572968	0.00093958	2.24266e-08	3	62431675	CADPS;CADPS;CADPS	Body;Body;Body
cg12557681	-0.00410347	0.000672909	2.24289e-08	17	16343312	LRRC75A-AS1;LRRC75A-AS1;LRRC75A-AS1;LRRC75A-AS1;LRRC75A-AS1;LRRC75A-AS1;LRRC75A-AS1;LRRC75A-AS1;LRRC75A-AS1;LRRC75A-AS1;LRRC75A-AS1;LRRC75A-AS1;LRRC75A-AS1;LRRC75A-AS1;LRRC75A-AS1;LRRC75A-AS1;LRRC75A-AS1;LRRC75A-AS1;LRRC75A-AS1;LRRC75A-AS1;LRRC75A-AS1;LRRC75A-AS1;SNORD65;SNORD49A;LRRC75A-AS1;LRRC75A-AS1;LRRC75A-AS1;LRRC75A-AS1;LRRC75A-AS1;LRRC75A-AS1;LRRC75A-AS1;LRRC75A-AS1;LRRC75A-AS1;LRRC75A-AS1	Body;Body;Body;Body;Body;Body;Body;Body;Body;Body;Body;Body;Body;Body;Body;Body;Body;Body;Body;Body;Body;Body;TSS1500;TSS200;Body;Body;Body;Body;Body;Body;Body;Body;Body;Body	S_Shore
cg03201427	-0.00843586	0.00138337	2.24318e-08	4	138978001	LINC00616	Body
cg09024008	-0.00584689	0.000958811	2.24321e-08	12	57526010	LRP1	Body	S_Shelf
cg23576746	-0.0134393	0.00220386	2.24326e-08	2	172644108	SLC25A12;SLC25A12	Body;Body
cg20978923	-0.00420037	0.000688805	2.24335e-08	1	12184574	TNFRSF8;TNFRSF8	Body;TSS1500
cg25824816	0.00539611	0.000884901	2.24411e-08	3	46918866	PTH1R	TSS1500
cg24047759	0.00372775	0.00061131	2.24416e-08	7	37067111	ELMO1;ELMO1;ELMO1	Body;Body;Body
cg06718720	-0.00188205	0.000308635	2.24426e-08	11	129793286	PRDM10;PRDM10;PRDM10;PRDM10;PRDM10;PRDM10;PRDM10;PRDM10	ExonBnd;ExonBnd;ExonBnd;ExonBnd;Body;Body;Body;Body
cg12035237	-0.00799055	0.00131037	2.24447e-08	7	38969353
cg19623519	0.00592281	0.000971281	2.24449e-08	1	247276096	C1orf229	TSS1500	S_Shore
cg13634560	0.0114842	0.0018833	2.24481e-08	13	38173852	POSTN;POSTN;POSTN;POSTN	TSS1500;TSS1500;TSS1500;TSS1500
cg02052915	0.00334849	0.000549121	2.24487e-08	17	46797568			S_Shore
cg26441055	-0.0087715	0.00143845	2.24522e-08	1	42995495
cg06594079	-0.00826861	0.001356	2.24577e-08	9	38046680	SHB	Body
cg09677421	-0.0128181	0.00210209	2.24591e-08	12	19475256	PLEKHA5;PLEKHA5;PLEKHA5;PLEKHA5;PLEKHA5;PLEKHA5;PLEKHA5;PLEKHA5	ExonBnd;ExonBnd;ExonBnd;ExonBnd;Body;Body;Body;Body
cg02117745	-0.0131841	0.00216211	2.24615e-08	6	4085138	C6orf201;C6orf201;C6orf201	5'UTR;Body;Body
cg22221330	0.00561976	0.000921614	2.24656e-08	15	101818312	VIMP;VIMP	TSS1500;TSS1500	S_Shore
cg10749109	-0.00518933	0.000851025	2.24656e-08	18	5540616	EPB41L3;EPB41L3;EPB41L3;EPB41L3	TSS200;5'UTR;5'UTR;5'UTR	N_Shelf
cg21847118	-0.00828353	0.00135847	2.24714e-08	17	48268237	COL1A1	Body
cg13580827	0.00431523	0.000707687	2.24736e-08	9	72081155	APBA1	Body
cg04863516	-0.00301135	0.000493855	2.24738e-08	10	75173179	ANXA7;ANXA7	5'UTR;5'UTR	N_Shore
cg05706001	-0.000899542	0.000147523	2.24739e-08	7	87563495	ADAM22;ADAM22;ADAM22;ADAM22;ADAM22	TSS1500;TSS1500;TSS1500;TSS1500;TSS1500	Island
cg17011096	-0.00916724	0.00150341	2.24766e-08	3	12867740	CAND2;CAND2	Body;Body
cg07920838	0.00481708	0.000789993	2.2477e-08	6	170590694			Island
cg20915818	0.0065381	0.00107224	2.2479e-08	20	8645472	PLCB1;PLCB1	Body;Body
cg10212378	-0.00553268	0.000907355	2.248e-08	1	112447321	KCND3;KCND3	Body;Body
cg23334840	0.0065103	0.00106769	2.24816e-08	16	6245819	RBFOX1;RBFOX1;RBFOX1	5'UTR;5'UTR;Body
cg19007410	-0.00646927	0.00106096	2.24829e-08	15	65230478	ANKDD1A	Body
cg08354187	0.0100428	0.00164702	2.24853e-08	11	60776399	CD6	Body	S_Shore
cg27392242	0.00317718	0.00052106	2.2487e-08	6	110009743	AKD1;AKD1	5'UTR;5'UTR	N_Shore
cg03688685	-0.0067798	0.0011119	2.24901e-08	1	244318443
cg02286506	0.00671637	0.0011015	2.24919e-08	2	109648931			S_Shore
cg18698032	0.0055769	0.000914624	2.24922e-08	3	184295216	EPHB3	Body
cg26777563	0.00375968	0.000616598	2.24939e-08	3	57099787	ARHGEF3;SPATA12	5'UTR;5'UTR
cg24723457	0.00391344	0.000641816	2.24943e-08	10	400439	DIP2C	Body	S_Shelf
cg00098040	-0.0148269	0.00243171	2.25065e-08	4	16176303	TAPT1;TAPT1	ExonBnd;Body
cg18657917	-0.0134891	0.0022123	2.25083e-08	18	21023112
cg00390808	0.00608841	0.000998541	2.25093e-08	2	221314474
cg15095922	0.00144262	0.0002366	2.25114e-08	5	1800542	NDUFS6;MRPL36	TSS1500;TSS1500	Island
cg14225195	-0.00793948	0.00130214	2.25144e-08	17	64966072	CACNG4	Body	S_Shelf
cg22381681	0.00655373	0.00107487	2.25172e-08	20	30616839	CCM2L	Body	N_Shore
cg01079651	0.00526552	0.000863594	2.25185e-08	21	46847648	COL18A1	Body	Island
cg15729649	-0.00689369	0.00113063	2.25203e-08	10	60502977	BICC1	Body
cg06152444	-0.00573122	0.000940009	2.25417e-08	X	48792013	OTUD5;OTUD5;OTUD5;OTUD5	Body;Body;Body;Body
cg05976516	0.0127771	0.00209566	2.25495e-08	16	53269100	CHD9	Body
cg02703850	0.00197725	0.000324304	2.25502e-08	4	985499	IDUA;SLC26A1;SLC26A1;SLC26A1	Body;5'UTR;5'UTR;5'UTR	Island
cg03184472	-0.00431469	0.000707687	2.25515e-08	2	39174738	LOC100271715	Body
cg12378436	-0.00307335	0.000504087	2.25547e-08	10	134547456	INPP5A	Body	N_Shelf
cg10590861	0.0042064	0.000689929	2.2555e-08	17	73124638	ARMC7	Body	N_Shore
cg18365888	-0.00694678	0.00113941	2.25558e-08	18	51546905
cg26334023	-0.00853821	0.00140043	2.25569e-08	17	47287492	ABI3;GNGT2;ABI3	TSS200;TSS1500;TSS200
cg16601489	0.00508972	0.000834816	2.25586e-08	15	25304474	SNORD116-4	TSS1500
cg26904702	-0.00581796	0.000954264	2.25602e-08	1	153746899	SLC27A3	TSS1500	N_Shore
cg26586242	-0.0038662	0.000634137	2.2561e-08	2	9731123	YWHAQ	Body
cg26727032	-0.00757114	0.00124182	2.25612e-08	16	67993705	SLC12A4;SLC12A4;SLC12A4;SLC12A4;SLC12A4	Body;Body;Body;Body;Body
cg00053361	0.00365141	0.000598911	2.25664e-08	8	127250180
cg11785295	0.00410508	0.000673323	2.25668e-08	12	54807310	ITGA5;LOC102724050;LOC102724050	Body;Body;Body
cg07458793	0.00322865	0.000529572	2.2569e-08	3	32045158
cg10415314	0.00909708	0.00149213	2.25709e-08	14	33949227	NPAS3;NPAS3;NPAS3;NPAS3	Body;Body;Body;Body
cg09859743	0.00347398	0.000569815	2.25729e-08	11	119231010	USP2;USP2;USP2	Body;Body;Body	S_Shelf
cg16878068	0.00367731	0.000603167	2.25744e-08	1	51788701	TTC39A;TTC39A;TTC39A;TTC39A;TTC39A;TTC39A	TSS1500;TSS1500;5'UTR;Body;Body;Body
cg16965794	0.0072483	0.0011889	2.25744e-08	15	31372742	TRPM1	5'UTR
cg27512762	0.00232805	0.000381857	2.25744e-08	15	69908472	PCAT29;PCAT29	Body;Body
cg08430292	-0.00567017	0.000930051	2.25789e-08	6	98427041
cg00783706	0.00535743	0.000878754	2.2579e-08	8	144601883	ZC3H3	Body	Island
cg12044943	-0.0045909	0.00075303	2.25837e-08	4	187410493	F11-AS1	Body
cg10050816	0.00602687	0.000988576	2.25894e-08	16	86549237			Island
cg07588194	0.00320353	0.000525469	2.25897e-08	1	118106976
cg25556502	-0.00362252	0.000594197	2.25906e-08	13	25766431
cg04047016	0.00664854	0.00109055	2.25916e-08	18	43306852	SLC14A1;SLC14A1;SLC14A1;SLC14A1;SLC14A1;SLC14A1	5'UTR;5'UTR;5'UTR;5'UTR;5'UTR;TSS200
cg07313523	0.00452386	0.000742047	2.2595e-08	16	57450669
cg23542758	-0.00580424	0.00095207	2.25967e-08	7	130082359	CEP41;CEP41;CEP41;CEP41;CEP41	TSS1500;TSS1500;TSS1500;TSS1500;TSS1500	S_Shore
cg12506597	-0.010167	0.00166771	2.26017e-08	6	31699709	CLIC1	Body	S_Shore
cg10514574	-0.00671601	0.00110164	2.26046e-08	15	50411829	ATP8B4;ATP8B4;ATP8B4	TSS1500;TSS1500;TSS1500
cg11103928	-0.00466101	0.000764555	2.26051e-08	3	191905533	FGF12;FGF12	Body;Body
cg11195797	0.0030053	0.000492967	2.26057e-08	13	100547331	CLYBL	3'UTR	Island
cg01113074	-0.00398802	0.000654164	2.26057e-08	11	81355377
cg14121613	-0.00460601	0.000755537	2.26076e-08	18	29136196	DSG2-AS1	Body
cg23475299	-0.00588612	0.000965518	2.26082e-08	8	101038659	RGS22;RGS22;RGS22	Body;Body;Body
cg14617608	-0.00559315	0.000917462	2.26085e-08	9	33078216			S_Shore
cg00865849	0.00410178	0.00067283	2.26101e-08	5	54518208			N_Shore
cg11464681	-0.00780823	0.00128081	2.26107e-08	7	27833973	TAX1BP1;TAX1BP1;TAX1BP1;TAX1BP1	Body;Body;Body;Body
cg15552845	0.00360312	0.000591035	2.26121e-08	1	175307997	TNR	Body
cg06085743	0.00651839	0.00106924	2.26131e-08	1	1245014	PUSL1	Body	Island
cg10956988	-0.00692133	0.00113534	2.2614e-08	20	13832768	SEL1L2;SEL1L2;SEL1L2	Body;Body;Body
cg00905584	-0.00434933	0.000713444	2.26171e-08	14	105058234			S_Shelf
cg03611996	-0.00724219	0.00118798	2.26195e-08	3	64470527
cg25963583	0.00806167	0.00132241	2.26222e-08	14	65539104	MAX;MAX	Body;Body
cg07520163	0.00619388	0.00101603	2.26259e-08	16	75232227
cg09953946	0.0100011	0.00164056	2.26297e-08	7	47554571	TNS3	5'UTR
cg00023916	-0.00349709	0.000573665	2.26359e-08	16	19485518	TMC5;TMC5;TMC5;TMC5;TMC5	Body;Body;Body;Body;Body
cg17301122	0.00399334	0.000655073	2.26399e-08	1	2999816	PRDM16;PRDM16	Body;Body	Island
cg24276841	0.00314015	0.000515117	2.26427e-08	17	4125562	ANKFY1;ANKFY1	Body;Body	Island
cg15435155	0.00797555	0.00130833	2.26434e-08	2	3149996
cg13030383	-0.00666996	0.00109417	2.26513e-08	18	24326955
cg14245051	-0.00744103	0.00122066	2.2653e-08	5	10735949	DAP;DAP	Body;Body
cg02204521	0.00701274	0.00115041	2.26545e-08	2	138940416
cg20945376	0.00816114	0.0013388	2.26553e-08	14	91805912	CCDC88C	Body
cg23569067	0.00594076	0.000974555	2.26555e-08	13	33823502	STARD13;STARD13	Body;Body
cg22463799	0.0107804	0.00176849	2.26573e-08	8	13473948
cg04607844	-0.0039456	0.000647261	2.26574e-08	1	213090203
cg05276978	-0.00390317	0.000640301	2.26592e-08	18	55815884	NEDD4L;NEDD4L;NEDD4L;NEDD4L;NEDD4L;NEDD4L;NEDD4L	5'UTR;TSS1500;TSS1500;Body;TSS1500;Body;TSS1500
cg11466449	-0.00851356	0.00139662	2.26601e-08	8	135842613			N_Shore
cg09299924	0.00802381	0.00131628	2.26615e-08	13	73647575	KLF5	Body
cg27156103	0.00498518	0.000817808	2.26648e-08	11	285974			N_Shelf
cg25112191	-0.00535984	0.000879272	2.26651e-08	1	151804260	RORC;RORC	1stExon;5'UTR
cg13573036	0.00308723	0.000506455	2.26659e-08	1	119551851			S_Shore
cg21271767	-0.00270545	0.000443826	2.26672e-08	15	63449808	RPS27L	TSS200	Island
cg02007705	0.00312963	0.000513412	2.26684e-08	16	67324372	KCTD19	Body
cg18186496	-0.00318355	0.00052226	2.26706e-08	14	45665269	FANCM;FANCM	Body;Body
cg13187238	0.00905418	0.00148534	2.26718e-08	6	80543748
cg09882061	-0.00271959	0.00044615	2.26734e-08	5	175874675	FAF2	TSS1500	Island
cg13696985	0.0031252	0.000512691	2.26741e-08	19	19690953	PBX4;PBX4	Body;Body
cg02551743	0.00589308	0.000966768	2.26772e-08	2	66673428	MEIS1	Body	Island
cg02071398	-0.00126617	0.000207718	2.26804e-08	21	35014628	ITSN1;CRYZL1;ITSN1	TSS200;TSS1500;TSS200	N_Shore
cg12590494	-0.00839426	0.0013771	2.26804e-08	1	151008411	BNIPL;BNIPL	TSS1500;TSS1500
cg17929065	-0.0117406	0.00192608	2.26817e-08	2	192747379			S_Shore
cg24678148	0.00335432	0.000550286	2.26828e-08	1	193227662
cg01115428	0.00411049	0.000674338	2.26836e-08	2	131793761	ARHGEF4;ARHGEF4	Body;Body	S_Shore
cg03357975	0.00290535	0.000476633	2.2687e-08	8	94868550
cg24183514	0.00363344	0.000596081	2.26875e-08	14	51863868
cg22405816	-0.0138482	0.00227186	2.26887e-08	9	118135937	2001-12-01	5'UTR
cg26591829	-0.00242044	0.000397084	2.26909e-08	1	227922241	JMJD4;JMJD4;SNAP47	Body;Body;TSS1500	N_Shore
cg13087159	0.00434193	0.000712316	2.26918e-08	11	70395310	SHANK2;SHANK2;SHANK2	Body;Body;Body
cg10062238	0.0067954	0.00111482	2.26947e-08	7	92478906	LOC101927497;LOC101927497;LOC101927497	Body;Body;Body
cg16818931	-0.00147042	0.000241234	2.27007e-08	4	89299948	HERC6;HERC6;HERC6;HERC6	5'UTR;5'UTR;1stExon;1stExon	N_Shore
cg20245803	-0.0104717	0.00171798	2.27063e-08	12	52596925
cg22793564	0.00662862	0.00108749	2.271e-08	13	80489687	LINC00382	Body
cg18984002	0.0100463	0.0016482	2.27104e-08	17	36876514	MLLT6	Body
cg16008214	0.00373338	0.000612499	2.27112e-08	17	77019138	C1QTNF1;C1QTNF1;C1QTNF1;C1QTNF1-AS1;C1QTNF1-AS1;C1QTNF1	TSS1500;TSS1500;1stExon;Body;Body;5'UTR	N_Shore
cg01453649	-0.00765063	0.00125517	2.27159e-08	5	172913730
cg03766449	0.00377397	0.000619163	2.2716e-08	15	89920918	LOC254559	TSS1500	Island
cg12582028	-0.00647139	0.00106171	2.2718e-08	1	151736699	OAZ3;MRPL9	Body;TSS1500	S_Shore
cg24011198	-0.00180355	0.000295895	2.27196e-08	14	93260662	GOLGA5;GOLGA5	1stExon;5'UTR	Island
cg06202053	0.00550153	0.000902597	2.2722e-08	11	64109021	CCDC88B	Body	N_Shore
cg04805577	0.00423169	0.000694264	2.27224e-08	7	27286684			S_Shore
cg26944755	-0.00811955	0.00133214	2.2734e-08	19	52267708	FPR2;FPR2	5'UTR;5'UTR
cg07190752	0.012571	0.00206248	2.27364e-08	4	54893566	CHIC2	Body
cg17851924	-0.00990203	0.00162461	2.27405e-08	6	35920075	SLC26A8;SLC26A8;SLC26A8	Body;Body;Body
cg09149118	0.00963831	0.00158134	2.2741e-08	2	187463618	ITGAV;ITGAV;ITGAV	TSS1500;Body;Body
cg26060817	-0.00442666	0.000726274	2.27422e-08	5	14406676	TRIO	Body
cg17404640	-0.0156082	0.00256083	2.27459e-08	6	22467088
cg24241488	-0.00383003	0.000628394	2.27496e-08	17	77326993	RBFOX3	5'UTR
cg06542461	0.0058654	0.00096234	2.27506e-08	10	135077417	ADAM8;ADAM8;ADAM8	Body;Body;Body	S_Shore
cg13987429	-0.00665073	0.00109119	2.27511e-08	X	51698578
cg04850842	-0.00356519	0.000584946	2.27542e-08	14	27023180	NOVA1;NOVA1;NOVA1	Body;Body;Body
cg12550172	-0.0111288	0.00182593	2.27542e-08	21	43477572
cg08611689	-0.00568506	0.000932757	2.27546e-08	4	1505197			N_Shore
cg03040821	-0.00557805	0.000915204	2.2758e-08	1	212966209	TATDN3;TATDN3;NSL1;TATDN3;TATDN3;TATDN3;NSL1	Body;Body;TSS1500;Body;Body;Body;TSS1500	S_Shore
cg06206057	0.00682557	0.00111989	2.27587e-08	6	85134951
cg25946389	-0.00434563	0.000713004	2.2763e-08	10	131265073	MGMT	TSS1500	Island
cg18434588	0.00852237	0.0013983	2.27641e-08	5	80095132	MSH3	Body
cg03416564	-0.00374095	0.000613797	2.27673e-08	10	135015755	KNDC1	Body	N_Shore
cg13744221	0.00688345	0.00112942	2.27753e-08	17	28652240	TMIGD1	Body
cg01016466	0.00519222	0.000851929	2.27793e-08	1	27369367
cg05779675	-0.00728162	0.00119476	2.27811e-08	16	50637092	NKD1	Body
cg19374961	0.00528798	0.000867651	2.27852e-08	8	60019164	TOX	Body
cg00633815	-0.0104249	0.00171052	2.27852e-08	1	165400654	RXRG;RXRG	Body;5'UTR
cg07660494	-0.00466247	0.000765019	2.27873e-08	2	216966036	TMEM169;TMEM169;TMEM169;TMEM169	3'UTR;3'UTR;3'UTR;3'UTR
cg26928720	-0.00567873	0.000931767	2.27876e-08	8	26375300	DPYSL2	Body	S_Shelf
cg14785881	0.00376712	0.000618112	2.27898e-08	18	2879279	EMILIN2	Body
cg21221899	-0.00531386	0.000871905	2.27913e-08	5	72921439	RGNEF	TSS1500	N_Shore
cg20910361	-0.0101524	0.00166582	2.27928e-08	4	141877033	RNF150	Body
cg00161971	-0.0130329	0.00213847	2.27944e-08	19	47268148
cg08244779	-0.00373244	0.000612429	2.27961e-08	7	129649196
cg19244562	0.00494041	0.000810644	2.28025e-08	7	149528625	SSPO	Body
cg00974944	0.00904119	0.00148352	2.28037e-08	3	61649924	PTPRG	Body
cg11372934	-0.00739683	0.00121371	2.28063e-08	4	1195318	LOC100130872;LOC100130872-SPON2	Body;Body
cg20851540	-0.00618454	0.00101479	2.2808e-08	11	5647018	TRIM34;TRIM34;TRIM6-TRIM34	5'UTR;5'UTR;Body
cg01266390	0.00461574	0.000757378	2.28088e-08	10	125034002
cg14823865	0.00765422	0.00125595	2.28097e-08	17	48475505	LRRC59	TSS1500	S_Shore
cg25417675	0.0107327	0.00176109	2.28102e-08	6	31651059			Island
cg09447621	-0.00558438	0.000916322	2.28115e-08	11	134254646	B3GAT1;B3GAT1	Body;Body	S_Shore
cg09625259	0.0110325	0.0018103	2.28156e-08	12	94580657	PLXNC1	Body	Island
cg08431718	0.00714027	0.00117163	2.28176e-08	6	164186106
cg20838263	0.00381181	0.000625476	2.28207e-08	9	139027024			S_Shore
cg07442907	-0.00596703	0.000979129	2.28237e-08	17	5487958	NLRP1;NLRP1;NLRP1;NLRP1;NLRP1	TSS200;TSS200;TSS200;TSS200;TSS200
cg12423097	-0.00941961	0.00154566	2.28244e-08	3	71151690	FOXP1;FOXP1;FOXP1;FOXP1;FOXP1;FOXP1;FOXP1	Body;Body;Body;Body;Body;Body;Body
cg24835046	-0.00449456	0.000737513	2.28249e-08	3	13400989	NUP210	Body
cg07829016	0.00331569	0.000544073	2.28255e-08	8	141538985
cg24447527	-0.00491106	0.000805858	2.28269e-08	10	72542573	TBATA	Body
cg14524785	0.00298014	0.000489013	2.28273e-08	5	79387673
cg01496600	-0.00214971	0.00035275	2.28303e-08	6	2246553	GMDS	TSS1500	S_Shore
cg02918862	-0.00342749	0.000562423	2.28307e-08	8	142573005
cg20514290	-0.00362523	0.000594872	2.28332e-08	18	33882152	FHOD3	Body	S_Shelf
cg25380791	0.0055838	0.000916263	2.28358e-08	10	3544639
cg19822784	-0.00405385	0.000665212	2.28389e-08	X	118861252
cg04325862	0.0047086	0.000772653	2.28392e-08	9	35675413	CA9	Body	N_Shore
cg13971906	-0.00785201	0.00128848	2.28469e-08	13	43882850	ENOX1;ENOX1;ENOX1	Body;Body;Body
cg14932349	-0.00435002	0.000713821	2.28473e-08	16	3897393	CREBBP;CREBBP	Body;Body
cg24827051	-0.002522	0.000413851	2.28494e-08	12	124390084	DNAH10	Body
cg12043019	0.00520519	0.000854154	2.28502e-08	22	50356277	PIM3	Body	Island
cg05289055	0.00289718	0.000475419	2.28534e-08	17	41794293			N_Shelf
cg12352284	-0.0111913	0.00183649	2.28623e-08	8	97744293	CPQ	5'UTR
cg05154216	-0.00438556	0.000719672	2.28643e-08	5	127772720	FBN2	Body
cg10813029	-0.00997301	0.00163659	2.28707e-08	18	3715502	DLGAP1;DLGAP1;DLGAP1;DLGAP1;DLGAP1;DLGAP1;DLGAP1;DLGAP1;DLGAP1	Body;Body;Body;Body;Body;Body;Body;Body;Body
cg26257881	-0.0061593	0.00101076	2.28739e-08	3	35719541	ARPP21;ARPP21;ARPP21	5'UTR;5'UTR;5'UTR
cg15446333	0.00685648	0.00112517	2.28778e-08	2	238034109
cg16402817	-0.00268109	0.000439977	2.28782e-08	2	165698673	COBLL1	TSS1500	Island
cg00926465	0.0079856	0.00131048	2.28851e-08	2	45484354
cg02701721	0.00365701	0.00060014	2.28884e-08	7	156783457
cg20698942	0.00885076	0.00145247	2.28885e-08	1	51910707	EPS15	Body
cg11305100	0.00275294	0.000451778	2.28917e-08	11	46087779	PHF21A;PHF21A	Body;Body
cg26696526	-0.00572967	0.000940285	2.28942e-08	7	12726099	ARL4A;ARL4A;ARL4A;ARL4A	TSS1500;TSS1500;TSS1500;TSS1500	N_Shore
cg09662162	0.0040588	0.000666084	2.28947e-08	16	1212457	CACNA1H;CACNA1H	Body;Body	S_Shore
cg23122121	-0.00435005	0.000713883	2.28976e-08	10	25205689	PRTFDC1;PRTFDC1	Body;Body
cg21966197	-0.00333835	0.000547857	2.29008e-08	17	30663049	C17orf75	Body
cg03720974	0.00399586	0.000655763	2.29025e-08	11	101741455
cg20481640	0.00578938	0.0009501	2.29045e-08	1	100928376	CDC14A;CDC14A;CDC14A	Body;Body;Body
cg26821848	0.00691929	0.00113553	2.29052e-08	11	6518263	DNHD1;DNHD1	TSS1500;TSS1500
cg01568519	-0.00726568	0.00119239	2.29098e-08	9	73283911	TRPM3;TRPM3;TRPM3;TRPM3;TRPM3;TRPM3;TRPM3	Body;Body;Body;Body;Body;Body;Body
cg22768891	0.0049696	0.000815573	2.291e-08	4	998216	IDUA	3'UTR	S_Shore
cg01807735	0.00476345	0.000781746	2.29132e-08	11	115861018
cg10805440	-0.00542899	0.000890974	2.29168e-08	21	31710627	KRTAP27-1	TSS1500
cg05550276	-0.00223649	0.00036704	2.29173e-08	16	52580524	TOX3;TOX3	5'UTR;Body	Island
cg03538474	-0.00307126	0.000504041	2.29221e-08	16	84391112
cg14544225	-0.00334812	0.000549479	2.29226e-08	17	11139650			N_Shelf
cg03179747	-0.00379006	0.000622012	2.29269e-08	10	125319436
cg09190567	0.00375402	0.000616098	2.29274e-08	11	11938941	USP47;USP47	Body;Body
cg06379000	0.00860767	0.00141266	2.29275e-08	9	7177509
cg01447470	0.00383447	0.000629305	2.29311e-08	18	77110032	ATP9B;ATP9B	Body;Body
cg00235336	-0.0101927	0.00167281	2.29353e-08	4	42117223	BEND4;BEND4	3'UTR;3'UTR
cg08370882	-0.0097023	0.00159233	2.29362e-08	2	219522648	ZNF142	5'UTR	N_Shore
cg01566312	0.00589201	0.000966993	2.29372e-08	1	97418099
cg26454563	-0.0107341	0.00176167	2.29378e-08	6	25875832	SLC17A3;SLC17A3	TSS1500;TSS1500
cg02613090	0.00306294	0.000502689	2.29381e-08	11	123381394
cg00667265	0.00860864	0.00141285	2.29395e-08	15	93884571
cg23214363	-0.0152247	0.00249869	2.29408e-08	11	75497561	DGAT2;DGAT2	Body;Body
cg15514896	-0.00799179	0.00131162	2.29414e-08	1	229074115
cg10101570	-0.00458706	0.000752834	2.2944e-08	8	144935835
cg18743068	-0.00231556	0.000380034	2.29478e-08	10	94831650			Island
cg12965802	-0.00292688	0.000480367	2.29491e-08	1	5868797
cg20225593	0.00138016	0.000226515	2.29497e-08	22	45072804	PRR5;PRR5;PRR5;PRR5;PRR5;PRR5;PRR5;PRR5	1stExon;1stExon;1stExon;5'UTR;5'UTR;5'UTR;5'UTR;5'UTR
cg22888418	-0.00310144	0.000509017	2.29513e-08	4	155664223	LRAT	TSS1500	Island
cg08532659	-0.00555336	0.000911435	2.29518e-08	17	1360426	CRK;CRK	TSS1500;TSS1500	S_Shore
cg03555300	0.00589273	0.000967141	2.29565e-08	6	15824268
cg00704661	-0.00953451	0.00156485	2.29572e-08	16	23374595	SCNN1B	Body
cg27543120	-0.00486046	0.000797721	2.29578e-08	1	183887939	RGL1;RGL1;RGL1;RGL1;RGL1	Body;Body;Body;Body;Body
cg15790653	-0.00559185	0.000917766	2.29608e-08	3	100118836	LNP1;TOMM70A	TSS1500;Body	N_Shore
cg03652850	-0.00552822	0.000907323	2.29611e-08	19	8072995
cg19999150	0.00672838	0.0011043	2.29621e-08	X	8472666
cg27144719	0.00474266	0.000778395	2.29636e-08	5	156340946
cg13046107	-0.00211279	0.000346767	2.29692e-08	9	6757544	KDM4C;KDM4C;KDM4C;KDM4C;KDM4C;KDM4C;KDM4C	TSS200;TSS200;TSS200;TSS200;TSS200;TSS200;Body	Island
cg20689730	0.00547492	0.000898589	2.29714e-08	22	20072653	MIR1306;DGCR8	TSS1500;5'UTR	N_Shore
cg03538137	-0.00447243	0.000734053	2.29723e-08	11	118994087	HINFP;HINFP;HINFP	5'UTR;5'UTR;5'UTR	S_Shore
cg12814088	0.00488789	0.000802243	2.29725e-08	1	172867384
cg20320011	-0.00503008	0.000825582	2.29739e-08	1	229892663
cg00893581	-0.0045614	0.000748663	2.29778e-08	5	132857400	FSTL4	Body
cg06081750	-0.00483372	0.000793359	2.29785e-08	12	1018307	WNK1	3'UTR
cg25594623	-0.00518165	0.000850478	2.29881e-08	11	72976305	P2RY6;P2RY6;P2RY6;P2RY6;P2RY6;P2RY6	1stExon;5'UTR;5'UTR;5'UTR;5'UTR;5'UTR	S_Shore
cg03840289	-0.00424519	0.000696781	2.29949e-08	4	2262318	MXD4	Body	N_Shore
cg03519879	0.00437784	0.000718555	2.29957e-08	14	74227499	C14orf43;C14orf43	5'UTR;TSS1500	S_Shore
cg15256053	0.00602388	0.00098873	2.29973e-08	10	71634316	COL13A1;COL13A1;COL13A1;COL13A1;COL13A1;COL13A1;COL13A1;COL13A1;COL13A1;COL13A1;COL13A1;COL13A1;COL13A1;COL13A1;COL13A1;COL13A1;COL13A1;COL13A1;COL13A1;COL13A1	Body;Body;Body;Body;Body;Body;Body;Body;Body;Body;Body;Body;Body;Body;Body;Body;Body;Body;Body;Body
cg18973692	0.00665542	0.00109239	2.29982e-08	10	119188363
cg07781364	-0.00567674	0.000931757	2.3e-08	2	50774707	NRXN1;NRXN1	Body;Body
cg00600012	-0.00153355	0.00025171	2.30001e-08	19	45312120	BCAM;BCAM	TSS200;TSS200	Island
cg07868624	0.00859491	0.00141073	2.30003e-08	11	64376050	NRXN2;NRXN2;NRXN2	Body;Body;Body	S_Shore
cg08422325	0.00594174	0.000975255	2.30015e-08	2	25547261	DNMT3A;DNMT3A;DNMT3A	5'UTR;5'UTR;5'UTR
cg18693371	0.00400628	0.000657576	2.30016e-08	20	44984601	SLC35C2;SLC35C2;SLC35C2;SLC35C2;SLC35C2;SLC35C2;SLC35C2	Body;Body;Body;Body;Body;5'UTR;5'UTR
cg05429448	0.00722891	0.00118653	2.30061e-08	3	101659630	LOC152225	TSS200
cg02477931	0.00511504	0.000839572	2.30084e-08	11	131532721	NTM	Body
cg15972544	0.00370224	0.000607682	2.30125e-08	2	20551587			S_Shore
cg13398472	-0.0019719	0.000323666	2.30128e-08	10	97889650	ZNF518A;ZNF518A;ZNF518A;ZNF518A;ZNF518A;ZNF518A;ZNF518A	1stExon;1stExon;1stExon;TSS200;5'UTR;5'UTR;5'UTR	Island
cg07461987	-0.00449748	0.000738212	2.30135e-08	1	33821350	PHC2;LOC101929464	Body;Body
cg24197536	-0.00863284	0.00141699	2.30148e-08	3	87724165
cg10672004	-0.00501922	0.000823857	2.30175e-08	3	196172384
cg03214932	0.00511007	0.000838769	2.30183e-08	22	38128923	TRIOBP	Body
cg00728046	-0.00433997	0.000712366	2.30186e-08	19	43569592	PSG2	3'UTR
cg02402436	-0.00557924	0.000915789	2.30243e-08	6	31540051	LTA;LTA;LTA	TSS200;1stExon;5'UTR
cg22435595	0.00857354	0.00140728	2.30261e-08	3	186072255	DGKG;DGKG;DGKG	5'UTR;5'UTR;5'UTR
cg23746144	-0.00745902	0.00122436	2.30328e-08	20	43029695	HNF4A;HNF4A;HNF4A;HNF4A;HNF4A;HNF4A;HNF4A;HNF4A;HNF4A;HNF4A	TSS200;TSS200;TSS200;TSS200;Body;Body;Body;Body;Body;Body
cg25890074	0.00647184	0.00106232	2.30329e-08	13	102067343	NALCN	5'UTR	N_Shore
cg22511595	-0.00300583	0.000493397	2.30404e-08	1	28287122	XKR8	Body	S_Shore
cg19646886	0.00486212	0.000798099	2.30409e-08	19	8495870	MARCH2;MARCH2;MARCH2	Body;Body;Body	S_Shore
cg20819610	0.00319561	0.000524552	2.30457e-08	2	202131301	CASP8;CASP8;CASP8;CASP8;CASP8;CASP8;CASP8	Body;Body;Body;Body;Body;Body;Body
cg00343514	0.00734427	0.00120555	2.30493e-08	1	26730264
cg20604493	0.00400841	0.000657977	2.30515e-08	5	95738023	PCSK1;PCSK1;LOC101929710	Body;Body;Body
cg04212338	-0.00213928	0.000351162	2.30541e-08	11	65153918	FRMD8	TSS200	Island
cg10656742	-0.00529448	0.000869092	2.30569e-08	13	24152779	TNFRSF19;TNFRSF19	TSS1500;5'UTR	N_Shore
cg11117684	-0.00410456	0.000673766	2.30571e-08	11	100599394	FLJ32810	Body
cg25005449	0.00693889	0.00113903	2.30612e-08	8	62637521
cg17978548	0.0062871	0.00103204	2.30622e-08	8	103589260
cg12186534	-0.00561473	0.000921669	2.30624e-08	11	49050439
cg27155068	0.00364438	0.000598235	2.30654e-08	13	96368500	DNAJC3	Body
cg11988077	0.00302914	0.000497249	2.30744e-08	8	145682267	CYHR1	Body
cg10100424	-0.00824784	0.00135393	2.30766e-08	1	3178384	PRDM16;PRDM16	Body;Body
cg26532283	0.0064121	0.00105259	2.30831e-08	2	9215367
cg03168721	-0.00265541	0.000435906	2.30842e-08	6	155505514	TIAM2	Body
cg10343206	-0.00655584	0.0010762	2.30879e-08	4	71872103	DCK	Body
cg12477608	0.00670212	0.00110021	2.30894e-08	X	117107923	KLHL13;KLHL13;KLHL13;KLHL13;KLHL13;KLHL13	5'UTR;Body;TSS200;Body;TSS1500;Body
cg23854860	0.00470787	0.000772845	2.30945e-08	7	27208590	HOXA10-AS;HOXA10-HOXA9	Body;Body	N_Shore
cg02933354	-0.00356775	0.000585683	2.30951e-08	3	157213541	VEPH1;VEPH1;VEPH1;VEPH1;VEPH1;VEPH1	5'UTR;5'UTR;TSS1500;5'UTR;5'UTR;5'UTR
cg10279826	0.0056405	0.00092595	2.30968e-08	6	110863837
cg12466420	0.00701916	0.00115228	2.30994e-08	11	3638256
cg14441276	-0.00711701	0.00116834	2.31002e-08	6	31539735	LTA;LTA	TSS1500;TSS200
cg18738267	0.00635727	0.00104363	2.31049e-08	2	207078464	GPR1;GPR1;GPR1;GPR1;GPR1;GPR1;GPR1-AS	TSS200;TSS200;5'UTR;5'UTR;5'UTR;5'UTR;Body
cg18810983	-0.00715298	0.00117427	2.31104e-08	3	192632111	C3orf59	Body	N_Shelf
cg19106809	0.00926784	0.00152145	2.31115e-08	12	109094660	CORO1C;CORO1C;CORO1C	Body;Body;Body
cg25774237	-0.00120296	0.000197484	2.31121e-08	8	86018901	LRRCC1	TSS1500	N_Shore
cg11025065	-0.00893183	0.0014663	2.31157e-08	22	40636347	TNRC6B;TNRC6B;TNRC6B	Body;Body;Body
cg06739664	-0.00211876	0.000347829	2.31161e-08	6	28806924			Island
cg10312324	-0.00822758	0.00135069	2.31175e-08	1	47138755	TEX38;EFCAB14-AS1;EFCAB14-AS1;TEX38;TEX38	Body;TSS1500;TSS1500;Body;Body
cg09292377	0.00388024	0.000637005	2.31176e-08	14	91010398	TTC7B	Body	S_Shelf
cg17102349	0.00556448	0.000913501	2.3118e-08	2	175742774	CHN1;CHN1;CHN1	Body;Body;Body
cg22377572	0.00266179	0.000436978	2.31195e-08	8	103671924			S_Shelf
cg10914745	-0.00252738	0.00041492	2.31305e-08	11	56064709
cg11365128	0.00388884	0.00063843	2.31308e-08	10	123966047	TACC2;TACC2;TACC2;TACC2;TACC2;TACC2;TACC2;TACC2	5'UTR;Body;Body;Body;Body;Body;Body;Body
cg24728336	-0.00567913	0.000932341	2.31311e-08	2	203142776	NOP58	Body
cg10976553	0.00387776	0.000636612	2.31326e-08	7	4208651	SDK1;SDK1	Body;Body
cg10818361	0.00589119	0.000967162	2.31358e-08	16	1210309	CACNA1H;CACNA1H	Body;Body	Island
cg23090936	0.00968461	0.00158994	2.31402e-08	12	43687522
cg20113080	-0.00908255	0.00149111	2.31424e-08	5	16128425	2011-03-01	Body
cg02712669	0.00375139	0.000615876	2.31435e-08	9	72435880	C9orf135;C9orf135;C9orf135;C9orf135;C9orf135-AS1;C9orf135;C9orf135;C9orf135;C9orf135	1stExon;1stExon;1stExon;1stExon;TSS1500;5'UTR;5'UTR;Body;Body
cg00861207	0.00455278	0.000747444	2.31438e-08	4	8098270	ABLIM2;ABLIM2;ABLIM2;ABLIM2;ABLIM2;ABLIM2;ABLIM2	Body;Body;Body;Body;Body;Body;Body	N_Shore
cg05918376	0.00590263	0.000969054	2.31442e-08	6	168898226	SMOC2;SMOC2	Body;Body
cg13819687	0.00312831	0.000513585	2.31447e-08	9	35404785	UNC13B	3'UTR
cg01052285	-0.0072798	0.00119515	2.31454e-08	NA	NA	NA	NA	NA
cg25186577	-0.00963287	0.00158146	2.31464e-08	22	34606660
cg17325678	-0.00938431	0.00154066	2.31465e-08	9	4486584			N_Shelf
cg27224372	-0.00365189	0.000599547	2.31486e-08	17	6539938	KIAA0753	5'UTR	N_Shelf
cg17170839	-0.0113239	0.00185909	2.31501e-08	4	176733409	GPM6A;GPM6A;GPM6A;GPM6A	1stExon;5'UTR;Body;5'UTR
cg16185111	0.00428388	0.000703306	2.31503e-08	19	16628588	C19orf44;C19orf44	3'UTR;3'UTR	N_Shore
cg09715009	-0.00789856	0.00129674	2.31505e-08	5	175241829	CPLX2	5'UTR
cg04224864	-0.00209071	0.000343242	2.31516e-08	1	179851825	TOR1AIP1	1stExon	Island
cg18851323	0.00598909	0.000983261	2.31522e-08	17	71981683
cg16913068	-0.00704666	0.00115689	2.31534e-08	6	70500562	LMBRD1	Body
cg17885341	-0.00496395	0.000814966	2.31583e-08	5	67485587	LOC102467655	TSS200
cg26986681	0.0137426	0.00225622	2.31602e-08	4	58060609			N_Shore
cg23573505	0.00847188	0.0013909	2.31634e-08	13	107151343	EFNB2	Body
cg25286584	0.00608159	0.000998465	2.31647e-08	3	107423530	BBX;BBX;BBX	5'UTR;5'UTR;5'UTR
cg12481170	0.0072019	0.0011824	2.31672e-08	5	61337620
cg26171235	-0.00585713	0.000961624	2.31703e-08	10	105311691	NEURL1	Body	N_Shelf
cg20037088	0.00561118	0.000921244	2.31712e-08	7	999994
cg20308684	0.0029068	0.000477241	2.3174e-08	15	67000898	SMAD6;SMAD6;SMAD6	Body;Body;TSS200
cg13951700	-0.00559923	0.000919294	2.31786e-08	10	121137814	GRK5	Body
cg04098479	0.00617155	0.00101326	2.31816e-08	4	1994849	WHSC2	Body	Island
cg16604118	0.00717941	0.00117874	2.31833e-08	12	66047245
cg12836961	0.00487926	0.000801097	2.31866e-08	22	38538763	PLA2G6;PLA2G6;PLA2G6	Body;Body;Body
cg24846934	0.00932704	0.00153135	2.31875e-08	2	3453059	TRAPPC12	Body	S_Shore
cg15627266	-0.00438521	0.000719987	2.31906e-08	12	121960862	KDM2B;KDM2B	Body;Body
cg01485388	-0.00553687	0.000909074	2.31919e-08	X	77570364	CYSLTR1;CYSLTR1;CYSLTR1;CYSLTR1	5'UTR;5'UTR;5'UTR;5'UTR
cg17437503	-0.0127705	0.00209674	2.31944e-08	11	117010359
cg09221639	-0.00428371	0.000703334	2.32015e-08	16	4630109	C16orf96;C16orf96	ExonBnd;Body
cg26185964	-0.00384112	0.000630666	2.32021e-08	17	20320102	FAM106B	TSS1500
cg12380585	0.00422957	0.000694446	2.32031e-08	2	114000677	PAX8-AS1;PAX8;PAX8;PAX8;PAX8	Body;Body;Body;Body;Body
cg19780694	0.00360397	0.000591736	2.32088e-08	20	35436965	SOGA1;SOGA1	Body;Body
cg00753358	0.0033606	0.000551778	2.32103e-08	17	38750839
cg11886002	-0.00500753	0.000822191	2.32127e-08	5	180487371	BTNL9	3'UTR	S_Shore
cg09034499	0.00565383	0.000928311	2.32157e-08	12	130944553	RIMBP2	Body
cg26394870	0.0108671	0.0017843	2.32194e-08	1	1368541	LOC102724312;LOC102724312;LOC102724312	Body;Body;Body	N_Shelf
cg15790242	0.00554642	0.000910681	2.32198e-08	3	67346647
cg02486497	0.00340383	0.000558886	2.32219e-08	5	141191557
cg03447557	0.00430967	0.000707622	2.32248e-08	1	2273735	MORN1	Body	N_Shelf
cg02959551	-0.00434011	0.000712626	2.32296e-08	6	31626986	C6orf47	1stExon	N_Shore
cg00016576	0.00459933	0.000755189	2.32305e-08	9	128420226	MAPKAP1;MAPKAP1;MAPKAP1;MAPKAP1;MAPKAP1;MAPKAP1	Body;Body;Body;Body;5'UTR;5'UTR
cg00211087	0.00383938	0.000630409	2.32317e-08	17	73805065	UNK	Body
cg06671215	-0.00739097	0.00121357	2.3232e-08	2	54768637	SPTBN1	Body
cg03044302	0.00311205	0.000510988	2.32347e-08	20	62703578	TCEA2;TCEA2	3'UTR;3'UTR	N_Shore
cg18940235	0.00670811	0.00110145	2.32349e-08	19	36393132	HCST;HCST	TSS1500;TSS1500	S_Shore
cg07452738	0.00490227	0.000804939	2.32376e-08	11	64414085	NRXN2;NRXN2	Body;Body	S_Shelf
cg03486961	-0.00814553	0.00133747	2.32379e-08	9	123648936	PHF19	Body
cg24263283	-0.00691822	0.00113595	2.32382e-08	15	59587546	MYO1E	Body
cg27478704	-0.00407562	0.000669211	2.32433e-08	14	77662756	TMEM63C	5'UTR
cg16423770	-0.010234	0.00168041	2.32454e-08	9	115036366	PTBP3;PTBP3;PTBP3;MIR3134;PTBP3;PTBP3;PTBP3	Body;Body;Body;Body;Body;Body;Body
cg09799479	0.00693409	0.00113858	2.32487e-08	10	5615756
cg12999453	-0.0109105	0.00179151	2.32495e-08	17	59482319	TBX2	Body	Island
cg09859456	-0.00100253	0.000164616	2.32509e-08	12	72234313	TBC1D15;TBC1D15;TBC1D15;TBC1D15	Body;Body;5'UTR;Body	S_Shore
cg23396152	-0.00688447	0.00113044	2.3253e-08	13	27768548
cg11759666	-0.00951895	0.00156303	2.32558e-08	14	29083002
cg15065234	-0.00351661	0.000577438	2.32587e-08	5	4867408			S_Shore
cg08039193	-0.00326029	0.000535349	2.32605e-08	16	68001157	SLC12A4;SLC12A4;SLC12A4;SLC12A4	TSS1500;Body;Body;Body	N_Shore
cg03556972	-0.0103086	0.0016927	2.3261e-08	13	24249366	TNFRSF19;TNFRSF19;TNFRSF19	3'UTR;3'UTR;3'UTR
cg03594100	0.00387277	0.000635928	2.32684e-08	21	47739414	C21orf58	Body	N_Shelf
cg08041950	0.0022855	0.000375292	2.32693e-08	5	107705028	FBXL17	Body
cg23128435	-0.00454427	0.000746198	2.32726e-08	5	110419062
cg22308970	-0.00397238	0.000652291	2.32741e-08	7	38598910	AMPH;AMPH	Body;Body
cg20148334	-0.00740106	0.00121531	2.32754e-08	1	209815452	LAMB3;LAMB3;LAMB3	Body;Body;Body
cg07307818	-0.00728211	0.00119577	2.32759e-08	X	132678402	GPC3;GPC3;GPC3;GPC3	Body;Body;Body;Body
cg14864519	0.00271937	0.00044654	2.32765e-08	15	38991650	C15orf53	3'UTR
cg16216269	-0.00614719	0.00100941	2.32778e-08	4	24280583
cg22435912	0.00344293	0.000565356	2.32794e-08	2	240312629	HDAC4	5'UTR
cg01001314	0.00326015	0.00053535	2.32885e-08	4	3669900			N_Shore
cg05211790	-0.00628725	0.00103243	2.32887e-08	5	34683189	RAI14;RAI14;RAI14;RAI14;RAI14	5'UTR;5'UTR;5'UTR;TSS1500;TSS1500
cg25892286	0.00367279	0.000603112	2.32897e-08	4	7187328
cg26497146	-0.00403592	0.000662742	2.32916e-08	19	42795109	CIC;CIC	Body;Body
cg03885664	-0.00410934	0.000674803	2.32939e-08	16	56554271	BBS2	TSS1500	S_Shore
cg07165495	-0.00472605	0.000776074	2.32951e-08	6	120376600
cg00518857	-0.00367484	0.000603465	2.33071e-08	13	112292532
cg01203812	0.00542611	0.000891052	2.3309e-08	1	3081078	PRDM16;PRDM16	Body;Body	Island
cg15661120	0.00882387	0.00144902	2.331e-08	5	54881021
cg00135449	0.00449703	0.000738486	2.33116e-08	15	54255336
cg16491305	0.00650504	0.00106823	2.33123e-08	1	211519751	TRAF5;TRAF5;TRAF5;TRAF5	5'UTR;5'UTR;5'UTR;1stExon
cg03812323	0.00416777	0.000684423	2.33181e-08	6	32116106			N_Shore
cg27154648	0.00412432	0.000677296	2.33257e-08	10	75413205	SYNPO2L	Body
cg26492642	0.00402559	0.000661085	2.33298e-08	22	42837616
cg27333618	-0.00361633	0.000593878	2.33305e-08	2	3038520	LINC01250	Body
cg25533997	-0.00473791	0.000778066	2.33317e-08	18	35144259	BRUNOL4;BRUNOL4;BRUNOL4;BRUNOL4	Body;Body;Body;Body	N_Shore
cg19216378	0.00968586	0.00159063	2.33319e-08	18	10660640	LOC101927410	TSS1500
cg10642247	0.00251734	0.000413403	2.33347e-08	2	23863572	KLHL29	Body	N_Shelf
cg15646741	-0.00690717	0.00113432	2.33384e-08	1	208021736
cg26516498	0.00608572	0.000999418	2.33392e-08	3	4344830	SETMAR;SETMAR;SETMAR;SETMAR;SETMAR	TSS1500;TSS200;TSS200;TSS200;TSS200	N_Shore
cg08547688	0.00996652	0.00163674	2.33404e-08	3	124932946	SLC12A8	TSS1500	S_Shore
cg13356429	0.0024228	0.000397882	2.33406e-08	6	170592056	DLL1	Body	N_Shore
cg11285285	0.00302005	0.000495965	2.33411e-08	11	70912728	SHANK2	5'UTR
cg14007785	0.0101513	0.00166709	2.33435e-08	6	118676098
cg07294825	-0.00519472	0.000853103	2.33456e-08	7	55378255
cg01678833	-0.00477928	0.000784883	2.33493e-08	22	43547171	TSPO;TSPO	TSS1500;TSS1500	N_Shore
cg15053869	-0.00354476	0.000582144	2.33519e-08	18	47815588	CXXC1;CXXC1	TSS1500;TSS1500	S_Shore
cg17879299	-0.00561702	0.000922466	2.33529e-08	6	30860300	DDR1;DDR1;DDR1	Body;Body;Body
cg13548217	0.00296557	0.000487026	2.33531e-08	15	93141152
cg09497825	0.00365589	0.000600398	2.33566e-08	7	1620037	PSMG3-AS1;PSMG3-AS1;PSMG3-AS1	Body;Body;Body
cg02259480	0.00459686	0.000754938	2.33606e-08	18	74258932	LINC00908	Body
cg14091353	-0.00725773	0.00119193	2.33609e-08	16	30500247	ITGAL;ITGAL	Body;Body
cg10197664	0.00436775	0.000717312	2.33622e-08	10	7984711	TAF3	Body
cg23856600	0.00500087	0.000821294	2.33664e-08	5	10560140			N_Shelf
cg18177243	0.00769761	0.00126419	2.337e-08	14	23815887	SLC22A17;SLC22A17	Body;Body	Island
cg17497049	-0.00326351	0.000535977	2.33771e-08	19	56110871	FIZ1;FIZ1;ZNF524	5'UTR;1stExon;TSS1500	N_Shore
cg15754132	0.00331919	0.000545128	2.33857e-08	9	108133106	SLC44A1;SLC44A1	Body;Body
cg09929236	-0.00617256	0.00101376	2.33893e-08	22	38122799	TRIOBP	Body
cg26959492	-0.00624606	0.00102583	2.33897e-08	1	6402094	ACOT7;ACOT7;ACOT7;ACOT7	Body;Body;Body;Body
cg00647246	-0.0074968	0.00123125	2.33926e-08	7	157071437			N_Shore
cg15987202	0.01198	0.00196758	2.33968e-08	X	19858629	SH3KBP1	Body
cg18063332	-0.00494548	0.000812244	2.34029e-08	8	2212228
cg25053386	-0.0111779	0.00183586	2.34066e-08	11	1036754	MUC6	TSS200	Island
cg02361656	0.00635789	0.00104422	2.34066e-08	6	86655290
cg18224038	0.00534396	0.000877697	2.34079e-08	2	87042671	CD8B;CD8B;CD8B	3'UTR;3'UTR;3'UTR
cg13603654	0.00457756	0.000751826	2.34108e-08	X	152645715
cg23113022	-0.0045715	0.000750831	2.3411e-08	8	37757546	RAB11FIP1;RAB11FIP1	TSS1500;TSS1500	S_Shore
cg14032465	0.00523708	0.000860148	2.34119e-08	9	74278132
cg17476766	0.00235729	0.000387166	2.34124e-08	8	141126827	TRAPPC9;TRAPPC9	Body;Body
cg17409313	0.00333896	0.000548402	2.34164e-08	20	42876939	GDAP1L1	Body	S_Shore
cg14767216	-0.00403728	0.000663099	2.34199e-08	13	112075745
cg24280288	0.00752603	0.00123612	2.34271e-08	9	71370927	PIP5K1B;PIP5K1B	5'UTR;5'UTR
cg18333817	-0.00308562	0.000506801	2.34274e-08	1	212004503	LPGAT1	TSS1500	S_Shore
cg26430901	0.00695842	0.00114289	2.34278e-08	1	242383222	PLD5;PLD5;PLD5	Body;Body;Body
cg18078958	-0.00488113	0.00080171	2.34308e-08	14	88630771
cg11231401	0.00342347	0.000562296	2.34328e-08	1	201371245			S_Shelf
cg06112171	-0.00709741	0.00116573	2.34334e-08	6	40324498
cg22354905	-0.00867867	0.00142545	2.34352e-08	2	192873531	TMEFF2	Body
cg25761809	-0.00265075	0.000435384	2.34397e-08	19	4968614	KDM4B	TSS1500	Island
cg25157473	-0.00690661	0.00113441	2.34411e-08	15	51166193
cg21542794	0.00535403	0.000879404	2.34464e-08	2	11274498	C2orf50	Body
cg01494928	0.00690844	0.00113472	2.34468e-08	2	193510735
cg11786193	-0.00478581	0.000786076	2.34476e-08	5	4512242
cg00520042	0.00487699	0.000801052	2.34485e-08	17	17480931	PEMT;PEMT;PEMT	5'UTR;TSS200;Body
cg09640300	-0.0144559	0.0023744	2.34498e-08	6	7641144
cg18420188	0.0122278	0.00200846	2.34546e-08	1	97004052
cg22558825	0.00283298	0.000465332	2.34643e-08	10	103329449			Island
cg16597778	0.00357259	0.000586819	2.3465e-08	2	129335841
cg11086773	-0.0045716	0.000750915	2.34679e-08	3	170374502			S_Shelf
cg19484328	0.00537814	0.000883399	2.34721e-08	2	222342867	EPHA4	Body
cg18057099	0.00529215	0.000869277	2.34734e-08	15	101594513	LRRK1	Body	S_Shore
cg22152279	0.00188486	0.000309603	2.34736e-08	19	1621855	TCF3;TCF3	Body;Body	Island
cg05749351	0.012794	0.00210152	2.34746e-08	1	205897809	SLC26A9;SLC26A9;SLC26A9	Body;Body;TSS1500
cg05760004	0.00380597	0.000625171	2.34844e-08	19	39561653
cg23387310	-0.00384925	0.000632281	2.34847e-08	19	18093867	KCNN1	Body	S_Shore
cg24161793	0.00241325	0.000396402	2.34848e-08	2	96990762	ITPRIPL1;ITPRIPL1;ITPRIPL1;ITPRIPL1	TSS1500;TSS1500;TSS1500;TSS1500	N_Shore
cg11404544	-0.00628096	0.00103172	2.34891e-08	1	50571816	ELAVL4;ELAVL4;ELAVL4	Body;Body;TSS200
cg11207652	0.00559725	0.000919419	2.34921e-08	4	24860210	CCDC149;CCDC149	Body;Body
cg03752765	-0.00688808	0.00113149	2.35103e-08	14	50864315	CDKL1	TSS200	S_Shore
cg13725782	-0.00232873	0.000382535	2.35131e-08	6	105584718	BVES;BVES	TSS1500;TSS200	Island
cg22217925	0.00433606	0.000712277	2.35149e-08	19	33682977			N_Shelf
cg22808130	-0.00331293	0.00054421	2.35155e-08	8	139074614
cg08258175	0.00312843	0.000513904	2.35175e-08	3	17045646	PLCL2;PLCL2	Body;5'UTR
cg01464969	-0.00269781	0.000443166	2.35176e-08	4	1768943			Island
cg20355735	0.00361736	0.000594224	2.35224e-08	7	4118868	SDK1	Body
cg02394126	0.00473132	0.000777218	2.35241e-08	11	13379029	ARNTL;ARNTL;ARNTL	Body;Body;Body
cg01964358	-0.00350484	0.000575747	2.35288e-08	5	140566767	PCDHB9	TSS200	N_Shore
cg03473377	-0.00524793	0.000862095	2.35342e-08	10	33568029	NRP1;NRP1;NRP1	Body;Body;Body
cg18805534	-0.00483713	0.000794611	2.35349e-08	2	212677409	ERBB4;ERBB4	Body;Body
cg14128623	-0.0145739	0.00239411	2.3536e-08	11	34847327
cg08277453	-0.00561	0.000921581	2.35397e-08	1	41884654
cg06913219	-0.00832791	0.00136807	2.35399e-08	20	25433878	NINL	3'UTR
cg10220449	-0.00984462	0.00161724	2.35467e-08	12	130707559
cg08037727	0.00761545	0.00125104	2.35481e-08	3	194877199	C3orf21	Body
cg03224650	0.00456336	0.000749658	2.35523e-08	1	228559090	OBSCN	Body	Island
cg05764176	-0.00811492	0.00133311	2.3554e-08	1	10484371
cg18892485	0.0128417	0.00210964	2.35606e-08	7	129417053			N_Shore
cg03895045	-0.0136775	0.00224694	2.35632e-08	14	39703160	MIA2;MIA2	5'UTR;1stExon
cg19536075	0.00150589	0.000247389	2.35657e-08	8	143474651	TSNARE1	5'UTR	S_Shelf
cg07175197	0.00646836	0.00106263	2.35663e-08	1	114688688	SYT6	5'UTR
cg25512894	0.00525925	0.000863997	2.35665e-08	21	32910400	TIAM1	5'UTR
cg23859313	0.00727785	0.00119562	2.35678e-08	4	2303860	ZFYVE28	Body	N_Shore
cg14708284	0.00518098	0.000851143	2.35692e-08	8	17194355	MTMR7	Body
cg25192081	-0.00323509	0.00053147	2.35725e-08	1	65308244	JAK1	Body
cg13365422	-0.00390507	0.000641541	2.35772e-08	22	39910324	MIEF1;MIEF1;MIEF1	Body;Body;Body
cg22079120	0.00381534	0.000626802	2.35784e-08	1	48460013			Island
cg27316067	0.00310582	0.000510239	2.35791e-08	8	1592451	DLGAP2	Body	S_Shore
cg05573844	-0.00445957	0.000732642	2.35827e-08	12	54354590			Island
cg01383082	0.00713767	0.00117262	2.35831e-08	8	11323474	FAM167A	5'UTR	N_Shore
cg08110485	0.00682855	0.00112183	2.3584e-08	20	55306190
cg03389720	-0.00632033	0.00103834	2.35866e-08	16	8780048	ABAT	5'UTR
cg00741060	-0.0049098	0.000806615	2.35877e-08	11	57072852	TNKS1BP1	Body
cg13117160	0.0128608	0.00211286	2.35912e-08	5	125616962	LOC101927488;LOC101927488	Body;Body
cg21876424	-0.00326248	0.000535985	2.35916e-08	3	123376090	MYLK;MYLK;MYLK;MYLK	Body;Body;Body;Body
cg23198793	-0.00687233	0.00112905	2.35957e-08	15	42694406	CAPN3;CAPN3;CAPN3;CAPN3;CAPN3;CAPN3;CAPN3	Body;Body;TSS200;Body;Body;Body;Body
cg13423371	-0.00238275	0.000391459	2.35962e-08	9	138701748	CAMSAP1	3'UTR
cg27338102	-0.00912888	0.00149978	2.35992e-08	9	107769113
cg12689888	-0.0147871	0.00242937	2.36004e-08	1	93741342	CCDC18	Body
cg16399393	-0.00894589	0.00146973	2.36028e-08	11	70368768	SHANK2;SHANK2	Body;Body
cg10242428	-0.00607687	0.000998375	2.36041e-08	1	179286897	SOAT1;SOAT1;SOAT1;SOAT1	5'UTR;Body;Body;Body
cg15229632	0.00865702	0.00142227	2.36055e-08	5	76434929	ZBED3-AS1	Body
cg04863507	0.0125567	0.00206298	2.36089e-08	6	4928752	CDYL;CDYL;CDYL;CDYL	Body;Body;Body;Body
cg19406040	-0.00302677	0.000497278	2.36121e-08	1	110527169	AHCYL1	TSS200	N_Shore
cg21057699	-0.01019	0.00167415	2.36142e-08	3	46398764	CCR2;CCR2	5'UTR;5'UTR
cg15083949	0.00521704	0.000857128	2.36162e-08	10	75351812
cg18536380	-0.00500824	0.000822825	2.36167e-08	6	137414540
cg19672598	-0.00897058	0.00147382	2.36216e-08	2	126156962
cg18316735	-0.00364098	0.000598203	2.36289e-08	1	204339486	LOC127841	TSS1500
cg08213712	-0.00772666	0.00126947	2.36297e-08	4	3758185
cg15199785	0.00309335	0.000508232	2.36327e-08	5	165858559
cg09271407	-0.00797103	0.00130963	2.36336e-08	12	58086957	OS9;OS9;OS9;OS9;OS9;OS9;OS9;OS9	TSS1500;TSS1500;TSS1500;TSS1500;TSS1500;TSS1500;TSS1500;TSS1500	N_Shore
cg04031534	-0.0040182	0.000660185	2.36341e-08	22	49762691			N_Shelf
cg07395932	-0.00635695	0.00104445	2.36394e-08	16	15949963	MYH11;MYH11;MYH11;MYH11	5'UTR;5'UTR;5'UTR;5'UTR	N_Shore
cg04568355	-0.00210517	0.00034588	2.3641e-08	17	27949861	CORO6	TSS1500	Island
cg06479609	0.00751995	0.00123553	2.36411e-08	13	51971623	INTS6;INTS6	Body;Body
cg00600454	0.00554481	0.000911019	2.36447e-08	1	65468017			N_Shore
cg10836627	-0.0147242	0.00241922	2.36478e-08	17	65590825	PITPNC1;PITPNC1	Body;Body
cg15681577	0.00251046	0.000412475	2.36508e-08	11	41481497
cg10052890	0.00412379	0.000677552	2.36524e-08	8	6347628	MCPH1	Body
cg10308949	-0.00563093	0.000925184	2.36544e-08	22	46647620	C22orf40	TSS1500	S_Shore
cg17096302	-0.0035106	0.000576806	2.3655e-08	11	84634314	DLG2;DLG2;DLG2;DLG2;DLG2	1stExon;1stExon;5'UTR;5'UTR;Body
cg27130197	-0.00664455	0.00109173	2.36564e-08	8	29028955	KIF13B	Body
cg17952647	0.0041725	0.000685561	2.36578e-08	6	1604212			N_Shore
cg05880245	-0.00355924	0.0005848	2.36593e-08	1	37411093	GRIK3	Body
cg00816652	0.0105807	0.00173847	2.36649e-08	8	131199076	ASAP1;ASAP1	Body;Body
cg18560204	-0.00297331	0.000488535	2.3666e-08	15	83953709	BNC1	TSS1500	Island
cg11718757	-0.00388633	0.000638551	2.3667e-08	14	104178543	XRCC3;XRCC3;XRCC3	5'UTR;5'UTR;5'UTR	N_Shelf
cg15188331	0.0034209	0.000562079	2.36678e-08	4	41662759	LIMCH1;LIMCH1;LIMCH1;LIMCH1;LIMCH1;LIMCH1;LIMCH1	Body;Body;Body;Body;Body;Body;Body
cg27056145	0.0029094	0.000478041	2.36749e-08	3	11339036	ATG7;ATG7;ATG7	5'UTR;5'UTR;5'UTR
cg08995222	0.00349634	0.000574481	2.36763e-08	4	6595468	MAN2B2;MAN2B2	Body;Body
cg07827796	0.00796084	0.00130804	2.36782e-08	19	33622959	WDR88	TSS200	Island
cg04813876	0.00604449	0.000993171	2.36791e-08	11	103964219	PDGFD;PDGFD	Body;Body
cg01194279	-0.00767041	0.00126033	2.36794e-08	12	114073142
cg11960391	-0.00811114	0.00133275	2.36846e-08	6	25405781	LRRC16A;LRRC16A	Body;Body
cg25279747	-0.0188288	0.00309379	2.36848e-08	6	43354368
cg02821694	0.00522476	0.000858488	2.36848e-08	9	117553588	TNFSF15;TNFSF15	Body;Body
cg09787236	0.00814998	0.00133914	2.36875e-08	6	74652865
cg04734303	-0.00538144	0.000884241	2.3691e-08	9	18362255
cg05215884	0.00657143	0.00107977	2.36926e-08	15	58670807
cg14270857	0.00145748	0.000239485	2.36942e-08	10	100996097	HPSE2;HPSE2;HPSE2;HPSE2	TSS1500;TSS1500;TSS1500;TSS1500	S_Shore
cg01986881	-0.00623205	0.00102401	2.36957e-08	2	111765363	ACOXL	Body
cg16604086	-0.00362251	0.000595232	2.36986e-08	12	113860443	SDSL	5'UTR
cg13952840	0.00205366	0.000337449	2.37014e-08	9	136114300
cg05229450	0.00676908	0.00111227	2.37024e-08	6	169465101
cg19869041	-0.00393676	0.000646877	2.37074e-08	12	56481463	ERBB3	Body
cg20093104	0.00993482	0.00163246	2.37075e-08	X	39709823
cg20207327	-0.00602035	0.000989251	2.37097e-08	3	30512797
cg02186409	0.00740901	0.00121744	2.37145e-08	13	28931547	FLT1	Body
cg01297530	-0.00481305	0.000790881	2.37196e-08	21	35724208
cg03694587	0.00423732	0.000696285	2.37258e-08	7	157320088			N_Shore
cg12121162	0.00771636	0.00126797	2.37276e-08	6	144904561	UTRN	Body
cg19622675	-0.0052411	0.000861232	2.37295e-08	5	139683183	PFDN1	TSS1500
cg10542708	-0.00451107	0.000741275	2.37321e-08	21	39525725	DSCR8;DSCR8;DSCR8;DSCR8;DSCR8	Body;Body;Body;Body;Body
cg26394055	-0.00820367	0.00134806	2.37331e-08	1	161184921	FCER1G	TSS200
cg23797687	-0.00420242	0.000690568	2.3743e-08	17	72879044	FADS6	Body
cg17565131	-0.00560576	0.000921177	2.37461e-08	17	48149066	ITGA3;ITGA3	Body;Body
cg11226336	0.00314404	0.000516655	2.37516e-08	1	5994346	NPHP4	Body
cg17600659	-0.00558599	0.000917939	2.37534e-08	1	229975818
cg13731355	-0.00509794	0.000837742	2.37562e-08	19	54567128	VSTM1;VSTM1;VSTM1;VSTM1;VSTM1;VSTM1;VSTM1;VSTM1;VSTM1	5'UTR;1stExon;1stExon;1stExon;1stExon;5'UTR;5'UTR;5'UTR;Body
cg19835503	-0.004753	0.000781059	2.37576e-08	10	6125977
cg04519327	-0.00851444	0.00139919	2.37623e-08	15	41149780	SPINT1;SPINT1;SPINT1	3'UTR;3'UTR;3'UTR
cg21489111	0.00348375	0.00057249	2.37635e-08	11	9969159	SBF2	Body
cg24584447	-0.00945442	0.00155366	2.3765e-08	22	40095800
cg03092551	-0.00691629	0.00113657	2.37661e-08	2	58273420	VRK2;VRK2;VRK2;VRK2;VRK2;VRK2	TSS1500;TSS1500;TSS1500;TSS1500;TSS1500;TSS1500	N_Shore
cg20981794	-0.0114433	0.00188051	2.3769e-08	13	43332988
cg03279483	0.00412352	0.000677629	2.37693e-08	17	16330717	TRPV2	Body
cg19973121	-0.00396494	0.000651571	2.37705e-08	21	45739640	PFKL;PFKL	Body;Body	Island
cg27185510	0.00626887	0.00103019	2.37749e-08	7	95811907	SLC25A13;SLC25A13;SLC25A13	Body;Body;Body
cg05911841	0.00705707	0.00115972	2.37756e-08	18	29257815	B4GALT6	Body
cg23479988	0.00904129	0.00148579	2.37758e-08	7	87225898	ABCB1	Body	N_Shelf
cg02506659	0.0066017	0.00108489	2.37768e-08	3	31328041
cg08932458	0.00519158	0.000853169	2.37865e-08	19	5864857			N_Shore
cg25900627	0.00710649	0.00116787	2.37906e-08	1	1562767	MIB2;MIB2;MIB2;MIB2;MIB2;MIB2	Body;Body;Body;Body;Body;Body	N_Shore
cg03684356	-0.00745048	0.00122441	2.3795e-08	20	56253763	PMEPA1;PMEPA1;PMEPA1;PMEPA1;PMEPA1	5'UTR;5'UTR;Body;Body;Body
cg00025823	-0.0034299	0.000563668	2.37956e-08	17	43909151	CRHR1;CRHR1;CRHR1;CRHR1	Body;Body;Body;Body
cg23606195	0.0043365	0.00071266	2.37976e-08	7	150805697	AGAP3;AGAP3;AGAP3;AGAP3	5'UTR;Body;Body;Body
cg06684819	0.00363848	0.000597954	2.38049e-08	18	57648260
cg05825377	-0.00564526	0.000927756	2.38072e-08	10	105605835	SH3PXD2A	Body
cg02095290	0.00653202	0.00107349	2.38097e-08	11	17008895	PLEKHA7	Body
cg22705225	0.00353126	0.000580339	2.38118e-08	5	31640216			S_Shore
cg05999049	0.00514768	0.00084599	2.38132e-08	17	46692859	HOXB8	TSS1500	S_Shore
cg10826999	0.00397495	0.000653259	2.38135e-08	1	225862288			N_Shelf
cg05643453	-0.00622064	0.00102233	2.38137e-08	1	160159453	CASQ1	TSS1500
cg19480117	-0.00792519	0.00130246	2.3815e-08	10	131752869	EBF3	Body	N_Shelf
cg02351145	0.00763406	0.00125462	2.3817e-08	9	89140327
cg18058048	-0.00527531	0.000866973	2.38194e-08	6	31690949	C6orf25;C6orf25;C6orf25;C6orf25;C6orf25;C6orf25;LY6G6C	TSS1500;TSS1500;TSS1500;TSS1500;TSS1500;TSS1500;TSS1500	N_Shore
cg10246903	-0.0114971	0.0018895	2.38237e-08	13	45222710
cg25773262	0.00481725	0.000791708	2.38309e-08	1	156616855	BCAN;BCAN	Body;Body	Island
cg27067216	0.003949	0.000649014	2.38329e-08	1	94097157	BCAR3;BCAR3;BCAR3	Body;Body;Body
cg12528376	-0.00484889	0.00079691	2.38332e-08	17	42601085
cg19677259	-0.00526042	0.000864546	2.38346e-08	11	68475309	MTL5	3'UTR
cg17765387	0.00847956	0.00139361	2.3835e-08	12	117354824	FBXW8;FBXW8	Body;Body
cg06311780	-0.00873307	0.00143527	2.38353e-08	18	6633544
cg10677078	0.011419	0.00187671	2.38385e-08	4	77654936	SHROOM3	Body
cg14706455	0.00391896	0.000644083	2.38403e-08	3	124776038	HEG1	TSS1500	S_Shore
cg04042828	-0.00514113	0.000844949	2.38403e-08	4	152328900	FAM160A1	TSS1500	N_Shore
cg02820104	0.00714503	0.00117429	2.3842e-08	8	123938870	ZHX2	5'UTR
cg11366131	-0.00407986	0.000670537	2.38491e-08	11	47260762	DDB2	3'UTR
cg21821332	-0.0044803	0.000736357	2.38556e-08	18	56747174
cg02079951	-0.00197259	0.000324206	2.38593e-08	2	54013962	LOC100302652;ASB3;ASB3;ASB3;ERLEC1;ASB3;ERLEC1;ERLEC1	Body;5'UTR;1stExon;1stExon;TSS200;5'UTR;TSS200;TSS200	Island
cg03166292	-0.0054637	0.00089799	2.38602e-08	1	79701130
cg10924776	-0.00307164	0.000504842	2.38614e-08	5	36265810	RANBP3L;RANBP3L	Body;Body
cg06981817	0.0107845	0.00177251	2.3863e-08	18	53089895	TCF4;TCF4;TCF4;TCF4;TCF4;TCF4;TCF4;TCF4;TCF4	TSS200;Body;Body;Body;Body;Body;Body;Body;Body
cg07055694	0.00477701	0.00078514	2.38699e-08	16	65160241			S_Shelf
cg13976502	-0.00498413	0.000819187	2.38734e-08	14	74227875	C14orf43;C14orf43	5'UTR;TSS1500	S_Shore
cg21583694	0.00678444	0.00111509	2.38756e-08	5	135365401	TGFBI	Body	S_Shore
cg16668176	-0.00915514	0.00150474	2.38757e-08	19	5308893	PTPRS;PTPRS;PTPRS;PTPRS	5'UTR;5'UTR;5'UTR;5'UTR
cg14915060	-0.00360657	0.000592776	2.38765e-08	10	82036111	MAT1A;MAT1A	ExonBnd;Body
cg19095567	0.0038611	0.000634613	2.38796e-08	17	7834410	TRAPPC1;TRAPPC1;TRAPPC1;TRAPPC1;CNTROB;CNTROB	Body;Body;Body;Body;TSS1500;TSS1500	N_Shore
cg20011006	0.00355803	0.000584802	2.38817e-08	6	52261733	PAQR8	5'UTR
cg21668652	-0.00669011	0.0010996	2.38821e-08	17	55749538	MSI2	Body
cg08338359	-0.00393121	0.00064614	2.38835e-08	2	232321649	NCL;SNORD20;SNORA75	Body;TSS1500;TSS1500
cg15769707	0.00656743	0.00107944	2.38852e-08	11	129185987
cg12375487	0.00589536	0.000968974	2.3886e-08	9	131760483	NUP188	Body
cg17343695	-0.00527839	0.000867572	2.38885e-08	8	143170798
cg03472539	-0.00766839	0.00126041	2.38954e-08	16	3787055	CREBBP;CREBBP	Body;Body
cg06129617	0.00377587	0.000620622	2.38978e-08	2	110015249	SH3RF3	Body
cg01275656	-0.00778787	0.00128005	2.38978e-08	4	189063588	TRIML1	Body
cg03856504	0.00685255	0.00112632	2.38979e-08	7	1478120	MICALL2	Body	S_Shelf
cg18485872	0.00453017	0.000744603	2.38984e-08	2	242750355	NEU4;NEU4;NEU4;NEU4	5'UTR;1stExon;5'UTR;1stExon	N_Shelf
cg13430943	0.0145161	0.00238597	2.39028e-08	2	161210029	RBMS1;RBMS1	Body;Body
cg16203288	-0.00165346	0.000271776	2.39083e-08	5	180230030	MGAT1;MGAT1;MGAT1;MGAT1;MGAT1;MGAT1	1stExon;5'UTR;5'UTR;5'UTR;5'UTR;5'UTR	Island
cg08880981	0.00698543	0.00114818	2.39088e-08	3	135174949
cg15036520	0.00765968	0.00125901	2.39094e-08	3	147741934
cg12300882	-0.00448897	0.000737845	2.39103e-08	11	45825300	SLC35C1;SLC35C1;SLC35C1	TSS1500;TSS1500;TSS1500	N_Shore
cg13286110	-0.00692669	0.00113853	2.39109e-08	3	43625896	ANO10;ANO10;ANO10;ANO10;ANO10	Body;Body;Body;Body;Body
cg16759106	-0.00399266	0.000656273	2.39158e-08	15	75504777			S_Shelf
cg10117831	-0.0101295	0.001665	2.39215e-08	14	89881817	FOXN3;FOXN3	5'UTR;5'UTR	N_Shore
cg05091135	0.00836657	0.00137523	2.3923e-08	13	51103373
cg03173975	-0.00264759	0.000435188	2.39231e-08	10	135206782	MTG1	TSS1500	N_Shore
cg22674467	0.0110883	0.00182259	2.39232e-08	3	35565513
cg23610588	-0.00571505	0.000939392	2.39234e-08	22	44438406	PARVB;PARVB;PARVB	Body;Body;5'UTR
cg08693490	0.0112793	0.00185401	2.39268e-08	12	116757896
cg14401624	0.00332342	0.00054628	2.39283e-08	2	114037124	PAX8;PAX8;PAX8;PAX8	TSS1500;TSS1500;TSS1500;TSS1500	S_Shore
cg07230062	-0.00475024	0.000780814	2.3931e-08	8	143193131
cg26996626	0.00510563	0.000839232	2.39319e-08	18	48191336	MAPK4	Body	S_Shore
cg25365109	0.0090783	0.00149224	2.39329e-08	16	86093573
cg26668836	-0.00282556	0.00046445	2.39346e-08	7	127228121	ARF5	TSS1500	Island
cg05240166	0.00521489	0.000857217	2.39522e-08	16	21171239	TMEM159;DNAH3	5'UTR;TSS1500	S_Shore
cg04628168	0.00334019	0.000549057	2.39534e-08	12	109679443	ACACB	Body
cg13915877	-0.00489845	0.000805204	2.39538e-08	20	55563069
cg03858460	0.00494724	0.000813226	2.39549e-08	16	75569852	CHST5	TSS1500
cg11357442	-0.00447497	0.000735594	2.39554e-08	9	36632615	MELK;MELK;MELK;MELK;MELK;MELK;MELK;MELK;MELK;MELK	Body;Body;Body;Body;Body;Body;Body;Body;Body;Body
cg13981184	0.00631598	0.00103822	2.39569e-08	13	48701567
cg13651912	-0.00981708	0.00161374	2.3962e-08	8	110424106	PKHD1L1	Body
cg12845021	0.00445566	0.000732428	2.39625e-08	7	105446089	ATXN7L1;ATXN7L1	Body;Body
cg15735507	0.00631542	0.00103815	2.39701e-08	16	11078590	CLEC16A;CLEC16A	Body;Body
cg22300543	-0.00408538	0.000671569	2.39707e-08	3	13293191
cg08085664	-0.00360643	0.000592839	2.3973e-08	18	60397374	PHLPP1	Body
cg05643188	0.0090734	0.00149154	2.3979e-08	1	197873430	C1orf53	Body	S_Shore
cg08891724	0.0120766	0.00198523	2.39812e-08	17	52938909
cg26931101	-0.00527602	0.000867305	2.3982e-08	7	156730654			N_Shelf
cg10435618	-0.00767511	0.00126169	2.39847e-08	10	838112			N_Shore
cg05365964	-0.0123658	0.00203279	2.39872e-08	9	124828016	TTLL11;TTLL11	Body;Body
cg03201096	0.00490191	0.00080582	2.39931e-08	7	29518198	CHN2;CHN2	TSS1500;Body
cg03142841	-0.00406479	0.000668207	2.39932e-08	9	28027644	LINGO2;LINGO2	5'UTR;5'UTR
cg18486494	-0.00675522	0.00111049	2.39932e-08	20	24614301	SYNDIG1	Body
cg16804882	0.00794538	0.00130614	2.3998e-08	6	136501885	PDE7B	Body
cg20536272	-0.00426659	0.000701389	2.40007e-08	4	8169435
cg23667592	-0.0016236	0.000266905	2.40017e-08	14	74551855	ALDH6A1;LIN52	TSS1500;Body	S_Shore
cg12000458	0.0049183	0.000808525	2.40019e-08	17	19192696	EPN2;EPN2;EPN2	5'UTR;Body;Body
cg04348707	-0.0109179	0.00179481	2.4003e-08	6	32784097	HLA-DOB	Body
cg11704463	-0.00394437	0.000648429	2.40103e-08	12	124968399	NCOR2;NCOR2	Body;Body
cg15288350	0.00398978	0.000655897	2.40128e-08	13	113987359	GRTP1	Body
cg18611245	-0.0026451	0.00043484	2.40135e-08	20	62338235	ZGPAT;ZGPAT;ZGPAT;ARFRP1;ARFRP1	TSS1500;TSS1500;TSS1500;Body;Body	N_Shore
cg06099359	-0.00565219	0.000929188	2.40137e-08	22	43292339	PACSIN2;PACSIN2;PACSIN2	Body;Body;Body
cg21276043	0.00285046	0.0004686	2.40139e-08	15	86002442	AKAP13;AKAP13	5'UTR;5'UTR
cg00175487	0.00458593	0.000753901	2.40139e-08	14	101490186	MIR380;MIR299	TSS1500;Body
cg13080494	-0.00402095	0.000661023	2.40151e-08	3	194091543	LRRC15;LRRC15	TSS1500;TSS1500
cg00506949	0.0127941	0.00210329	2.40203e-08	4	58356670
cg07311649	-0.00708051	0.00116401	2.40242e-08	3	186733848	ST6GAL1;ST6GAL1	5'UTR;5'UTR
cg15432960	0.00655401	0.00107746	2.40255e-08	19	52197725	SPACA6P-AS;SPACA6P	TSS1500;Body
cg04381461	-0.00406288	0.000667928	2.40277e-08	5	50226392
cg26373819	0.00624439	0.00102656	2.40279e-08	22	46851643	CELSR1	Body
cg10757024	0.00869714	0.00142979	2.40287e-08	14	55105357	SAMD4A;SAMD4A	Body;Body
cg20364839	0.00790567	0.0012997	2.4039e-08	10	54075528	DKK1	Body	S_Shore
cg05977485	-0.0071392	0.00117369	2.40421e-08	10	74284369	MICU1;MICU1;MICU1	TSS1500;Body;Body
cg11485605	-0.00588327	0.000967217	2.40424e-08	1	37235406
cg11734588	-0.00465517	0.000765319	2.40448e-08	19	49436260	DHDH	TSS1500	N_Shore
cg06482535	-0.00295414	0.000485666	2.40448e-08	16	58594333	CNOT1;SNORA50;CNOT1	Body;TSS1500;Body
cg10764236	-0.00775516	0.00127497	2.4047e-08	18	286625
cg26432474	-0.00754601	0.00124059	2.40512e-08	11	94037805	FOLR4	TSS1500
cg26181096	-0.00776913	0.00127728	2.4055e-08	22	41876619	ACO2	Body
cg01355932	-0.00557302	0.000916237	2.40596e-08	8	982926			N_Shore
cg04931655	-0.00558498	0.000918206	2.40619e-08	16	27414210	IL21R;IL21R	5'UTR;5'UTR
cg19260885	-0.00181779	0.000298857	2.40622e-08	1	113162159	ST7L;CAPZA1;ST7L;ST7L;CAPZA1;ST7L	TSS200;1stExon;TSS200;TSS200;5'UTR;TSS200	Island
cg07065008	-0.00194906	0.000320438	2.40635e-08	22	44350860	SAMM50	TSS1500	N_Shore
cg23946860	0.00663041	0.00109009	2.40683e-08	2	27494721
cg11025037	-0.00550753	0.000905485	2.40706e-08	14	25104483	GZMB	TSS1500
cg03711854	-0.00246637	0.000405493	2.40711e-08	19	45663488	NKPD1	TSS200
cg05917188	-0.0076005	0.00124959	2.40735e-08	7	80275870	CD36;CD36;CD36;CD36;CD36;CD36	5'UTR;5'UTR;5'UTR;5'UTR;1stExon;5'UTR
cg05130129	-0.0105327	0.00173168	2.40737e-08	4	185122266	ENPP6	Body
cg15429214	0.00809996	0.00133172	2.40799e-08	22	43166281			Island
cg14063843	-0.00303308	0.000498672	2.40799e-08	1	100326351	AGL;AGL;AGL;AGL;AGL;AGL	TSS1500;Body;Body;Body;Body;Body
cg03127002	-0.00662795	0.00108971	2.40812e-08	1	6817890
cg08872742	-0.00592571	0.000974255	2.40829e-08	16	66400320	CDH5	TSS1500
cg02488942	0.00138947	0.000228445	2.40837e-08	2	105480687			Island
cg18354986	0.00380978	0.000626378	2.40891e-08	10	106071252			N_Shelf
cg19765450	-0.00320247	0.000526535	2.40991e-08	1	201081382	CACNA1S	1stExon	N_Shelf
cg04030545	-0.00410298	0.000674594	2.41003e-08	17	51061542	C17orf112	TSS1500
cg13166018	0.00561608	0.000923375	2.41021e-08	1	6432423	ACOT7;ACOT7	Body;Body
cg21155316	-0.00547629	0.000900393	2.41034e-08	1	206786170	LGTN	TSS1500	S_Shore
cg04378844	-0.00470989	0.000774384	2.41039e-08	11	122678897	UBASH3B;UBASH3B	ExonBnd;Body
cg01530962	-0.0043097	0.000708592	2.41095e-08	3	9027157	SRGAP3;SRGAP3	3'UTR;3'UTR	Island
cg04377135	0.00310287	0.00051017	2.41112e-08	6	167048970	RPS6KA2	Body
cg19552574	0.00903736	0.00148592	2.41166e-08	8	134195027
cg25360212	-0.00164421	0.000270343	2.41208e-08	19	1095536	POLR2E	TSS200	Island
cg22032946	0.00401865	0.000660758	2.41281e-08	17	25934400	KSR1	Body	S_Shore
cg15678744	-0.00685773	0.00112757	2.41284e-08	5	171808200	SH3PXD2B	Body
cg27042278	0.00498211	0.000819184	2.41369e-08	14	91720527	GPR68	TSS1500	S_Shore
cg19862235	-0.0099916	0.00164287	2.41371e-08	20	7863971	HAO1	3'UTR
cg08802141	-0.00872384	0.00143442	2.41381e-08	14	35517282	FAM177A1;FAM177A1;FAM177A1	Body;Body;Body	S_Shore
cg19564884	-0.00215374	0.000354129	2.41399e-08	17	8193298	RANGRF;SLC25A35	3'UTR;Body	S_Shore
cg13701873	-0.00190553	0.000313319	2.41408e-08	12	120883773	TRIAP1;GATC;GATC	Body;TSS1500;TSS1500	N_Shore
cg26980729	-0.00664775	0.00109308	2.41493e-08	6	105379117
cg23250715	-0.0115818	0.00190438	2.41498e-08	6	47444224	CD2AP	TSS1500	N_Shore
cg00708718	-0.00731925	0.00120349	2.41502e-08	3	4571750	ITPR1;ITPR1;ITPR1	Body;Body;Body
cg18489923	0.00370383	0.000609016	2.4152e-08	1	90097894	LRRC8C;FLJ27354	TSS1500;Body	N_Shore
cg18636509	0.00680983	0.00111973	2.41526e-08	6	133453019
cg01487803	-0.00670802	0.001103	2.4156e-08	17	4674220	TM4SF5	TSS1500
cg03365923	-0.00682894	0.00112288	2.41564e-08	19	38808087	YIF1B;YIF1B;YIF1B	TSS1500;TSS1500;TSS1500	S_Shore
cg25181651	-0.0021241	0.000349266	2.41577e-08	2	1748132	PXDN	1stExon	Island
cg03887571	-0.00843784	0.00138744	2.41581e-08	8	2283397
cg15257469	-0.00311717	0.000512559	2.416e-08	19	7069202	ZNF557;ZNF557;ZNF557	TSS1500;TSS1500;TSS1500	N_Shore
cg07609535	-0.00993631	0.00163383	2.41601e-08	18	38903898
cg12274524	-0.00508399	0.000835966	2.4161e-08	X	48772845	PIM2	Body	N_Shelf
cg19589916	-0.0056094	0.000922361	2.41618e-08	7	77177673	PTPN12;PTPN12;PTPN12	Body;5'UTR;5'UTR
cg16363680	0.0018713	0.000307703	2.41673e-08	17	45928485	SP6;SP6;SP6	5'UTR;5'UTR;1stExon	Island
cg21058413	-0.0101547	0.00166976	2.41678e-08	1	224545736	CNIH4;CNIH4;CNIH4;CNIH4;CNIH4;CNIH4	5'UTR;Body;Body;Body;Body;Body	S_Shore
cg12227352	0.00371118	0.000610243	2.41716e-08	16	2038057			N_Shore
cg24655222	-0.00326535	0.000536936	2.41764e-08	2	27601647	ZNF513	Body	Island
cg19844329	-0.00693831	0.00114091	2.41828e-08	20	34338546
cg07165715	0.00342935	0.00056391	2.41829e-08	18	76986572	ATP9B;ATP9B	Body;Body	S_Shore
cg24992577	-0.00364948	0.000600108	2.41832e-08	5	140431329	PCDHB1	1stExon
cg19204929	-0.00425275	0.000699308	2.41837e-08	5	3452919	LINC01019	Body
cg15225688	-0.00911148	0.00149826	2.41852e-08	7	2057835	MAD1L1;MAD1L1;MAD1L1	Body;Body;Body	N_Shelf
cg06540198	0.00437575	0.000719536	2.41855e-08	4	2463228			N_Shore
cg17720267	-0.00335751	0.000552102	2.41892e-08	12	6580010	VAMP1;VAMP1;VAMP1	TSS200;TSS200;TSS200	Island
cg27097169	0.00618049	0.00101631	2.41922e-08	11	70738168	SHANK2	Body
cg22491106	-0.0123649	0.00203329	2.41955e-08	8	2369742
cg21426434	-0.00403971	0.000664289	2.41963e-08	1	227751156	ZNF678;ZNF678;ZNF678	TSS200;TSS200;TSS200	N_Shore
cg04920416	-0.0059353	0.000976002	2.41982e-08	17	35336293	AATF	Body
cg27017261	-0.0064258	0.00105666	2.41984e-08	2	69855567	AAK1	Body
cg18496178	0.0044288	0.000728277	2.42023e-08	6	160243249
cg11942936	0.00563396	0.00092646	2.42053e-08	10	77169689			S_Shore
cg00398903	-0.0101321	0.00166615	2.42067e-08	17	66840007
cg25580581	-0.00857324	0.00140981	2.42085e-08	10	3853668
cg18002731	0.00672872	0.00110649	2.42087e-08	X	19244300
cg15174635	-0.0101014	0.00166112	2.42146e-08	3	154499473
cg00562871	-0.00176652	0.000290495	2.42165e-08	8	144190362
cg02819161	-0.0100813	0.00165783	2.42197e-08	6	108999586	FOXO3;FOXO3	3'UTR;3'UTR
cg03535099	-0.0120063	0.00197439	2.42205e-08	17	80847270	TBCD	Body
cg18030006	0.00355635	0.000584828	2.42216e-08	5	72672345			N_Shelf
cg08835910	-0.00404336	0.000664916	2.42231e-08	16	3166442	MGC3771;ZNF205;ZNF205;MGC3771	TSS1500;Body;Body;TSS1500	N_Shelf
cg19488708	-0.00541093	0.000889809	2.42232e-08	14	52733812	PTGDR;PTGDR	TSS1500;TSS1500	N_Shore
cg00865518	0.00391035	0.000643044	2.4224e-08	6	33374183	KIFC1	Body	N_Shelf
cg10473059	-0.00523518	0.000860913	2.4228e-08	7	18003093
cg12471376	-0.00475183	0.000781433	2.42334e-08	20	1839888
cg01581947	-0.00367634	0.00060457	2.42335e-08	19	3700689	PIP5K1C;PIP5K1C;PIP5K1C	TSS200;TSS1500;TSS1500	S_Shore
cg01402448	-0.00294066	0.00048359	2.42348e-08	6	136571605	FAM54A;FAM54A	TSS200;TSS200	Island
cg00801598	0.0127094	0.00209008	2.42434e-08	11	8750070	ST5;ST5;ST5	Body;Body;Body	N_Shelf
cg19254434	-0.0127918	0.00210365	2.42468e-08	1	61198697	LOC101926964	Body
cg17942689	0.00704742	0.00115897	2.42474e-08	11	72505607	STARD10	TSS1500	S_Shore
cg13522776	0.00368439	0.000605908	2.4249e-08	9	71785587	TJP2	5'UTR	N_Shelf
cg19734301	0.00410096	0.000674419	2.42535e-08	1	1020365	C1orf159	Body	S_Shore
cg04341448	-0.00857661	0.00141046	2.42567e-08	6	40244067
cg05071311	-0.00482257	0.000793097	2.42586e-08	10	99853565
cg02145220	0.00434634	0.000714778	2.42589e-08	15	79223378	CTSH;CTSH	Body;Body
cg14713034	-0.00561215	0.000922952	2.42619e-08	6	36409401	KCTD20;KCTD20;KCTD20;KCTD20;KCTD20;PXT1	TSS1500;TSS1500;TSS1500;TSS1500;TSS1500;5'UTR	N_Shore
cg12394168	0.00388447	0.000638826	2.4264e-08	1	3047677	PRDM16;PRDM16	Body;Body
cg01311413	0.00293893	0.000483326	2.42643e-08	10	35245943
cg22350900	0.00552971	0.000909403	2.42682e-08	11	101306692
cg24863544	-0.00572948	0.000942259	2.42696e-08	11	67278779			S_Shelf
cg00912738	0.0111208	0.00182892	2.42761e-08	8	1103240			N_Shore
cg18628367	0.0067885	0.00111645	2.42861e-08	7	157475548	PTPRN2;PTPRN2;PTPRN2	Body;Body;Body	N_Shore
cg09708275	-0.00721529	0.00118664	2.42863e-08	21	35899585	RCAN1;RCAN1;RCAN1;RCAN1	TSS1500;Body;Body;5'UTR
cg05052271	-0.00847287	0.00139347	2.42901e-08	X	114794530	PLS3	TSS1500	N_Shore
cg10644213	-0.00438297	0.000720839	2.42924e-08	5	172990667
cg13241144	-0.00459291	0.000755369	2.42953e-08	12	34463891
cg15715743	-0.00736196	0.00121078	2.42961e-08	12	56432329			N_Shelf
cg18694685	0.00948371	0.00155974	2.42969e-08	7	95661984	DYNC1I1;DYNC1I1;DYNC1I1;DYNC1I1;DYNC1I1;DYNC1I1;DYNC1I1;DYNC1I1;DYNC1I1;DYNC1I1	ExonBnd;ExonBnd;ExonBnd;ExonBnd;ExonBnd;Body;Body;Body;Body;Body
cg09556279	-0.00889276	0.00146254	2.42973e-08	19	51749698
cg16251205	-0.00845608	0.00139073	2.43003e-08	7	153586592	DPP6	Body	S_Shore
cg21732776	-0.00571907	0.0009406	2.43074e-08	15	79359980	RASGRF1;RASGRF1	Body;Body
cg08721338	0.0114023	0.00187532	2.43117e-08	16	67233983	ELMO3	Body	S_Shore
cg08949621	-0.00300914	0.000494909	2.43133e-08	15	42265044	EHD4	TSS1500	S_Shore
cg11388320	0.00567027	0.000932586	2.43167e-08	4	81119299	PRDM8;PRDM8	5'UTR;5'UTR	Island
cg12406391	0.00983812	0.00161807	2.43172e-08	1	6520194	ESPN	Body	N_Shore
cg19270965	-0.00493207	0.000811177	2.4318e-08	17	40856988	EZH1	Body
cg26910554	0.00716615	0.00117862	2.43182e-08	X	18909639	PHKA2-AS1	Body
cg00330059	0.00590328	0.000970913	2.43192e-08	4	183637135	ODZ3	Body
cg07444932	0.004719	0.000776143	2.43267e-08	1	117665224	TRIM45;TRIM45	TSS1500;TSS1500	S_Shore
cg13164752	-0.00306757	0.000504529	2.43268e-08	10	129889259
cg13811423	-0.00295218	0.000485553	2.43285e-08	20	61697409			Island
cg13844922	-0.0128272	0.00210973	2.43318e-08	14	65409659	GPX2	TSS200
cg17564350	-0.00334386	0.000549985	2.43436e-08	12	6687610	CHD4;CHD4	Body;Body
cg25026125	0.00370896	0.000610037	2.43446e-08	11	68615451			S_Shelf
cg06931253	-0.0108447	0.0017837	2.43461e-08	10	44198105			N_Shore
cg14026109	0.00319139	0.000524909	2.43464e-08	6	109775014	MICAL1;MICAL1	Body;Body	N_Shore
cg08077736	-0.0041729	0.000686352	2.43524e-08	6	33131831	COL11A2;COL11A2;COL11A2	Body;Body;Body	S_Shelf
cg12091756	-0.00359274	0.00059093	2.4355e-08	2	237150447	ASB18	Body	S_Shelf
cg08208060	0.0132473	0.00217891	2.43589e-08	20	49378057
cg16792445	-0.003275	0.000538673	2.4361e-08	16	89987280	MC1R;MC1R;TUBB3	1stExon;3'UTR;TSS1500	N_Shore
cg24011488	0.00417488	0.000686696	2.43702e-08	14	68324675	RAD51B;RAD51B;RAD51B	Body;Body;Body
cg01978082	-0.00558647	0.000918889	2.43787e-08	2	175352427	GPR155;GPR155;GPR155;GPR155	TSS1500;TSS1500;TSS1500;TSS1500	S_Shore
cg10001905	-0.0039013	0.000641706	2.43797e-08	1	15498298	C1orf195;C1orf195;TMEM51;TMEM51;TMEM51;TMEM51	TSS200;TSS200;5'UTR;5'UTR;5'UTR;5'UTR
cg12389943	0.00833613	0.00137117	2.43808e-08	4	1125918
cg04790357	-0.00329823	0.000542511	2.43819e-08	5	40680416	PTGER4;PTGER4	1stExon;5'UTR	Island
cg17631894	-0.00445482	0.000732754	2.43825e-08	7	4761793	FOXK1	Body	N_Shelf
cg17047033	-0.0068464	0.00112614	2.43827e-08	8	69348660	C8orf34	TSS1500
cg18890233	0.00588416	0.000967865	2.43858e-08	11	69690158
cg03629107	0.00513272	0.000844268	2.43889e-08	8	101678439
cg03517024	-0.00564854	0.000929122	2.43952e-08	16	2221057	TRAF7	Body
cg24439334	0.00575056	0.000945905	2.43957e-08	1	2345374	PEX10;PEX10	TSS1500;TSS1500	N_Shore
cg08452766	-0.00353643	0.000581704	2.43961e-08	1	36789496	FAM176B;FAM176B	1stExon;5'UTR	S_Shore
cg14281144	0.00590581	0.000971446	2.43992e-08	9	38421899	IGFBPL1	Body	N_Shelf
cg04039799	-0.0061708	0.00101504	2.43998e-08	11	19745484	NAV2;NAV2;NAV2	Body;Body;Body
cg07077778	-0.00486753	0.000800666	2.44048e-08	4	74472213	RASSF6;RASSF6;RASSF6;RASSF6	Body;Body;Body;Body
cg05004137	-0.00421659	0.000693593	2.44058e-08	7	98273330
cg04819214	-0.00552728	0.000909193	2.44074e-08	16	27689286	KIAA0556	Body
cg13874012	0.00416568	0.000685223	2.44095e-08	10	589143	DIP2C	Body
cg21093945	-0.0061718	0.00101522	2.44105e-08	1	56107046
cg19306140	-0.0072756	0.00119678	2.44108e-08	7	133668883	EXOC4	Body
cg14169078	-0.00410851	0.00067582	2.44111e-08	19	40000972			S_Shelf
cg18076842	0.00986672	0.00162302	2.4416e-08	11	93262607	C11orf75	5'UTR
cg27095621	-0.00495997	0.000815898	2.44264e-08	1	9046148
cg16065332	0.00950498	0.00156354	2.4427e-08	7	25399110
cg04436755	0.00435452	0.000716305	2.44277e-08	15	74218767	LOXL1	TSS200	Island
cg01915367	0.0112718	0.0018542	2.44325e-08	4	77470042	SHROOM3	Body
cg23877404	-0.00449415	0.000739282	2.44346e-08	5	40379060
cg09219688	-0.0112918	0.00185749	2.44388e-08	10	11789383	ECHDC3	Body
cg07723459	-0.00162091	0.000266639	2.44389e-08	8	144853338			Island
cg02522952	-0.00187719	0.000308798	2.44413e-08	6	119671260	MAN1A1	TSS1500	Island
cg20094937	0.00278739	0.000458526	2.44419e-08	1	178089278	RASAL2	Body
cg12801791	0.00591675	0.000973311	2.44436e-08	12	117478480	TESC;TESC;TESC	Body;Body;Body	S_Shore
cg08496100	-0.00235123	0.000386782	2.44478e-08	14	103655428	LINC00605	TSS200	Island
cg14435390	0.0033797	0.000555969	2.44489e-08	19	42913381	LIPE;LIPE-AS1	Body;Body	N_Shore
cg24470298	0.00379086	0.000623607	2.44517e-08	10	729001	DIP2C	Body
cg10889825	0.00341179	0.00056125	2.44524e-08	1	21838002	ALPL	5'UTR	S_Shore
cg04514601	0.00289598	0.000476401	2.44565e-08	2	149226155	MBD5	Body
cg25615512	0.00634653	0.00104404	2.44632e-08	9	130518155	SH2D3C;SH2D3C;SH2D3C;SH2D3C;SH2D3C;SH2D3C;SH2D3C	TSS1500;TSS1500;Body;Body;Body;5'UTR;5'UTR	S_Shore
cg20459712	-0.00549385	0.000903771	2.44638e-08	6	56815929	DST	Body	N_Shelf
cg19405711	0.00473265	0.000778548	2.44639e-08	14	102316107	PPP2R5C;PPP2R5C;PPP2R5C;PPP2R5C;PPP2R5C	Body;Body;Body;Body;Body
cg03343128	-0.00714869	0.001176	2.44645e-08	1	247712140	C1orf150	TSS1500
cg17960556	0.0063375	0.00104256	2.44676e-08	7	156837017
cg24986219	-0.00723725	0.00119058	2.44695e-08	7	1421138			N_Shelf
cg00429350	-0.00593605	0.000976528	2.44733e-08	1	201696531	NAV1;IPO9-AS1	Body;Body
cg09184464	-0.00526046	0.00086539	2.44747e-08	8	56903606	LYN;LYN	Body;Body
cg21022003	0.00456899	0.000751639	2.44761e-08	2	220472776	STK11IP;STK11IP	ExonBnd;Body
cg25596754	-0.00909147	0.00149563	2.44792e-08	6	32026610	TNXB	Body
cg11253122	0.0102428	0.00168507	2.44903e-08	1	20314957
cg09377779	0.00764889	0.00125834	2.44942e-08	12	3108288	TEAD4;TEAD4;TEAD4	5'UTR;Body;Body
cg18144885	0.00405937	0.00066782	2.44948e-08	1	246132061	SMYD3;SMYD3	Body;Body
cg04920460	0.00373918	0.00061515	2.44992e-08	2	85097644	TRABD2A;TRABD2A;TRABD2A	Body;Body;Body
cg27231075	-0.00352201	0.000579424	2.45008e-08	4	44728550	GNPDA2;GNPDA2	1stExon;5'UTR	Island
cg06280059	-0.0041211	0.000677982	2.45013e-08	3	46394845	CCR2;CCR2	TSS1500;TSS1500
cg20046516	0.0060889	0.00100172	2.45038e-08	9	27423899	MOB3B	Body
cg16085144	-0.0129228	0.002126	2.45048e-08	19	34709460	LSM14A;LSM14A	Body;Body
cg04255770	0.00430895	0.00070889	2.45049e-08	6	32804677	TAP2;TAP2	Body;Body	N_Shore
cg20197814	0.00474951	0.000781378	2.45112e-08	2	197399559	HECW2	5'UTR
cg23780635	-0.00811636	0.00133529	2.45156e-08	8	1880114	ARHGEF10	Body
cg27425166	-0.00140799	0.000231641	2.45177e-08	2	201727759	CLK1;CLK1;CLK1;CLK1	5'UTR;Body;Body;Body	N_Shore
cg07429229	0.00495109	0.000814551	2.45192e-08	22	40003195	CACNA1I;CACNA1I	Body;Body
cg14828187	-0.00847664	0.00139457	2.452e-08	3	49382813
cg22644163	0.00806474	0.00132681	2.45202e-08	7	100421510	EPHB4	Body	Island
cg17384009	-0.00566101	0.000931349	2.45221e-08	7	45724458	ADCY1	Body
cg17869161	-0.00669096	0.0011008	2.45241e-08	8	145729373	GPT	TSS200	N_Shore
cg09312149	0.00266674	0.000438736	2.45261e-08	5	114516420	TRIM36;TRIM36;TRIM36	TSS200;TSS200;TSS200	S_Shore
cg00354941	-0.00294851	0.000485092	2.45267e-08	4	48833206	OCIAD1;OCIAD1;OCIAD1;OCIAD1;OCIAD1;OCIAD1;OCIAD1;OCIAD1;OCIAD1	TSS200;5'UTR;TSS200;TSS200;1stExon;5'UTR;1stExon;1stExon;5'UTR	Island
cg03378756	0.00385907	0.000634901	2.45283e-08	14	99424830
cg22423750	0.00605864	0.000996779	2.45296e-08	5	2334419
cg08280882	0.00279943	0.00046057	2.45322e-08	2	173734990	RAPGEF4;RAPGEF4;RAPGEF4;RAPGEF4	5'UTR;5'UTR;Body;Body
cg02655912	0.00357649	0.000588417	2.4537e-08	2	106794782	UXS1;UXS1;UXS1	Body;Body;Body
cg24315421	0.00916126	0.00150725	2.45373e-08	1	208040253			N_Shore
cg13835360	0.00370317	0.000609269	2.45483e-08	3	14668652
cg17383678	0.00460933	0.000758361	2.45522e-08	X	39378842
cg26409555	0.00316452	0.000520657	2.4561e-08	6	150639004
cg06549628	-0.0156701	0.0025782	2.45621e-08	15	100172540	MEF2A;MEF2A;MEF2A;MEF2A;MEF2A	TSS1500;5'UTR;5'UTR;5'UTR;5'UTR
cg11555342	0.00418989	0.000689363	2.45633e-08	12	25409743
cg01089223	0.00352278	0.00057961	2.45703e-08	6	90257280	ANKRD6;ANKRD6;ANKRD6	5'UTR;5'UTR;5'UTR
cg05881870	-0.00566872	0.000932689	2.45724e-08	2	176552457
cg07927031	-0.00859877	0.00141479	2.45762e-08	10	32521531
cg04077441	-0.00339998	0.000559413	2.45787e-08	21	45343683	AGPAT3	5'UTR
cg20127345	-0.0102044	0.00167898	2.45811e-08	5	68787166	OCLN;OCLN	TSS1500;TSS1500	N_Shore
cg10727171	0.00547208	0.000900352	2.45852e-08	14	33407334	NPAS3;NPAS3;NPAS3;NPAS3	TSS1500;TSS1500;TSS1500;TSS1500	S_Shelf
cg12774482	-0.00200563	0.000329999	2.45886e-08	13	50656354	DLEU1;DLEU2	TSS200;Body	Island
cg02550741	-0.00562793	0.000925999	2.45888e-08	11	119554281	PVRL1;PVRL1;PVRL1	Body;Body;Body
cg16263980	0.00435593	0.000716712	2.45908e-08	12	114079546
cg22964758	0.00945976	0.00155649	2.45953e-08	12	47481988
cg05000039	-0.00574312	0.000944965	2.45983e-08	8	94754024	RBM12B	TSS1500	S_Shore
cg06574296	-0.00388009	0.000638428	2.46003e-08	2	239007919	ESPNL;SCLY	TSS1500;3'UTR	N_Shore
cg17545399	-0.00735201	0.0012097	2.46028e-08	10	49459800	FRMPD2;FRMPD2	Body;Body
cg15889939	-0.0094468	0.00155439	2.46082e-08	15	59703695
cg07742368	-0.0156003	0.00256691	2.46125e-08	2	122352950	CLASP1;CLASP1;CLASP1;CLASP1	Body;Body;Body;Body
cg14194906	0.00838416	0.00137956	2.46156e-08	17	80192650	SLC16A3;SLC16A3;SLC16A3;SLC16A3;SLC16A3;SLC16A3	5'UTR;5'UTR;5'UTR;5'UTR;TSS1500;TSS200	N_Shore
cg06369076	0.00586457	0.000964975	2.46157e-08	1	21845928	ALPL	5'UTR
cg02308312	-0.00866582	0.00142592	2.46244e-08	2	158297087	CYTIP	Body
cg19690403	0.00680772	0.00112018	2.46255e-08	12	117470568
cg05223360	0.00548155	0.000901966	2.46278e-08	1	184579455	C1orf21	Body
cg22138802	-0.00339236	0.000558201	2.46291e-08	1	74174749
cg14581617	0.00306761	0.000504764	2.46305e-08	16	47684563	PHKB;PHKB	Body;Body
cg22635088	-0.00779859	0.00128323	2.46309e-08	5	2096922
cg06987036	-0.00906426	0.0014915	2.46339e-08	17	71791929	LINC00469;LOC400620	Body;Body
cg24851370	0.00385028	0.000633562	2.46426e-08	1	3149784	PRDM16;PRDM16	Body;Body	S_Shore
cg05345549	0.00401682	0.00066097	2.46464e-08	7	72950523
cg10000391	0.00557603	0.00091754	2.46471e-08	10	68811978	LRRTM3;LRRTM3;CTNNA3;CTNNA3	Body;Body;Body;Body
cg04525738	-0.00383729	0.000631429	2.46475e-08	1	85317689	LPAR3	Body
cg26569937	0.00479537	0.000789091	2.46548e-08	19	2594841	GNG7	5'UTR
cg22497094	-0.0120777	0.00198744	2.46596e-08	6	19811863
cg23537275	-0.00724179	0.00119167	2.46631e-08	16	58417743
cg04236512	0.00880487	0.00144888	2.46645e-08	1	8274044			S_Shore
cg12733412	-0.00260986	0.000429471	2.46732e-08	2	71232927
cg06666175	0.0026143	0.000430204	2.46755e-08	6	75916963	COL12A1;COL12A1	TSS1500;TSS1500	S_Shore
cg13700094	-0.00344016	0.000566106	2.46775e-08	9	111518488
cg06168007	0.0040899	0.000673034	2.46852e-08	14	78708786	NRXN3	Body
cg21561596	-0.0022742	0.000374246	2.46899e-08	19	36239797	LIN37	Body	Island
cg24059871	0.00352465	0.00058002	2.46902e-08	19	30101451	POP4;POP4	Body;Body	Island
cg11480627	-0.00869532	0.00143092	2.46926e-08	11	70672876	SHANK2	Body	Island
cg12787209	-0.00484364	0.00079708	2.46942e-08	15	41139786	SPINT1;SPINT1;SPINT1	Body;Body;Body	S_Shelf
cg22168287	0.00802804	0.00132112	2.46978e-08	10	24544293	KIAA1217;KIAA1217;KIAA1217;KIAA1217	Body;Body;Body;Body
cg00760631	0.006307	0.0010379	2.46985e-08	3	66491015	LRIG1	Body
cg19857707	0.00375275	0.000617568	2.47023e-08	6	169280573
cg16222568	0.00336904	0.000554424	2.47029e-08	2	220308071	SPEG	Body	N_Shore
cg26304241	-0.00501986	0.00082609	2.4703e-08	8	62288433	CLVS1	Body
cg15079605	0.0062559	0.0010295	2.47044e-08	14	73704078	PAPLN	TSS200	Island
cg25278025	0.0128473	0.00211423	2.471e-08	2	103378026	TMEM182	TSS1500
cg05130202	-0.00575	0.000946258	2.47115e-08	3	185237015	LIPH	Body
cg03788849	0.00596784	0.000982106	2.47118e-08	X	10587190	MID1;MID1;MID1;MID1	5'UTR;5'UTR;5'UTR;5'UTR	N_Shore
cg23067535	0.00548729	0.000903027	2.47134e-08	8	124195133	FAM83A;FAM83A	1stExon;1stExon
cg12313957	0.00336535	0.000553828	2.47177e-08	1	26149308	MTFR1L;MTFR1L;LOC646471;MTFR1L;MTFR1L	5'UTR;5'UTR;Body;5'UTR;5'UTR	S_Shore
cg20822884	-0.00425586	0.00070038	2.47195e-08	1	49240625	BEND5;AGBL4	Body;Body	N_Shore
cg12095933	-0.00227146	0.000373811	2.472e-08	8	70745540	SLCO5A1;SLCO5A1;SLCO5A1;SLCO5A1	5'UTR;TSS200;5'UTR;1stExon	Island
cg01581024	-0.00954385	0.00157062	2.47213e-08	8	142009794	PTK2;PTK2	5'UTR;5'UTR	N_Shore
cg19744804	-0.00962891	0.00158463	2.47285e-08	20	10287268	SNAP25;SNAP25	3'UTR;3'UTR
cg14523707	-0.00320199	0.000526953	2.47286e-08	1	100444214	SLC35A3;SLC35A3;SLC35A3	5'UTR;5'UTR;Body
cg00575066	0.00195508	0.000321756	2.47432e-08	6	10390039			Island
cg04533664	0.00369212	0.000607629	2.47454e-08	6	109072674	LINC00222	TSS200
cg01190974	-0.0053816	0.000885679	2.4749e-08	2	97650711	FAM178B	5'UTR	N_Shore
cg02118390	0.00478962	0.000788261	2.47556e-08	6	167051744	RPS6KA2	Body
cg05464506	-0.00504475	0.000830253	2.47571e-08	2	420052			Island
cg16298226	0.00701744	0.00115491	2.47582e-08	1	201540192
cg14149701	0.00377939	0.000622006	2.47598e-08	11	624995	MUPCDH;MUPCDH;MUPCDH;MUPCDH	5'UTR;5'UTR;1stExon;1stExon	Island
cg08937674	-0.00234174	0.0003854	2.47601e-08	1	109968473	PSMA5	Body	N_Shore
cg05148180	-0.00987267	0.00162484	2.47643e-08	10	4414968
cg11228136	-0.00946553	0.00155783	2.47657e-08	2	63971489
cg01638574	0.00860338	0.00141594	2.47658e-08	2	29703605	ALK	Body
cg08722883	0.00689304	0.00113446	2.47668e-08	7	129382312	NRF1;NRF1	Body;Body
cg23858576	0.00496933	0.000817857	2.47715e-08	1	174669823	RABGAP1L	Body
cg09602644	-0.00544817	0.000896666	2.47716e-08	8	101502375
cg13189457	0.00738113	0.00121479	2.47725e-08	2	239622971
cg23563927	-0.00961546	0.00158254	2.47797e-08	10	134755679	C10orf93	Body	Island
cg22487912	-0.0053937	0.000887716	2.47842e-08	8	49889757			N_Shore
cg02331830	0.00735974	0.0012113	2.47868e-08	8	145008288	PLEC1;PLEC1;PLEC1;PLEC1;PLEC1;PLEC1;PLEC1;PLEC1	Body;Body;Body;Body;Body;Body;Body;Body	N_Shore
cg20629735	-0.00565078	0.000930033	2.47876e-08	2	103014454	IL18R1	3'UTR
cg11122170	-0.00850358	0.00139956	2.47881e-08	14	38455798
cg08101903	-0.00417046	0.000686405	2.47974e-08	15	26638787
cg18809077	-0.00650088	0.00106997	2.47992e-08	8	19082419	LOC100128993	Body
cg09232564	-0.00419306	0.000690127	2.47995e-08	11	299545	IFITM5	TSS200	Island
cg09107438	-0.0074413	0.00122475	2.48011e-08	12	56819060	TIMELESS	Body
cg08441822	0.00716394	0.00117912	2.48097e-08	15	58723879	LIPC	TSS1500
cg24591972	0.00871921	0.00143511	2.48143e-08	6	162453904	PARK2;PARK2;PARK2	Body;Body;Body
cg05813616	0.00460813	0.00075846	2.48158e-08	16	46781713	MYLK3	1stExon
cg21742589	-0.00395581	0.000651101	2.48233e-08	7	78249944	MAGI2;MAGI2	Body;Body
cg16519758	0.00316734	0.000521325	2.48248e-08	22	18464959	MICAL3;MICAL3;MIR648;MICAL3	5'UTR;5'UTR;TSS1500;5'UTR
cg07242901	-0.00327531	0.000539098	2.48266e-08	12	7047503	ATN1;ATN1	Body;Body	S_Shore
cg17739764	-0.00389961	0.000641859	2.48321e-08	3	31170924
cg01282836	-0.00824231	0.00135665	2.48328e-08	9	7247008
cg01895226	0.00312993	0.000515175	2.48352e-08	5	14463088	TRIO	Body	S_Shore
cg27505737	0.00280584	0.000461832	2.48377e-08	16	69821019	WWP2;WWP2;WWP2	Body;Body;Body
cg07363961	-0.00716399	0.00117917	2.48379e-08	5	539880			S_Shelf
cg21212591	0.00627576	0.00103298	2.4841e-08	3	171612219	TMEM212-AS1	Body
cg12051956	-0.00549115	0.000903832	2.4841e-08	12	6807082	C12orf53	Body	N_Shelf
cg19700341	-0.00275264	0.000453079	2.48412e-08	17	72857076	GRIN2C	TSS1500	Island
cg11803406	0.00805419	0.0013257	2.48412e-08	1	87620981	LINC01140	Body	S_Shelf
cg02055253	-0.00590721	0.000972315	2.4842e-08	14	73392244	DCAF4;DCAF4;DCAF4;DCAF4;DCAF4	TSS1500;TSS1500;TSS1500;TSS1500;TSS1500	N_Shore
cg11684902	-0.00536044	0.000882319	2.4843e-08	10	98416848	PIK3AP1	Body
cg07799967	0.00394272	0.000648968	2.48458e-08	12	120101842			N_Shelf
cg06152112	0.00282795	0.000465478	2.48469e-08	12	113689379	TPCN1;TPCN1;TPCN1	Body;Body;5'UTR
cg03688665	0.00648221	0.00106697	2.48472e-08	18	48191491	MAPK4;MAPK4;MAPK4	5'UTR;Body;Body	S_Shore
cg02627682	-0.00551125	0.000907153	2.485e-08	1	180166674	FLJ23867;QSOX1;QSOX1	TSS1500;3'UTR;3'UTR
cg19882784	-0.0090586	0.00149105	2.48501e-08	7	134856562	C7orf49;C7orf49;C7orf49	TSS1500;TSS1500;TSS1500	S_Shore
cg16251232	-0.00431626	0.000710462	2.48546e-08	7	44487796	NUDCD3	Body
cg11376330	-0.00297154	0.000489119	2.48551e-08	3	49131570	QRICH1;QRICH1	TSS200;TSS200	Island
cg04864577	0.0098374	0.00161925	2.48562e-08	21	17657869	MIR99AHG;MIR99AHG;MIR99AHG;MIR99AHG	Body;Body;Body;Body
cg15666659	-0.00538615	0.000886569	2.48565e-08	1	24439313	MYOM3	TSS1500
cg03963113	-0.00423691	0.000697405	2.48582e-08	12	2028355	CACNA2D4	TSS1500
cg10500362	0.00606084	0.000997629	2.48598e-08	21	38074393	SIM2;SIM2	Body;Body	S_Shore
cg18088111	0.0113257	0.00186424	2.4863e-08	14	25312713	STXBP6;STXBP6;STXBP6	Body;Body;Body
cg01695962	0.00302888	0.000498566	2.48654e-08	15	64366048	FAM96A;FAM96A;FAM96A;FAM96A	3'UTR;3'UTR;Body;Body
cg09859208	0.00600555	0.000988538	2.48665e-08	8	68229500	ARFGEF1	Body
cg20272558	-0.00895291	0.00147369	2.48684e-08	12	56914153	RBMS2	TSS1500
cg21634535	-0.00732325	0.00120544	2.48688e-08	1	173174915	TNFSF4;TNFSF4	TSS1500;Body
cg17650615	0.00885518	0.00145762	2.48774e-08	11	90602983	MIR1261;DISC1FP1	TSS1500;Body
cg25144008	-0.00930236	0.00153123	2.48775e-08	11	44681349
cg07564610	-0.00504541	0.000830523	2.48897e-08	1	203413639
cg13705784	-0.00290432	0.000478081	2.48932e-08	1	202927837	ADIPOR1;ADIPOR1;ADIPOR1;ADIPOR1	TSS1500;TSS200;TSS1500;TSS1500	S_Shore
cg18928051	-0.0166508	0.0027409	2.48955e-08	4	186635024	SORBS2;SORBS2;SORBS2;SORBS2;SORBS2;SORBS2;SORBS2	5'UTR;5'UTR;5'UTR;5'UTR;5'UTR;5'UTR;5'UTR
cg19946304	0.00305946	0.000503624	2.48992e-08	14	95899649	SYNE3	Body
cg25842763	0.00517816	0.000852389	2.49004e-08	7	4870162	RADIL	Body	N_Shelf
cg01278701	-0.0090639	0.00149204	2.49034e-08	11	102631387
cg12566650	0.00745999	0.00122801	2.49053e-08	9	130955641	CIZ1;CIZ1;CIZ1	TSS1500;5'UTR;5'UTR	S_Shore
cg11078828	0.0104919	0.00172712	2.4909e-08	11	72019901	CLPB;CLPB;CLPB;CLPB	Body;Body;Body;Body
cg03177034	0.00290737	0.000478595	2.4909e-08	2	168921027	STK39	Body
cg11464160	-0.00845705	0.00139215	2.49095e-08	2	131870398	PLEKHB2;PLEKHB2	5'UTR;5'UTR
cg23214534	-0.00603271	0.000993072	2.49097e-08	3	98699009
cg08199116	-0.0127071	0.00209178	2.49136e-08	8	116751879
cg24315508	0.00323044	0.000531783	2.49169e-08	3	43234682
cg26199289	0.00803751	0.00132311	2.49201e-08	4	111564722	PITX2;PITX2;PITX2;PITX2;PITX2	TSS1500;TSS1500;TSS1500;TSS1500;TSS1500	S_Shelf
cg05600412	-0.00822392	0.00135382	2.49305e-08	17	66251877	AMZ2;AMZ2;AMZ2;AMZ2;AMZ2;AMZ2;AMZ2;AMZ2	Body;Body;Body;Body;Body;Body;Body;Body	N_Shelf
cg21481620	0.0075215	0.00123819	2.49306e-08	3	117205721
cg08655760	-0.00454682	0.000748495	2.49307e-08	1	116941251	C1orf203;ATP1A1;ATP1A1;ATP1A1	Body;Body;Body;Body
cg03915541	0.00541888	0.000892057	2.49337e-08	1	6340443	ACOT7;ACOT7;ACOT7;ACOT7	Body;Body;Body;Body	N_Shore
cg09437692	0.00470123	0.00077392	2.49358e-08	7	101842731	CUX1;CUX1;CUX1	Body;Body;Body	S_Shelf
cg16033410	-0.00632612	0.00104142	2.4939e-08	10	134055144	STK32C	Body
cg05309750	-0.00669424	0.00110203	2.49461e-08	3	73022442	GXYLT2	Body
cg02896260	-0.00762513	0.00125528	2.49475e-08	10	50897332	C10orf53;C10orf53	Body;Body
cg11395268	0.00405918	0.000668239	2.4949e-08	11	121798301
cg03167642	0.00341213	0.000561722	2.49527e-08	6	107179861	LOC100422737	Body
cg04870386	-0.00487122	0.000801928	2.49555e-08	19	1807654	ATP8B3;ATP8B3;ATP8B3	Body;Body;Body
cg00298255	0.00374952	0.000617269	2.49581e-08	16	29858857	MVP;MVP;MVP;MVP	Body;Body;Body;Body	S_Shelf
cg08122232	0.00588439	0.000968732	2.49635e-08	17	74100132	EXOC7;EXOC7;EXOC7;EXOC7;EXOC7;EXOC7	TSS1500;TSS1500;TSS1500;TSS1500;TSS1500;TSS1500	S_Shore
cg18825594	-0.00933948	0.00153754	2.49659e-08	2	10184650	KLF11	Body	Island
cg25276848	-0.00531425	0.000874878	2.49682e-08	10	92063013
cg27310486	-0.00384507	0.000633011	2.49705e-08	3	49200037	CCDC71	3'UTR	N_Shelf
cg01592801	-0.00312329	0.00051419	2.49765e-08	8	99438942	KCNS2	TSS1500	Island
cg27124831	0.00636349	0.00104763	2.49797e-08	14	24822115
cg02737335	0.00582901	0.000959644	2.49841e-08	1	3379884	ARHGEF16	Body
cg17445690	0.00978191	0.00161043	2.49864e-08	7	28221738	JAZF1;JAZF1-AS1	TSS1500;Body	S_Shore
cg18798231	-0.00466367	0.000767798	2.49907e-08	13	78133104	SCEL;SCEL;SCEL	Body;Body;Body
cg03851112	-0.00167911	0.00027644	2.49946e-08	11	66278358	BBS1	Body
cg25029562	0.00512427	0.000843635	2.49951e-08	4	25886418
cg22063434	0.007422	0.00122193	2.50013e-08	4	174427529			N_Shore
cg06003801	-0.00586766	0.000966032	2.50016e-08	2	150877711
cg18712566	-0.00415676	0.000684356	2.50028e-08	13	112239346			S_Shore
cg25406408	0.0050017	0.000823465	2.50035e-08	1	3623500	TP73;TP73;TP73;TP73	Body;Body;Body;Body	Island
cg16175713	-0.0120844	0.00198955	2.5005e-08	6	46617172	CYP39A1	Body	N_Shelf
cg21586203	0.00272986	0.000449438	2.50053e-08	7	105650441	FLJ23834	Body	S_Shore
cg00882670	-0.00398604	0.000656258	2.50114e-08	8	9789424			N_Shore
cg11899507	0.0111156	0.00183007	2.50164e-08	12	112585762	TRAFD1;TRAFD1	Body;Body
cg00534078	0.00375952	0.000618971	2.50187e-08	11	70458485	SHANK2;SHANK2;SHANK2	Body;Body;Body
cg22722760	0.00342926	0.000564598	2.50206e-08	4	41751626	PHOX2B	TSS1500	N_Shore
cg02856565	0.0073398	0.00120844	2.50239e-08	11	65366953	MAP3K11	Body	Island
cg19698675	0.0058986	0.000971159	2.50247e-08	5	150467411	TNIP1;TNIP1;TNIP1	TSS1500;TSS1500;TSS200
cg13300580	-0.00612016	0.00100764	2.50274e-08	1	27440539	SLC9A1	Body
cg04049894	0.00442365	0.000728324	2.50285e-08	19	51015830	JOSD2;JOSD2;JOSD2;JOSD2;JOSD2;ASPDH;ASPDH;ASPDH;ASPDH	TSS1500;TSS1500;TSS1500;TSS1500;TSS1500;Body;Body;ExonBnd;ExonBnd	S_Shore
cg13791379	0.00430925	0.00070949	2.50293e-08	1	228528979	OBSCN;OBSCN	Body;Body
cg26340487	0.00503784	0.000829449	2.50305e-08	3	33479298	UBP1;UBP1;UBP1	Body;Body;Body	N_Shore
cg08817725	-0.00254431	0.000418909	2.50383e-08	5	134210859	TXNDC15	Body	S_Shore
cg24646703	-0.00500467	0.000823998	2.504e-08	13	53402216
cg19083826	-0.00594003	0.000978003	2.50407e-08	1	164781586	PBX1;PBX1;PBX1	Body;Body;Body
cg06537708	0.00399441	0.000657666	2.50424e-08	5	41871170	OXCT1	TSS1500	S_Shore
cg22658641	-0.00443807	0.00073072	2.50484e-08	22	20860815	MED15;MED15;MED15;MED15;MED15	TSS1500;TSS1500;TSS1500;TSS1500;TSS1500	N_Shore
cg13696898	-0.00564462	0.000929375	2.50489e-08	2	37593113	QPCT	Body
cg26263257	0.00546406	0.000899648	2.50491e-08	18	20702625
cg04189805	0.00535317	0.000881394	2.50527e-08	19	35593609	HPN-AS1;HPN-AS1	Body;Body
cg15568617	0.00756365	0.00124535	2.50552e-08	7	30430591
cg04249642	0.00854675	0.00140723	2.50603e-08	10	8117354
cg08848772	0.00389868	0.000641926	2.50649e-08	17	17302686
cg11024270	0.00766374	0.00126186	2.50687e-08	4	95254476	HPGDS	Body
cg19791321	-0.00623752	0.00102703	2.50713e-08	8	126625800
cg22753947	-0.0122571	0.00201819	2.50779e-08	2	210195918
cg12125332	0.00391888	0.000645264	2.50792e-08	14	75536561	FAM164C;FAM164C	5'UTR;5'UTR	S_Shore
cg04654145	-0.00744743	0.00122626	2.50795e-08	9	133655903	ABL1	Body
cg02434051	0.00576958	0.000949996	2.50819e-08	19	54848878	LILRA4	Body
cg10003689	-0.0049022	0.000807179	2.5084e-08	12	5620850
cg17669581	0.00134753	0.00022188	2.50865e-08	4	54968251			S_Shore
cg20864492	-0.0036323	0.000598087	2.50889e-08	12	129193265			S_Shelf
cg14632586	0.00617569	0.00101687	2.5089e-08	6	19844462
cg00435017	-0.00849527	0.00139881	2.50898e-08	19	47239995	STRN4;STRN4	Body;Body
cg18735089	0.0089327	0.00147088	2.51067e-08	7	98738998	SMURF1;SMURF1	Body;Body	N_Shelf
cg06026375	0.00838247	0.00138029	2.51123e-08	12	102591323	PMCH	1stExon
cg04599524	-0.00581332	0.00095724	2.51123e-08	1	235292537	SNORA14B;TOMM20	TSS1500;TSS1500	S_Shore
cg26344026	0.00413099	0.000680233	2.5123e-08	11	65840349	PACS1	Body	S_Shore
cg26730831	0.00507491	0.000835667	2.51255e-08	11	72417121	ARAP1;ARAP1;ARAP1	Body;Body;Body
cg15707163	-0.00536255	0.000883031	2.51256e-08	7	104630661
cg22957135	0.00136554	0.00022486	2.51276e-08	14	33409651	NPAS3;NPAS3;NPAS3;NPAS3	Body;Body;Body;Body
cg22647733	-0.00508245	0.000836912	2.51278e-08	10	44882534			S_Shore
cg22688072	0.00828474	0.00136423	2.51318e-08	8	28272953			S_Shelf
cg23139592	-0.00511631	0.000842496	2.51342e-08	1	91407092	ZNF644;ZNF644;ZNF644	Body;Body;Body
cg06758730	-0.00342452	0.000563913	2.51377e-08	22	33197633	TIMP3;TIMP3;SYN3;SYN3;SYN3	5'UTR;1stExon;Body;Body;Body	Island
cg19006322	0.00277089	0.000456281	2.51378e-08	12	15782294	EPS8	Body
cg10965508	-0.00339721	0.000559422	2.51438e-08	6	43231063	TTBK1	Body	Island
cg00721530	0.00202079	0.000332771	2.51551e-08	15	89951404			N_Shore
cg10229905	-0.00500313	0.000823891	2.51622e-08	19	50715703	MYH14;MYH14;MYH14	Body;Body;Body	S_Shore
cg04593197	-0.00448973	0.000739354	2.51679e-08	2	172811676	HAT1;HAT1	Body;Body
cg04694633	-0.0116747	0.00192256	2.51696e-08	4	124371110
cg12435792	0.00424499	0.000699056	2.51728e-08	4	619375	PDE6B;PDE6B;PDE6B;PDE6B	1stExon;1stExon;5'UTR;5'UTR	N_Shore
cg10589332	-0.00871991	0.00143598	2.51749e-08	12	90458958
cg23176806	-0.00248097	0.000408563	2.51756e-08	5	92947818
cg09525946	-0.00455991	0.000750923	2.51795e-08	2	239931240			S_Shore
cg24263992	-0.00394923	0.000650359	2.51813e-08	10	1758134	ADARB2	Body
cg27535047	-0.00214447	0.000353155	2.51879e-08	22	42228699	SREBF2	TSS1500	Island
cg25438992	0.00404188	0.00066563	2.51958e-08	15	60410630
cg17816252	0.00840425	0.00138404	2.51971e-08	16	47757721
cg22937320	0.00637523	0.0010499	2.51991e-08	9	19032778	FAM154A	Body
cg16762778	0.00258556	0.000425801	2.51995e-08	8	27449867			Island
cg01714149	0.00441931	0.000727795	2.52041e-08	5	101834362	SLCO6A1;SLCO6A1;SLCO6A1;SLCO6A1	1stExon;1stExon;1stExon;1stExon	Island
cg23736693	-0.00841918	0.00138651	2.52041e-08	10	64305644	ZNF365;ZNF365	Body;5'UTR
cg18121862	-0.00759604	0.00125096	2.52059e-08	14	101195312	DLK1	Body	S_Shore
cg16906074	-0.00424186	0.00069858	2.5211e-08	3	187014167
cg09637799	0.00295666	0.000486926	2.52142e-08	5	9441551	SEMA5A	5'UTR
cg09605287	0.00556473	0.00091645	2.52198e-08	12	54390571	HOXC-AS2	TSS200	S_Shore
cg05317610	-0.00361987	0.000596154	2.52202e-08	1	29015158	GMEB1;GMEB1	Body;Body
cg23508779	-0.00336588	0.000554326	2.52227e-08	20	59895374	CDH4	Body
cg16929187	-0.00112199	0.00018478	2.52238e-08	11	71791555	LRTOMT;NUMA1;LRTOMT;LRTOMT;LRTOMT;LRTOMT;LRTOMT;NUMA1;LRTOMT;LRTOMT;LRTOMT	5'UTR;1stExon;1stExon;TSS200;TSS200;TSS200;1stExon;5'UTR;5'UTR;1stExon;5'UTR	Island
cg14655700	0.00485344	0.000799313	2.52241e-08	11	66631356	PC;PC;PC	Body;Body;Body	Island
cg18887079	0.00314983	0.000518747	2.52245e-08	4	16087145			S_Shore
cg01286685	0.00309136	0.000509121	2.52316e-08	6	30039025	RNF39;RNF39	Body;Body	Island
cg14319657	-0.00419389	0.000690701	2.52329e-08	22	48027921			S_Shore
cg06277239	-0.00465145	0.000766086	2.52585e-08	11	46925450	LRP4	Body
cg09332710	-0.00505355	0.000832318	2.52648e-08	8	67352040	ADHFE1	Body	S_Shore
cg19576099	0.00440354	0.000725264	2.5266e-08	6	106531491			N_Shelf
cg12904904	0.00812943	0.00133892	2.52662e-08	5	155754151	SGCD;SGCD;SGCD;SGCD;SGCD;SGCD	1stExon;5'UTR;1stExon;5'UTR;1stExon;5'UTR
cg10524888	-0.0030288	0.000498845	2.52684e-08	4	39529563	UGDH	TSS1500	Island
cg10140240	0.0073835	0.00121608	2.52738e-08	17	76220672	BIRC5;BIRC5;BIRC5;EPR1	3'UTR;3'UTR;3'UTR;Body
cg03881934	-0.00686453	0.00113061	2.52768e-08	1	152784305	LCE1B	TSS200
cg03435384	0.00805288	0.00132634	2.52805e-08	15	53681873
cg13778796	0.00384952	0.00063403	2.52806e-08	15	66460173	MEGF11	5'UTR
cg24354612	-0.00600339	0.000988785	2.52836e-08	19	10384847	ICAM1	Body	S_Shelf
cg23711701	0.00891883	0.00146897	2.52857e-08	2	241195613
cg16376484	0.00466326	0.000768061	2.52858e-08	12	8680384
cg26469058	0.00403712	0.000664933	2.52867e-08	22	42556882	TCF20;TCF20	3'UTR;3'UTR
cg02796445	-0.00513231	0.000845318	2.52881e-08	19	48368820
cg10949345	0.00668954	0.0011018	2.52883e-08	2	30726833	LCLAT1;LCLAT1	5'UTR;Body
cg23196557	-0.00746341	0.00122927	2.52922e-08	4	110772064	LRIT3	Body
cg10751388	0.00603943	0.000994733	2.52923e-08	1	233350872	PCNXL2	Body
cg03688488	-0.00394567	0.000649879	2.52941e-08	19	35986552
cg05242523	-0.00383064	0.000630936	2.52971e-08	19	51588750	KLK14	TSS1500
cg13290678	-0.00423463	0.000697476	2.52975e-08	6	170175827	ERMARD;ERMARD;ERMARD;ERMARD	Body;Body;Body;Body
cg10547908	-0.00674343	0.0011107	2.5298e-08	15	93168068	FAM174B	Body
cg24649046	-0.00693881	0.00114288	2.52985e-08	1	224393504
cg12780098	0.00488079	0.000803905	2.52992e-08	6	143176331	HIVEP2	5'UTR
cg06320852	-0.00459624	0.000757039	2.52995e-08	2	80471588	CTNNA2;CTNNA2;CTNNA2;CTNNA2	Body;Body;Body;Body
cg26091304	0.00420702	0.000692937	2.53062e-08	2	129183397
cg20576068	0.00495292	0.000815799	2.5311e-08	8	23896981
cg01641371	0.00437839	0.000721169	2.53119e-08	17	26712092	SARM1	Body	Island
cg17744931	0.00466076	0.00076768	2.53136e-08	9	138358976	PPP1R26-AS1	Body
cg08576975	0.00510328	0.000840582	2.53237e-08	1	11626664
cg12304855	0.0113108	0.00186306	2.53266e-08	9	92457474
cg01987719	0.00278106	0.000458086	2.53327e-08	7	31860546	PDE1C;PDE1C;PDE1C;PDE1C;PDE1C	Body;Body;Body;Body;Body
cg04883320	0.00414153	0.000682178	2.53347e-08	3	49163236	LAMB2	Body
cg12722937	-0.00515704	0.000849452	2.53361e-08	15	91416047	FURIN;FURIN;FURIN	5'UTR;5'UTR;TSS200	S_Shore
cg22563672	-0.00743056	0.00122394	2.53375e-08	14	105856393	PACS2;PACS2;PACS2	Body;Body;Body
cg04358214	0.00309563	0.000509904	2.5339e-08	16	67143304	C16orf70	TSS1500	Island
cg17474017	0.00460867	0.000759134	2.53439e-08	4	157700907	PDGFC;PDGFC	Body;Body
cg23512657	-0.0020901	0.000344279	2.53442e-08	12	132334767	MMP17	Body	Island
cg21121708	-0.0060926	0.00100357	2.53448e-08	22	43832328	MPPED1	Body	S_Shore
cg17901169	0.00483573	0.00079654	2.53481e-08	15	38991124	C15orf53	3'UTR
cg02479278	-0.00462036	0.000761067	2.53505e-08	1	34577172	CSMD2;CSMD2	Body;Body
cg05092775	-0.00866611	0.0014275	2.53585e-08	1	4838436	AJAP1	3'UTR
cg03244036	-0.00407198	0.000670748	2.53609e-08	17	1958034	HIC1	TSS1500	Island
cg00872998	-0.00455348	0.000750063	2.53626e-08	9	74820402	GDA;GDA;GDA;GDA	Body;Body;Body;Body
cg12291253	-0.0125681	0.00207028	2.53711e-08	2	58997691	LINC01122	Body
cg18945888	0.00320475	0.000527905	2.53737e-08	9	140303165	EXD3;EXD3;EXD3;EXD3	Body;Body;5'UTR;5'UTR	S_Shore
cg07277296	0.00646868	0.00106556	2.53748e-08	12	117932869	KSR2	Body
cg15157581	0.00304398	0.000501424	2.53779e-08	11	43966188			S_Shore
cg02235049	-0.00414655	0.000683048	2.53783e-08	3	186559186	ADIPOQ	TSS1500
cg12795560	-0.00744764	0.00122684	2.53837e-08	18	60020637	TNFRSF11A;TNFRSF11A;TNFRSF11A;TNFRSF11A;TNFRSF11A	Body;Body;Body;Body;Body
cg09457279	-0.00396428	0.00065303	2.53852e-08	X	147060577			N_Shelf
cg09207310	0.00319353	0.000526068	2.53885e-08	12	46930514	LOC100288798;LOC100288798;LOC100288798;LOC100288798;LOC100288798	Body;Body;Body;Body;Body
cg04947137	-0.00347505	0.000572443	2.53887e-08	6	136571999	FAM54A;FAM54A	TSS1500;TSS1500	S_Shore
cg05658982	-0.00419312	0.000690736	2.53952e-08	2	220157271	PTPRN;PTPRN;PTPRN	Body;Body;Body	N_Shelf
cg12168742	0.0100119	0.00164928	2.53955e-08	14	74949579	NPC2	Body
cg21511415	0.00524238	0.000863583	2.5396e-08	3	126034448
cg05603258	-0.00381825	0.000628984	2.53966e-08	18	56595821	ZNF532	Body
cg22448397	0.00426992	0.000703394	2.54009e-08	17	6367540	PITPNM3;PITPNM3	Body;Body
cg08059076	0.00281737	0.000464115	2.54057e-08	10	61589726	CCDC6	Body
cg06547766	0.00876081	0.0014432	2.54074e-08	3	187930704	LPP;LPP	TSS200;5'UTR
cg12784089	0.00609219	0.0010036	2.54163e-08	15	80884783	ARNT2	Body
cg25554117	0.00797927	0.00131447	2.54166e-08	4	152985398
cg24378952	-0.00762644	0.00125635	2.54192e-08	16	4102852	ADCY9	Body
cg08852759	-0.00182961	0.000301404	2.54199e-08	2	33701319	RASGRP3;RASGRP3	5'UTR;TSS200
cg24892524	-0.00616549	0.00101568	2.54209e-08	11	32312649
cg08928980	0.00425227	0.000700508	2.54219e-08	14	23817468	SLC22A17;SLC22A17;SLC22A17;SLC22A17	Body;Body;Body;Body	S_Shore
cg17255878	-0.00249299	0.00041069	2.54246e-08	17	4699455	PSMB6	TSS200	Island
cg05490233	-0.00677689	0.00111641	2.54251e-08	3	129321847	PLXND1	Body	N_Shelf
cg20332476	0.00370638	0.000610583	2.54274e-08	19	45287202	CBLC;CBLC	Body;Body
cg11237209	-0.00469779	0.000773907	2.54277e-08	12	237644	IQSEC3;IQSEC3	5'UTR;Body
cg04371336	-0.00814383	0.0013416	2.54282e-08	7	3981512	SDK1	Body
cg09095777	0.00977578	0.00161046	2.54326e-08	12	53465912	SPRYD3	Body
cg11825926	0.00313262	0.00051607	2.54354e-08	9	129374641			Island
cg14077913	-0.00852453	0.00140434	2.54362e-08	14	101587161
cg21177426	0.00774487	0.0012759	2.54379e-08	15	37386586	MEIS2;MEIS2;MEIS2;MEIS2;MEIS2;MEIS2;MEIS2	Body;Body;Body;Body;Body;Body;Body	N_Shore
cg08980986	-0.0066613	0.0010974	2.54413e-08	15	38837601	RASGRP1;RASGRP1;RASGRP1	Body;Body;Body
cg16994149	0.00477082	0.000785955	2.54426e-08	4	148989300	ARHGAP10	Body
cg19286931	0.00375004	0.000617791	2.54443e-08	3	4874069	ITPR1;ITPR1;ITPR1	Body;Body;Body
cg05262335	-0.0083513	0.00137582	2.54452e-08	6	159466062	TAGAP;TAGAP;TAGAP;TAGAP;TAGAP;TAGAP	1stExon;5'UTR;5'UTR;1stExon;5'UTR;1stExon
cg24723756	-0.00864351	0.00142396	2.54454e-08	17	9131941	NTN1	Body
cg11928684	-0.00254202	0.00041878	2.54468e-08	11	47291227	MADD;MADD;MADD;MADD;MADD;MADD;MADD;MADD;MADD;MADD;MADD;MADD;MADD;MADD;MADD;MADD	1stExon;TSS1500;5'UTR;TSS1500;5'UTR;1stExon;5'UTR;5'UTR;5'UTR;1stExon;1stExon;5'UTR;TSS1500;5'UTR;1stExon;1stExon	Island
cg26716046	0.00559508	0.000921753	2.54486e-08	11	77762238
cg11584332	0.00532634	0.000877485	2.54519e-08	6	114644187
cg19429879	0.00451334	0.000743553	2.54586e-08	20	58621361
cg25644966	0.00417101	0.000687161	2.54624e-08	5	79112027
cg20831094	0.00720435	0.0011869	2.54675e-08	8	135812958	MIR30B	TSS200
cg26612384	-0.00514377	0.000847426	2.54675e-08	3	74581769
cg05122437	-0.00751096	0.00123742	2.54686e-08	13	30055092	MTUS2;MTUS2	Body;Body	S_Shore
cg04010797	-0.00345548	0.000569285	2.54698e-08	X	83301613
cg21997740	0.00316437	0.000521328	2.54735e-08	11	126171027			N_Shelf
cg20630240	-0.00303952	0.000500761	2.54769e-08	16	66771590	DYNC1LI2;DYNC1LI2	Body;Body
cg16119834	0.00618079	0.0010183	2.54843e-08	17	7414709	POLR2A;POLR2A	ExonBnd;Body
cg24952090	0.00631061	0.00103969	2.5486e-08	11	118502454	PHLDB1;PHLDB1;PHLDB1	Body;Body;Body	N_Shelf
cg06788355	-0.00471516	0.000776834	2.54866e-08	4	100613955
cg21139291	-0.00285894	0.000471019	2.54879e-08	11	6425839	APBB1;APBB1;APBB1;APBB1;APBB1;APBB1;APBB1;APBB1;APBB1	5'UTR;5'UTR;5'UTR;1stExon;Body;Body;Body;Body;Body
cg03498373	-0.0110313	0.00181744	2.54897e-08	1	43158968	YBX1	Body
cg02907021	0.00361813	0.000596103	2.54941e-08	1	230986696	C1orf198;C1orf198;C1orf198	Body;5'UTR;Body
cg26906446	0.00854599	0.00140799	2.54944e-08	2	20291672
cg19450398	0.0125168	0.0020622	2.54957e-08	22	40860723	MKL1;MKL1;MKL1;MKL1	TSS1500;5'UTR;5'UTR;5'UTR
cg26074120	0.00658434	0.0010848	2.54974e-08	17	40937908	WNK4	Body	S_Shore
cg03149532	-0.0106148	0.00174886	2.55026e-08	2	217523702	IGFBP2	Body
cg09993145	-0.007332	0.001208	2.55043e-08	1	25291905	RUNX3	TSS1500
cg17922695	0.00587925	0.000968649	2.55068e-08	17	75451809	SEPT9;SEPT9;SEPT9;SEPT9;SEPT9;SEPT9	Body;5'UTR;Body;Body;Body;Body	S_Shelf
cg23403681	-0.00681336	0.00112256	2.55129e-08	13	108073194	FAM155A	Body
cg12915591	-0.00150801	0.000248462	2.55231e-08	11	43965360	LOC387763;LOC387763	1stExon;3'UTR	Island
cg12712899	0.00297823	0.000490697	2.55235e-08	3	65583459	MAGI1;MAGI1;MAGI1	Body;Body;Body
cg25185525	0.00361454	0.000595536	2.55236e-08	10	70184347	DNA2	Body
cg09534070	-0.00678726	0.00111829	2.5529e-08	2	48664738			N_Shelf
cg01888561	-0.00191257	0.000315123	2.55348e-08	17	75136439	SEC14L1;SEC14L1;SEC14L1;SEC14L1	TSS1500;TSS1500;TSS1500;TSS1500	Island
cg04781238	0.00514618	0.000847906	2.55354e-08	14	71675923
cg03228145	-0.00784417	0.00129244	2.55368e-08	5	178204763	AACSL	TSS1500
cg16573044	0.00328524	0.000541294	2.55401e-08	13	98992895	FARP1	Body
cg03584826	-0.0133801	0.00220459	2.55436e-08	1	241372294	RGS7;RGS7;RGS7;RGS7	Body;Body;Body;Body
cg18290852	0.00568378	0.000936501	2.55492e-08	8	130496627	MIR3686;CCDC26;CCDC26;CCDC26;CCDC26	TSS1500;Body;Body;Body;Body
cg05637450	0.00981277	0.00161682	2.55495e-08	1	218479177	RRP15	Body
cg01906119	0.00508486	0.000837822	2.55521e-08	17	44208035	KANSL1;KANSL1;KANSL1	Body;Body;Body
cg16433258	-0.00848787	0.00139854	2.55558e-08	18	7114654	LAMA1	Body	N_Shelf
cg26753721	0.00410472	0.000676331	2.5557e-08	16	12875117	CPPED1;CPPED1	Body;Body
cg13433390	-0.00575534	0.000948303	2.55574e-08	9	77414749	TRPM6;TRPM6;TRPM6	Body;Body;Body
cg00119896	-0.00427804	0.000704892	2.55596e-08	7	3083721	CARD11	TSS200
cg07057320	-0.00756942	0.00124722	2.55658e-08	21	37852479	CLDN14;CLDN14;CLDN14;CLDN14	5'UTR;TSS200;5'UTR;TSS200
cg14411583	-0.00528526	0.000870859	2.5566e-08	X	118328823
cg01512626	-0.00550752	0.00090749	2.55721e-08	17	29982200
cg12412385	-0.00458308	0.000755169	2.55748e-08	4	28997810
cg05249435	0.00570082	0.000939346	2.55763e-08	12	132854243	LOC100130238;GALNT9	Body;Body	S_Shore
cg05177409	-0.013713	0.00225955	2.5577e-08	7	24620338	MPP6;MPP6	5'UTR;5'UTR
cg02544499	-0.0070648	0.00116411	2.55846e-08	X	153305738	MECP2;MECP2	Body;Body
cg22246948	-0.00518397	0.000854199	2.55901e-08	X	132109549
cg27391037	-0.00336173	0.000553937	2.55906e-08	22	18560705	PEX26;PEX26;PEX26;PEX26	1stExon;1stExon;5'UTR;5'UTR	Island
cg22729438	0.00417418	0.000687813	2.55943e-08	15	30260459			N_Shore
cg01427597	0.00421128	0.000693932	2.56e-08	19	35466189
cg13349607	-0.00920781	0.00151727	2.56038e-08	7	120962655
cg05228945	-0.003192	0.000525982	2.56086e-08	17	79632187	C17orf90	3'UTR	N_Shore
cg02772607	0.00651305	0.00107323	2.56106e-08	15	67840376	MAP2K5;MAP2K5;MAP2K5	TSS1500;Body;Body
cg26525870	-0.0039078	0.000643944	2.56212e-08	11	111414662	LAYN	Body	S_Shelf
cg08869861	0.00438264	0.000722195	2.56259e-08	9	96231439	FAM120A;FAM120A;FAM120A;FAM120A	Body;Body;Body;Body
cg10412136	-0.0122102	0.00201206	2.56266e-08	7	4476540
cg00053144	0.00793567	0.00130768	2.56272e-08	4	41712039
cg27434638	0.00357962	0.00058987	2.56272e-08	12	130567996
cg01859299	-0.00407354	0.000671264	2.56305e-08	5	1893130	CTD-2194D22.4	Body
cg04286301	-0.0133926	0.00220695	2.56424e-08	10	120499781	CACUL1	Body
cg18109006	-0.00575145	0.000947778	2.56427e-08	6	106268103
cg04173688	0.0128799	0.00212247	2.56433e-08	4	1357523	KIAA1530	Body
cg25997666	-0.00350596	0.000577746	2.56439e-08	9	36258645	GNE;GNE;GNE;GNE;GNE	TSS200;TSS200;TSS200;Body;Body	Island
cg12244275	-0.0077811	0.00128225	2.56442e-08	2	70355397			S_Shelf
cg09972405	-0.00190861	0.00031452	2.56452e-08	2	2193665	MYT1L	5'UTR	Island
cg00119214	0.00622246	0.0010254	2.56454e-08	12	58296513
cg21545206	0.00440094	0.000725233	2.56465e-08	4	40136087	N4BP2	Body
cg26333454	-0.00790003	0.00130185	2.56503e-08	14	59164891
cg23200218	-0.00493109	0.000812602	2.56524e-08	19	39050485	RYR1;RYR1	Body;Body	N_Shore
cg11629026	-0.00383362	0.000631752	2.56563e-08	7	6463996	DAGLB;DAGLB	Body;Body
cg06277293	0.00782649	0.00128975	2.56572e-08	1	155067319
cg18597252	-0.00430964	0.000710201	2.56608e-08	11	70015098	ANO1;ANO1	Body;Body
cg14749396	0.00377423	0.000621974	2.56669e-08	19	34284488			N_Shore
cg02501463	-0.0026684	0.000439741	2.56717e-08	20	30063609	REM1	5'UTR	S_Shore
cg13456138	-0.00721228	0.00118857	2.56765e-08	10	90753195	FAS;FAS;FAS;FAS;FAS;FAS;FAS	Body;Body;Body;Body;Body;Body;Body	S_Shelf
cg24696012	-0.00471306	0.000776701	2.56785e-08	11	7597513	PPFIBP2	Body
cg26764200	-0.00280232	0.000461819	2.56829e-08	6	31510407	SNORD84;BAT1;BAT1	TSS1500;TSS200;TSS200	S_Shore
cg21578402	0.00507234	0.000835919	2.5685e-08	9	124487793	DAB2IP	Body
cg01147714	-0.00373103	0.000614872	2.5686e-08	2	173686002	RAPGEF4;RAPGEF4	Body;TSS1500
cg06690097	0.00335132	0.000552304	2.56972e-08	9	98232134	LOC100507346;PTCH1;PTCH1;PTCH1;PTCH1;PTCH1;PTCH1;PTCH1	Body;Body;Body;Body;Body;Body;Body;Body
cg11121606	0.00383098	0.000631355	2.56991e-08	2	75572740
cg07184690	-0.00174661	0.000287847	2.56999e-08	9	139378380	SEC16A;SEC16A;C9orf163;C9orf163	TSS200;TSS1500;5'UTR;1stExon	Island
cg09051775	-0.00269638	0.000444376	2.5707e-08	16	52580266	TOX3;TOX3	5'UTR;Body	Island
cg01296173	-0.00904499	0.00149067	2.57119e-08	15	34535560	SLC12A6;SLC12A6;SLC12A6;SLC12A6;SLC12A6;SLC12A6	Body;Body;Body;Body;Body;Body
cg23060203	0.0108902	0.00179477	2.57135e-08	X	138915046	ATP11C;ATP11C	TSS1500;TSS1500
cg01632864	-0.00848558	0.00139849	2.57193e-08	15	33442821	FMN1;FMN1	3'UTR;Body
cg20209347	-0.00723527	0.00119243	2.57202e-08	11	121322235	SORL1	TSS1500	N_Shore
cg16426475	-0.00496986	0.000819075	2.57241e-08	11	787987	CEND1	3'UTR	N_Shore
cg06424894	-0.0065331	0.00107671	2.57262e-08	15	45314789	SORD	TSS1500	N_Shore
cg06500017	-0.00580894	0.000957367	2.57272e-08	1	15499323	TMEM51;TMEM51;TMEM51;TMEM51;C1orf195;C1orf195	5'UTR;5'UTR;5'UTR;5'UTR;TSS1500;TSS1500
cg26803184	-0.0018076	0.000297908	2.57274e-08	10	94333922	IDE	TSS200	Island
cg04245944	-0.00735064	0.00121146	2.57294e-08	6	142968942
cg17865265	-0.00737376	0.00121527	2.57294e-08	12	56236845	MMP19	TSS200
cg11853989	-0.00785905	0.00129525	2.57314e-08	1	10908451
cg14742755	0.00974862	0.00160668	2.57331e-08	5	123796665
cg13967424	0.00434528	0.000716148	2.57333e-08	8	81180599			S_Shelf
cg07241613	-0.00622263	0.00102556	2.57389e-08	12	93690962	LOC643339	Body
cg07549149	0.00509425	0.000839596	2.57411e-08	11	2560783	KCNQ1;KCNQ1	Body;Body
cg10484411	-0.00864357	0.00142458	2.57465e-08	16	21290469	CRYM	5'UTR	S_Shore
cg26045166	0.00322784	0.000531993	2.57467e-08	1	34069126	CSMD2;CSMD2	Body;Body
cg15818109	0.0039755	0.000655224	2.57537e-08	6	33142006	COL11A2;COL11A2;COL11A2	Body;Body;Body
cg17500664	-0.0119007	0.00196144	2.57585e-08	2	262323	SH3YL1;SH3YL1;SH3YL1;SH3YL1;SH3YL1;SH3YL1;SH3YL1;SH3YL1	Body;Body;Body;Body;Body;Body;5'UTR;TSS1500	N_Shore
cg02113604	0.00482218	0.000794775	2.57587e-08	16	27788173	KIAA0556	Body
cg05251190	-0.0077879	0.00128358	2.57598e-08	10	104196206	MIR146B	TSS200	S_Shelf
cg19851222	-0.00365699	0.000602736	2.5763e-08	22	38857936			S_Shore
cg19563307	0.0061769	0.00101806	2.57649e-08	2	43577309	THADA;THADA	Body;Body
cg25110097	0.0100992	0.00166454	2.57661e-08	5	77242960	LOC101929154	Body
cg23379540	-0.00114747	0.000189124	2.57672e-08	12	51611600	POU6F1	TSS200	Island
cg01168584	0.00662546	0.001092	2.57681e-08	18	2903245	EMILIN2	Body	N_Shelf
cg01057573	-0.00532943	0.000878397	2.57732e-08	5	118683890	TNFAIP8	Body
cg05625526	0.00444602	0.000732794	2.57738e-08	10	49653080
cg24302646	-0.00867789	0.00143029	2.57747e-08	10	101841973	CPN1	TSS1500
cg16317318	-0.0066339	0.0010934	2.57751e-08	11	65089600	CDC42EP2	3'UTR
cg23396732	0.00696392	0.0011478	2.57759e-08	20	31332170	COMMD7;COMMD7	TSS1500;TSS1500	S_Shore
cg19892286	0.00571631	0.000942173	2.57811e-08	9	127014114
cg16665375	-0.00494122	0.000814421	2.57811e-08	18	43419492	SIGLEC15	Body	S_Shore
cg09166237	-0.0129802	0.00213944	2.5786e-08	17	41052620	G6PC;G6PC	TSS200;TSS200
cg14336737	-0.00274121	0.000451816	2.57874e-08	10	74079845			Island
cg15047060	0.0059805	0.000985728	2.57889e-08	12	117158057	C12orf49	Body
cg25277353	-0.00742991	0.00122463	2.57899e-08	17	74911529	MGAT5B;MGAT5B	Body;Body
cg19197530	0.0115844	0.0019094	2.57972e-08	6	104566349
cg04875160	0.00350487	0.000577692	2.57973e-08	2	11378205	ROCK2	Body
cg23331421	-0.00201385	0.000331934	2.57973e-08	19	30866202	ZNF536	5'UTR	Island
cg04445756	0.00717476	0.00118259	2.5802e-08	5	132661697	FSTL4	Body
cg19198918	-0.010409	0.00171569	2.58033e-08	1	18896527
cg05531482	0.0112247	0.00185016	2.58118e-08	7	124430753
cg06894011	-0.00551464	0.000908978	2.58157e-08	14	103990661	CKB	TSS1500	S_Shore
cg11439284	0.00922775	0.00152101	2.58167e-08	22	20903478	MED15;MED15;MED15;MED15;MED15;MED15	Body;Body;Body;Body;Body;Body
cg17080126	0.003045	0.000501911	2.58195e-08	5	172001087
cg06821703	-0.00608075	0.0010023	2.58229e-08	22	48022997	LINC00898;LINC00898	ExonBnd;Body
cg00044143	-0.00443634	0.000731252	2.58257e-08	1	145579432	PIAS3;NBPF20;NBPF10;NBPF10	Body;Body;Body;Body	S_Shelf
cg15983217	0.00377808	0.000622753	2.58294e-08	17	72367101	GPR142	Body	N_Shore
cg09923626	-0.00413263	0.000681196	2.58308e-08	1	68218335	GNG12	5'UTR
cg08136863	-0.00505898	0.000833892	2.58328e-08	1	12091100	MIIP	Body
cg08119576	0.00387072	0.000638028	2.58345e-08	6	135251409	ALDH8A1;ALDH8A1;ALDH8A1	Body;Body;Body
cg04461890	0.00507712	0.000836884	2.58349e-08	1	205226211	TMCC2;TMCC2;TMCC2;TMCC2	Body;Body;Body;Body
cg15233575	-0.00646233	0.00106523	2.58427e-08	19	45221584
cg14176132	-0.00292284	0.000481792	2.58453e-08	2	113341836	CHCHD5	TSS200	Island
cg14866863	-0.00252664	0.000416484	2.58461e-08	14	58332116			Island
cg19815720	-0.00478162	0.000788189	2.58467e-08	3	183770650	HTR3C	TSS200
cg19828846	0.0109363	0.00180273	2.58508e-08	11	32593168
cg13088374	-0.00368403	0.000607273	2.58561e-08	7	43965618	URGCP;UBE2D4	5'UTR;TSS1500	N_Shore
cg21648425	-0.00473448	0.000780429	2.58567e-08	2	87019192	CD8A;CD8A;CD8A;CD8A	5'UTR;TSS1500;TSS1500;TSS1500	S_Shore
cg05808455	-0.00634635	0.00104613	2.58576e-08	12	100867726	NR1H4;NR1H4;NR1H4;NR1H4;NR1H4;NR1H4;NR1H4;NR1H4	1stExon;1stExon;1stExon;1stExon;5'UTR;5'UTR;5'UTR;5'UTR
cg11451575	-0.0061389	0.00101194	2.58588e-08	8	117852077
cg12593204	0.00390902	0.000644364	2.586e-08	10	77118552	ZNF503;ZNF503-AS1;ZNF503-AS1;ZNF503-AS1;ZNF503-AS1	Body;Body;Body;Body;Body
cg10462174	-0.00379276	0.000625204	2.58643e-08	X	71462220	PIN4	Body	S_Shelf
cg18633141	-0.00984475	0.00162283	2.58677e-08	5	121707349	SNCAIP;SNCAIP;SNCAIP;SNCAIP;SNCAIP;SNCAIP	5'UTR;5'UTR;5'UTR;5'UTR;5'UTR;Body
cg04560689	0.00412086	0.000679293	2.587e-08	11	75165732	GDPD5	Body
cg05719293	0.00870851	0.00143555	2.58772e-08	20	10539554	SLX4IP	Body
cg02185675	0.00778604	0.0012835	2.58839e-08	8	133594318	LRRC6	Body
cg23793599	0.00364307	0.000600546	2.58848e-08	11	117749424	FXYD6	TSS1500	S_Shore
cg01264765	-0.00918598	0.00151428	2.58855e-08	16	84327869	WFDC1	TSS1500	N_Shore
cg08756532	0.0037822	0.000623482	2.58856e-08	3	156173743	KCNAB1;KCNAB1;KCNAB1;KCNAB1;KCNAB1	Body;Body;Body;Body;Body
cg20823348	0.00683168	0.00112618	2.5886e-08	2	105319068
cg16202096	0.00947327	0.00156164	2.589e-08	11	12713349	TEAD1	5'UTR
cg13173145	-0.00887951	0.00146377	2.58914e-08	2	37794097
cg00648447	0.00291403	0.000480371	2.58921e-08	3	159486771	IQCJ-SCHIP1-AS1;IQCJ-SCHIP1;IQCJ-SCHIP1;SCHIP1;SCHIP1;SCHIP1	TSS1500;Body;Body;Body;Body;Body	S_Shelf
cg04796653	-0.0107422	0.00177084	2.58975e-08	8	135766850
cg08038907	0.00323426	0.000533173	2.59066e-08	13	31505976	TEX26-AS1;TEX26;TEX26-AS1	Body;TSS1500;Body
cg16716223	0.00959037	0.00158099	2.59102e-08	1	38491344
cg26515471	0.00646166	0.00106522	2.59127e-08	12	108039856	BTBD11;BTBD11	Body;Body
cg17855598	-0.00519418	0.000856281	2.59172e-08	8	30789052
cg08580268	0.00255852	0.000421782	2.59188e-08	7	150038502	RARRES2	5'UTR	Island
cg25081977	-0.00470614	0.000775827	2.59195e-08	X	153219814	HCFC1	Body	Island
cg17616658	0.00610819	0.00100696	2.59203e-08	14	21372793
cg22876160	-0.00190838	0.000314607	2.59264e-08	19	48972429	CYTH2;CYTH2	TSS200;TSS200	Island
cg21840153	0.00407101	0.000671132	2.59279e-08	18	21852436	OSBPL1A;OSBPL1A	Body;TSS1500	S_Shore
cg11377450	-0.00483207	0.000796597	2.59285e-08	5	125774463	GRAMD3;GRAMD3;GRAMD3;GRAMD3	5'UTR;Body;Body;Body
cg06846976	-0.00882532	0.00145491	2.59294e-08	16	2121682	TSC2;TSC2;TSC2	Body;Body;Body	N_Shelf
cg00837537	0.00434059	0.000715575	2.593e-08	8	143170651
cg07337796	-0.00899954	0.00148365	2.59376e-08	16	88150249			N_Shelf
cg12608746	0.00399968	0.000659386	2.59424e-08	3	122034887
cg03785165	-0.00418351	0.000689693	2.5943e-08	13	113354463	ATP11A;ATP11A	Body;Body	S_Shelf
cg13439478	0.00379431	0.000625531	2.59458e-08	9	109377017
cg20676317	0.0044005	0.00072547	2.59467e-08	10	135080434	ADAM8;ADAM8;ADAM8	Body;Body;Body	N_Shore
cg02884024	-0.00205425	0.000338666	2.59481e-08	20	58515388	C20orf177;PPP1R3D	TSS200;TSS200	Island
cg12485323	-0.00405394	0.000668341	2.59539e-08	19	55812681	BRSK1	Body	N_Shore
cg17517623	-0.0123073	0.00202902	2.59541e-08	4	187272865	F11-AS1	Body
cg09510954	-0.00284456	0.000468962	2.59554e-08	2	235931833	SH3BP4	5'UTR
cg24584439	0.00502073	0.000827732	2.59562e-08	10	60087111
cg25457000	-0.0124312	0.00204944	2.59565e-08	10	4813681
cg16602943	-0.0110674	0.00182461	2.59576e-08	18	923204
cg22905984	0.00622426	0.00102615	2.59586e-08	19	5882594
cg06453421	0.00358777	0.000591492	2.5959e-08	10	30832152
cg27535211	0.00800906	0.0013204	2.59608e-08	7	132160221	PLXNA4;PLXNA4	Body;Body
cg13645296	0.00663353	0.00109363	2.59622e-08	15	64275810	DAPK2	Body
cg13841024	-0.007227	0.00119148	2.5964e-08	19	54089561
cg18838775	-0.00877995	0.00144751	2.59653e-08	17	76919140	TIMP2	Body	N_Shore
cg25720022	-0.00392741	0.000647497	2.597e-08	7	155436454	RBM33	TSS1500	N_Shore
cg08934228	-0.00227592	0.000375223	2.59734e-08	10	14541266
cg20972476	-0.00355802	0.000586606	2.59821e-08	6	158017410	ZDHHC14;ZDHHC14	Body;Body	S_Shelf
cg11666857	0.00685393	0.00113001	2.59874e-08	5	1207464	SLC6A19	Body	Island
cg22338587	-0.00428217	0.000706003	2.59879e-08	2	99386449	LOC101927070	Body
cg14425135	0.00379028	0.00062491	2.59941e-08	22	18972375	DGCR5;DGCR5;DGCR5	Body;Body;Body
cg05557932	0.00311635	0.000513799	2.59943e-08	16	3929351	CREBBP;CREBBP	Body;Body	N_Shore
cg26452989	0.00337792	0.000556923	2.59946e-08	10	11581379	USP6NL	Body
cg07870370	0.00351104	0.000578877	2.60003e-08	20	61822366			Island
cg13175078	0.00408709	0.000673855	2.60053e-08	3	50495147	CACNA2D2;CACNA2D2;CACNA2D2;CACNA2D2	Body;Body;Body;Body
cg09118625	0.00355058	0.000585399	2.60063e-08	1	68512971	DIRAS3	Body	Island
cg16035667	-0.00271359	0.000447401	2.60068e-08	3	197359987
cg09755784	-0.00901194	0.00148585	2.60093e-08	4	1047097			N_Shelf
cg00118507	0.00408733	0.000673901	2.60115e-08	1	113215934	MOV10;MOV10	TSS1500;TSS1500	N_Shore
cg24376810	-0.00563745	0.000929481	2.60144e-08	X	47508758	ELK1;ELK1	5'UTR;5'UTR	N_Shore
cg06624377	0.00369596	0.00060938	2.60175e-08	1	180875754
cg13026072	-0.00594263	0.000979805	2.60188e-08	11	65380126	MAP3K11	Body	N_Shore
cg03851496	0.00314948	0.000519278	2.60188e-08	1	150488805			S_Shore
cg24048361	0.00604371	0.000996478	2.60235e-08	1	224776790
cg09335566	-0.008135	0.00134129	2.60255e-08	16	304100	ITFG3;ITFG3;ITFG3	5'UTR;5'UTR;Body
cg22498139	0.00442042	0.000728838	2.60291e-08	5	50676903	LOC642366	Body	N_Shore
cg07014416	0.00486904	0.000802811	2.60335e-08	2	38396113	CYP1B1-AS1	Body
cg21007476	0.00612787	0.00101037	2.60351e-08	20	49773129
cg14598478	0.00533771	0.000880089	2.60363e-08	15	84363061	ADAMTSL3	Body
cg13882393	0.00966089	0.00159292	2.60446e-08	10	5666739
cg07853743	-0.00231726	0.000382079	2.6045e-08	16	2802190	SRRM2;LOC100128788	TSS200;Body	Island
cg04847386	0.00353452	0.000582783	2.60451e-08	17	79445297			N_Shelf
cg11983612	0.0060523	0.00099794	2.60568e-08	10	123442240
cg02818211	0.00397754	0.000655844	2.60595e-08	18	45587279	ZBTB7C	5'UTR
cg07612956	-0.0130189	0.00214665	2.60606e-08	7	125077877
cg22736624	0.00959337	0.00158183	2.60646e-08	1	209365350
cg03533730	-0.00301095	0.00049647	2.60656e-08	X	104167037	IL1RAPL2	Body
cg24077400	0.004626	0.000762776	2.60688e-08	1	184026010	TSEN15;TSEN15;TSEN15;TSEN15;TSEN15;TSEN15	Body;Body;Body;Body;Body;Body
cg01480638	-0.00573141	0.000945051	2.60723e-08	18	13810979
cg06869505	-0.0141263	0.00232929	2.60729e-08	1	15527517	TMEM51;TMEM51;TMEM51;TMEM51	5'UTR;5'UTR;5'UTR;5'UTR
cg24704912	0.00358761	0.000591563	2.60751e-08	8	142427420			N_Shore
cg00358213	-0.00510805	0.000842276	2.60817e-08	2	225907631	DOCK10	TSS1500	S_Shore
cg06363465	-0.00415366	0.000684906	2.60819e-08	2	125044021	CNTNAP5	Body
cg26220336	-0.00419347	0.000691471	2.60835e-08	20	37554591	FAM83D	TSS1500	N_Shore
cg25092255	0.00606851	0.00100065	2.60857e-08	4	81990647
cg04685163	0.00385106	0.000635016	2.60893e-08	8	1645455	DLGAP2	Body	N_Shelf
cg11117160	-0.00452788	0.00074662	2.60898e-08	19	49042815
cg04949225	-0.00723305	0.00119269	2.60922e-08	13	50796845
cg15331937	0.00801348	0.00132139	2.60992e-08	10	1108248	WDR37	5'UTR
cg02743652	-0.0136676	0.00225375	2.61048e-08	1	114326231	RSBN1;RSBN1	Body;Body
cg14046686	0.00457367	0.000754187	2.61055e-08	1	167973921	DCAF6;DCAF6;DCAF6;DCAF6	Body;Body;Body;Body
cg06133360	-0.00628993	0.00103721	2.61135e-08	1	111062033	KCNA10	TSS1500
cg17095910	0.00393507	0.000648892	2.61142e-08	15	68523075	CLN6	TSS1500	S_Shore
cg12136932	-0.00349137	0.000575725	2.61144e-08	16	10982851	CIITA;CIITA;CIITA;CIITA	Body;Body;Body;Body
cg09344607	-0.00500398	0.000825155	2.61156e-08	5	38547373	LIFR;LIFR	5'UTR;5'UTR
cg21085907	0.00693605	0.00114376	2.61163e-08	1	244608407	ADSS	Body
cg15009310	-0.00522735	0.000861996	2.61216e-08	6	44592108
cg07343438	0.00633025	0.00104388	2.6128e-08	10	43815780			N_Shelf
cg27636559	0.00398657	0.000657402	2.61342e-08	15	82431147	EFTUD1;EFTUD1	Body;Body
cg12095720	-0.00289503	0.000477402	2.61347e-08	17	72978304			Island
cg01669085	-0.00302747	0.000499244	2.6137e-08	13	26051676	ATP8A2	Body
cg02254947	0.00596854	0.000984245	2.61396e-08	21	40361754
cg12710140	-0.0123255	0.00203255	2.61408e-08	1	147101752
cg02113905	-0.00721426	0.00118968	2.61475e-08	9	113840852
cg07140468	0.00454382	0.000749318	2.61553e-08	10	44788627			N_Shore
cg09955012	0.0113417	0.00187035	2.6157e-08	13	22477006
cg07917127	-0.00212406	0.000350279	2.61596e-08	4	99064746	C4orf37	TSS1500	Island
cg06128952	0.00610442	0.00100668	2.61614e-08	1	247457784
cg23959530	0.00883299	0.00145666	2.61634e-08	3	58337602	PXK;PXK;PXK;PXK;PXK;PXK;PXK	5'UTR;5'UTR;Body;Body;Body;Body;Body
cg21318521	-0.00225402	0.000371712	2.61641e-08	6	107349259	C6orf203;C6orf203;C6orf203	TSS200;TSS200;TSS200	N_Shore
cg15548542	-0.00718045	0.00118414	2.61659e-08	5	50949425
cg00578078	0.00399154	0.000658251	2.61672e-08	10	27112998	ABI1;ABI1;ABI1;ABI1;ABI1;ABI1;ABI1;ABI1;ABI1;ABI1;ABI1;ABI1	Body;Body;Body;Body;Body;Body;Body;Body;Body;Body;Body;Body
cg16525728	0.00918013	0.00151393	2.61743e-08	8	19511902	CSGALNACT1;CSGALNACT1	Body;5'UTR
cg18256471	-0.00508533	0.000838649	2.61833e-08	19	14138943	RLN3	TSS200	N_Shelf
cg25368347	0.00679906	0.00112128	2.61875e-08	20	23072879
cg06460568	0.00515407	0.000849991	2.61878e-08	11	2162211	IGF2AS;INS-IGF2;IGF2;IGF2;IGF2;IGF2AS	Body;Body;5'UTR;5'UTR;1stExon;Body	Island
cg22809618	-0.00394009	0.000649787	2.61887e-08	16	29168635			N_Shore
cg20885953	-0.00765609	0.00126262	2.61932e-08	7	24173534
cg10670376	0.00330836	0.000545611	2.61974e-08	5	142432538	ARHGAP26;ARHGAP26	Body;Body
cg03815621	0.00661674	0.00109123	2.62021e-08	12	108039690	BTBD11;BTBD11	Body;Body
cg22374552	0.00383431	0.000632355	2.62029e-08	5	132159605	SHROOM1;SHROOM1	Body;Body	S_Shore
cg11072637	-0.00619917	0.00102237	2.62035e-08	7	65773051	TPST1	Body
cg15600846	0.00689501	0.00113713	2.62058e-08	15	26360930	LINC00929;LINC00929	TSS200;TSS200
cg15297110	-0.00210423	0.000347032	2.62092e-08	4	105412093	CXXC4	1stExon	N_Shore
cg13786975	0.00499797	0.000824278	2.62142e-08	7	65790221	TPST1	Body
cg12214090	-0.00347257	0.000572709	2.62187e-08	6	127741813
cg04479217	-0.0116114	0.00191501	2.62233e-08	18	29090155	DSG2	Body
cg23359706	-0.00339565	0.000560028	2.62244e-08	19	11491839	EPOR	Body	Island
cg00361261	-0.00458178	0.000755651	2.62251e-08	2	32035007
cg14029169	0.0050885	0.000839224	2.62281e-08	20	23619778	CST3	TSS1500	S_Shore
cg02351425	-0.00315309	0.000520026	2.62281e-08	3	142735186	SR140	Body
cg13958567	-0.0040938	0.000675175	2.623e-08	7	157505989	PTPRN2;PTPRN2;PTPRN2;PTPRN2;PTPRN2	Body;Body;Body;Body;Body	S_Shore
cg23520820	-0.00109636	0.000180821	2.62363e-08	1	29111704
cg12879013	0.004138	0.000682476	2.62411e-08	4	57036403	KIAA1211;KIAA1211	5'UTR;1stExon
cg23481873	0.010445	0.00172269	2.62439e-08	20	464190	CSNK2A1;CSNK2A1;CSNK2A1	3'UTR;3'UTR;3'UTR
cg12687597	0.00472646	0.000779536	2.62473e-08	3	58514984	ACOX2	Body
cg25163611	-0.00849108	0.00140044	2.62479e-08	12	102875301	IGF1;IGF1;IGF1	TSS1500;TSS1500;TSS1500
cg04748213	0.00875207	0.00144349	2.62499e-08	7	151397247	PRKAG2;PRKAG2;PRKAG2	Body;Body;Body
cg25348776	-0.00378421	0.000624133	2.62502e-08	4	7195466	SORCS2	Body	Island
cg20634798	-0.00433125	0.00071436	2.62528e-08	1	152595351	LCE3A	1stExon
cg20303305	-0.00329208	0.000542968	2.62533e-08	15	76304804	NRG4	TSS200
cg24252907	-0.00600057	0.000989686	2.62544e-08	2	178649115	PDE11A;PDE11A;PDE11A;PDE11A	Body;Body;Body;Body
cg04011139	-0.0013084	0.000215797	2.62562e-08	16	28891601	ATP2A1;ATP2A1	Body;Body	Island
cg19285528	-0.0136705	0.00225471	2.62597e-08	10	116789671
cg19676671	-0.00679076	0.00112002	2.62604e-08	5	759740			S_Shelf
cg07739851	-0.00568389	0.000937467	2.6264e-08	17	72231448	TTYH2	Body
cg26706003	-0.00648537	0.00106967	2.62697e-08	12	63546263	AVPR1A;AVPR1A	1stExon;5'UTR	S_Shore
cg05558897	-0.00576494	0.000950851	2.62754e-08	22	45218647	PRR5-ARHGAP8;ARHGAP8;ARHGAP8;ARHGAP8	Body;Body;Body;Body
cg07510178	-0.0134092	0.00221168	2.62767e-08	7	2611716	IQCE;IQCE;IQCE;IQCE;IQCE	Body;Body;Body;Body;Body
cg12671030	0.00248191	0.000409364	2.62841e-08	2	109647956			Island
cg23216916	0.00401404	0.000662073	2.62857e-08	17	80193597	SLC16A3;SLC16A3;SLC16A3;SLC16A3;SLC16A3;MIR6787;SLC16A3	5'UTR;5'UTR;5'UTR;5'UTR;5'UTR;TSS1500;TSS200	N_Shore
cg14232218	0.00985033	0.00162471	2.62877e-08	9	93922330			Island
cg19047158	0.00814332	0.00134316	2.62905e-08	2	208080231
cg01399658	-0.00556793	0.000918376	2.62906e-08	16	29688911
cg04957729	-0.00930084	0.00153408	2.62912e-08	3	4312607
cg02044161	0.00381265	0.000628861	2.62925e-08	3	136675705	IL20RB	TSS1500
cg13052887	0.00537048	0.000885814	2.62949e-08	2	85664005	SH2D6	3'UTR	N_Shore
cg27601844	0.00215057	0.000354724	2.63075e-08	18	44775622	SKOR2;SKOR2	TSS200;TSS200	S_Shore
cg04203702	0.0106114	0.0017503	2.63081e-08	4	11369349	MIR572	TSS1500	N_Shore
cg20270703	0.0115693	0.00190834	2.63283e-08	12	13247403	GSG1;GSG1;GSG1;GSG1;GSG1;GSG1;GSG1	Body;Body;Body;Body;Body;Body;Body
cg06876766	0.00608703	0.00100405	2.63295e-08	12	5330671
cg04706471	-0.00519619	0.000857109	2.6331e-08	5	134376331	C5orf66-AS1;C5orf66-AS1;C5orf66	TSS1500;TSS1500;5'UTR	Island
cg07944381	0.00429735	0.000708853	2.63377e-08	6	31696100	DDAH2	Body	Island
cg17868893	0.0124324	0.00205075	2.634e-08	2	201217491	SPATS2L;SPATS2L;SPATS2L;SPATS2L	5'UTR;5'UTR;5'UTR;5'UTR
cg24579698	-0.00634212	0.00104616	2.63514e-08	10	122358450	LINC01561;MIR5694	Body;Body
cg18720285	-0.00276312	0.000455789	2.63518e-08	11	15096341	CALCB	Body	S_Shore
cg01418466	-0.00514696	0.000849013	2.63519e-08	11	58938839	DTX4;DTX4	TSS1500;TSS200	N_Shore
cg10612046	-0.00232195	0.000383016	2.63539e-08	4	39640456	C4orf34;C4orf34	5'UTR;1stExon	Island
cg07276861	-0.00158268	0.000261074	2.6362e-08	4	76862355	NAAA;NAAA	TSS200;TSS200	Island
cg15985533	-0.00606558	0.00100057	2.6369e-08	1	75231817	TYW3;TYW3;TYW3	3'UTR;3'UTR;Body
cg13718179	0.00305231	0.000503505	2.63708e-08	9	112086295			S_Shelf
cg05183366	-0.00754779	0.00124508	2.63749e-08	20	25025765	ACSS1;ACSS1;ACSS1	Body;Body;Body
cg22889444	0.00492305	0.000812113	2.63823e-08	13	107674439
cg06744279	-0.00779444	0.00128578	2.63833e-08	8	125259690	LOC101927588	TSS200
cg22890996	-0.00750432	0.00123797	2.64079e-08	11	85813173
cg12455441	0.00224236	0.000369915	2.64082e-08	17	63823983	CEP112;CEP112;CEP112;CEP112	TSS1500;TSS1500;Body;Body
cg14467840	0.00424158	0.000699723	2.64095e-08	1	153600972	S100A13;S100A1;S100A13;S100A13;S100A13;S100A13	TSS1500;5'UTR;TSS1500;TSS1500;5'UTR;TSS1500
cg08396782	-0.00574151	0.000947172	2.64167e-08	6	165240591
cg18916494	-0.00894555	0.00147575	2.64208e-08	2	134263033	NCKAP5;NCKAP5	Body;Body
cg07612300	-0.00456013	0.000752289	2.64236e-08	2	242033426	MTERFD2;MTERFD2;SNED1;MTERFD2	Body;Body;3'UTR;Body
cg16072884	0.0123514	0.00203762	2.64256e-08	10	30317625	KIAA1462	Body
cg07249888	-0.00403704	0.000665997	2.64275e-08	15	101847305	PCSK6;PCSK6	Body;Body
cg26810214	-0.00369087	0.000608889	2.64281e-08	12	48201852	HDAC7;HDAC7	Body;Body
cg12268562	-0.00505794	0.00083443	2.64385e-08	1	3625409	TP73;TP73;TP73;TP73	Body;Body;Body;Body	S_Shore
cg21977803	0.00311046	0.000513148	2.64405e-08	1	9429888			S_Shelf
cg11454646	0.00542656	0.000895247	2.64418e-08	20	46119871
cg14183712	-0.00965313	0.00159253	2.6442e-08	7	157811918	PTPRN2;PTPRN2;PTPRN2	Body;Body;Body
cg16092017	-0.00474016	0.000782012	2.64457e-08	5	134827643			Island
cg17033359	-0.00328829	0.000542492	2.64506e-08	11	57638157
cg13364859	-0.00242055	0.000399338	2.64548e-08	19	50098673	PRR12	Body	S_Shore
cg24378395	0.00478415	0.000789284	2.64597e-08	10	33846475
cg05041871	-0.0113423	0.00187126	2.64661e-08	2	1732234	PXDN	Body
cg09807524	0.00608492	0.0010039	2.64678e-08	11	17569556			S_Shelf
cg20924302	-0.00452856	0.000747128	2.6469e-08	14	91156070	TTC7B;TTC7B	ExonBnd;Body
cg25383309	0.00841173	0.00138778	2.64725e-08	10	23292103	ARMC3	Body
cg07828708	0.0075178	0.0012403	2.64727e-08	11	128931554	ARHGAP32	Body
cg26719867	0.00733224	0.0012097	2.6481e-08	18	21683463	TTC39C;TTC39C	Body;Body
cg14497130	0.00281058	0.000463703	2.64845e-08	1	76717350	ST6GALNAC3;ST6GALNAC3	Body;Body
cg03748310	-0.00382643	0.000631304	2.64867e-08	8	145168450	KIAA1875	Body	N_Shore
cg20934765	-0.00551996	0.000910722	2.64948e-08	4	93366860	GRID2	Body
cg24831125	-0.00663428	0.00109457	2.6495e-08	7	77687711	MAGI2;MAGI2	Body;Body
cg15454110	0.00432579	0.0007137	2.64952e-08	6	33384380	CUTA;CUTA;CUTA;CUTA;CUTA	3'UTR;3'UTR;3'UTR;3'UTR;3'UTR	N_Shore
cg00348891	0.00607888	0.00100294	2.64955e-08	13	46251914
cg26388177	0.00458386	0.00075628	2.64975e-08	11	1889547	LSP1;LSP1	TSS1500;Body	N_Shelf
cg18341493	-0.0030369	0.000501057	2.65051e-08	19	55740650	TMEM86B	TSS200
cg24360892	-0.00902244	0.00148861	2.65069e-08	13	112239214			S_Shore
cg17256156	0.0124376	0.00205208	2.65099e-08	14	105473751
cg24180944	-0.0138024	0.00227728	2.65131e-08	7	20259044
cg11262921	0.00511931	0.000844646	2.65165e-08	10	32264401
cg04434747	-0.00393728	0.000649628	2.65265e-08	6	42980973	MEA1;KLHDC3;KLHDC3	Body;TSS1500;TSS1500	N_Shore
cg04849008	-0.00555419	0.000916415	2.65305e-08	8	26094333
cg11326860	-0.00754341	0.00124463	2.65309e-08	1	201739359	RNU6-79P;NAV1;IPO9-AS1;NAV1	Body;Body;Body;Body
cg14204222	0.00962685	0.00158839	2.65326e-08	14	32474740
cg20129771	0.00424178	0.000699876	2.65329e-08	17	36595811	ARHGAP23	Body
cg18625289	-0.00487596	0.000804515	2.65346e-08	19	1591035	MBD3	Body	N_Shore
cg21741223	-0.00273737	0.000451656	2.6535e-08	5	1257903	TERT;TERT	Body;Body	S_Shore
cg14199423	-0.00418468	0.000690458	2.65367e-08	12	6721892
cg07559942	0.00501555	0.000827554	2.65404e-08	17	70106973	SOX9-AS1;SOX9-AS1	Body;Body
cg16502931	-0.00688148	0.00113543	2.65413e-08	4	94746669			N_Shelf
cg15566278	-0.00431608	0.000712145	2.6543e-08	5	1050706	SLC12A7	3'UTR	N_Shelf
cg24812669	-0.00637855	0.00105245	2.65433e-08	12	80330324	PPP1R12A;PPP1R12A;PPP1R12A	TSS1500;TSS1500;TSS1500	S_Shore
cg11262246	0.0052355	0.000863853	2.6548e-08	13	96406302	DNAJC3	Body
cg05431647	0.00368056	0.000607292	2.655e-08	5	60937028	C5orf64;C5orf64;C5orf64;C5orf64	5'UTR;Body;Body;Body
cg15370186	-0.0153844	0.00253842	2.65511e-08	6	162479673	PARK2;PARK2;PARK2	Body;Body;Body
cg05045702	-0.00295695	0.000487899	2.65548e-08	16	30616285	ZNF689	Body	Island
cg14685131	0.00329727	0.000544054	2.6557e-08	17	26880453	UNC119;UNC119;PIGS	TSS1500;TSS1500;3'UTR	S_Shore
cg09727148	-0.00794932	0.00131165	2.6558e-08	21	43560719	UMODL1;UMODL1	3'UTR;3'UTR
cg13018971	-0.0040763	0.000672599	2.65623e-08	9	140181759
cg23630268	0.00394084	0.00065025	2.65642e-08	10	101135178	CNNM1	Body
cg14560375	0.00409671	0.000675969	2.65643e-08	16	70800842	VAC14-AS1;VAC14	Body;Body
cg13333954	-0.00592721	0.000978008	2.65654e-08	12	1098663			N_Shore
cg27595127	-0.0088575	0.00146152	2.65688e-08	6	33875991
cg12098645	-0.003359	0.000554249	2.65695e-08	12	69326716	CPM;CPM;CPM	5'UTR;5'UTR;5'UTR	N_Shore
cg08905040	0.0100919	0.0016652	2.65699e-08	10	31278210	ZNF438;ZNF438;ZNF438;ZNF438;ZNF438;ZNF438;ZNF438;ZNF438	Body;5'UTR;5'UTR;5'UTR;5'UTR;5'UTR;5'UTR;5'UTR
cg18849204	-0.00560007	0.000924036	2.65703e-08	6	30902937
cg06819445	-0.003681	0.000607383	2.65729e-08	5	172199278	DUSP1	TSS1500	Island
cg24440441	-0.00569796	0.000940192	2.65735e-08	18	67522377
cg03840192	0.00280914	0.000463523	2.65745e-08	15	32965280	SCG5;SCG5	Body;Body
cg00260642	0.00418941	0.000691276	2.6576e-08	18	3602109	DLGAP1;DLGAP1;DLGAP1;DLGAP1;DLGAP1;DLGAP1;DLGAP1;DLGAP1;DLGAP1	Body;Body;Body;Body;Body;Body;Body;Body;Body
cg16779498	-0.00704108	0.00116183	2.65811e-08	13	53442030
cg25886179	0.00546394	0.00090159	2.65837e-08	20	43944741	RBPJL;RBPJL;RBPJL	Body;Body;Body	N_Shore
cg19097880	-0.00582455	0.000961096	2.65855e-08	11	128160637
cg06256774	-0.0086723	0.001431	2.65865e-08	3	27617804
cg01324539	0.00362278	0.000597799	2.66007e-08	1	94086367	BCAR3;BCAR3;BCAR3	Body;Body;Body
cg01074284	-0.0015951	0.00026321	2.66016e-08	7	766825	DNAAF5;PRKAR1B;PRKAR1B;PRKAR1B;DNAAF5	1stExon;5'UTR;5'UTR;5'UTR;Body	Island
cg22634633	-0.00475601	0.000784799	2.66042e-08	7	48044273	SUNC1;SUNC1	Body;Body
cg04666446	0.0054457	0.000898612	2.66087e-08	7	123264700	LOC102724555;ASB15;ASB15	Body;Body;Body
cg01383349	-0.00531433	0.000876945	2.66183e-08	16	3777990	CREBBP;CREBBP	Body;Body	S_Shore
cg10512006	0.00692762	0.00114317	2.66222e-08	17	43517795	PLEKHM1;PLEKHM1;PLEKHM1	Body;Body;Body
cg12161045	-0.00470439	0.000776302	2.66249e-08	1	12233184	TNFRSF1B	Body
cg27144766	0.00366163	0.000604238	2.66337e-08	5	150604977	CCDC69	TSS1500	S_Shore
cg25094268	-0.0050224	0.000828793	2.66353e-08	11	17614829	OTOG;OTOG	Body;Body
cg06429439	0.00205329	0.000338833	2.6636e-08	6	21971325	FLJ22536	Body
cg06872019	0.00996835	0.00164497	2.66384e-08	13	31588778
cg22806934	-0.00529167	0.000873237	2.66439e-08	11	122577359	UBASH3B	Body
cg17589576	-0.00492045	0.000811978	2.6644e-08	12	85166218
cg09745381	-0.0050891	0.000839813	2.6647e-08	8	131823604	ADCY8	Body
cg19626253	-0.00713082	0.00117674	2.66486e-08	1	15062529	KIAA1026;KIAA1026	Body;Body
cg25154055	-0.00645866	0.00106583	2.66531e-08	17	2169989	SMG6;SMG6	TSS1500;Body
cg00589311	0.00449878	0.000742411	2.66606e-08	8	126347964	NSMCE2	Body
cg17793675	0.0037216	0.000614158	2.66626e-08	22	30708057	TBC1D10A;TBC1D10A	Body;Body
cg00435469	-0.00119726	0.000197578	2.66629e-08	11	1495117	HCCA2	Body	S_Shelf
cg09948448	-0.00560304	0.000924651	2.66685e-08	17	72967968	HID1-AS1;HID1	Body;Body	N_Shore
cg01157493	-0.00421277	0.000695222	2.66702e-08	8	144259286
cg09220326	0.0131185	0.00216494	2.66815e-08	3	45175421	CDCP1;CDCP1	Body;Body
cg19949691	0.00432772	0.000714203	2.66821e-08	10	85106078
cg15719148	-0.0040827	0.00067377	2.66857e-08	1	112399851	KCND3-IT1;KCND3;KCND3	TSS1500;Body;Body
cg17214263	0.00445996	0.000736032	2.66872e-08	15	101888579	PCSK6;PCSK6;PCSK6;PCSK6;PCSK6	Body;Body;Body;Body;Body
cg09989237	0.00487125	0.000803911	2.66911e-08	X	152736955	HAUS7	TSS1500	S_Shore
cg04377041	-0.00910091	0.00150194	2.6692e-08	14	50190977	KLHDC1	Body
cg27192813	-0.0112582	0.00185797	2.66976e-08	11	128581192	FLI1;FLI1;FLI1;FLI1	5'UTR;5'UTR;5'UTR;Body
cg15499393	0.00355721	0.00058706	2.67002e-08	2	7888944
cg11589144	0.00463051	0.000764192	2.67011e-08	2	105937484	TGFBRAP1;TGFBRAP1	5'UTR;5'UTR
cg12291951	-0.00500462	0.000825937	2.67044e-08	3	65989748	MAGI1;MAGI1;MAGI1	Body;Body;Body
cg26501102	-0.010051	0.00165876	2.67048e-08	9	113682006	LPAR1;LPAR1	Body;Body
cg20369378	0.00482837	0.000796851	2.67062e-08	7	111203561	IMMP2L;IMMP2L	TSS1500;TSS1500	S_Shore
cg27146712	0.00284954	0.000470278	2.6712e-08	16	1680602	CRAMP1L	Body
cg10844938	-0.00509512	0.000840882	2.67131e-08	4	48909146	OCIAD2;OCIAD2;OCIAD2;OCIAD2;OCIAD2	TSS1500;TSS1500;TSS1500;TSS1500;TSS1500	S_Shore
cg22749572	0.00409611	0.000676009	2.67132e-08	11	82808241
cg10592033	0.00487462	0.000804492	2.67141e-08	20	52645332	BCAS1	Body
cg03626386	0.00640345	0.00105681	2.6719e-08	11	120083593	OAF	Body	S_Shore
cg09459339	-0.00951331	0.00157007	2.67219e-08	3	111260893	CD96;CD96	TSS200;TSS200
cg16787940	0.00517517	0.000854104	2.67229e-08	6	128799130	PTPRK;PTPRK;PTPRK;PTPRK;PTPRK;PTPRK	5'UTR;Body;Body;Body;Body;Body
cg21410568	0.00426402	0.000703731	2.67245e-08	17	1084451	ABR;ABR	TSS1500;5'UTR	S_Shore
cg16465430	-0.00507369	0.000837362	2.67278e-08	14	23289114	SLC7A7	TSS200	N_Shore
cg09592333	0.00395324	0.000652444	2.673e-08	2	23850473	KLHL29	Body	N_Shore
cg13022129	0.00616797	0.00101798	2.67375e-08	9	131683862	PHYHD1;PHYHD1;PHYHD1;PHYHD1;PHYHD1	1stExon;5'UTR;1stExon;TSS1500;5'UTR
cg15239913	0.00399056	0.000658616	2.67422e-08	13	112838738
cg19632206	0.00356864	0.000588989	2.67524e-08	1	190446756	FAM5C;FAM5C	1stExon;5'UTR
cg13647459	-0.0150551	0.00248479	2.67552e-08	14	72900738	RGS6;RGS6;RGS6;RGS6;RGS6;RGS6;RGS6;RGS6;RGS6;RGS6	Body;Body;Body;Body;Body;Body;Body;Body;Body;Body
cg07917681	0.00274098	0.000452393	2.67623e-08	19	9416262	ZNF699	TSS1500
cg23530232	-0.00388167	0.000640664	2.67642e-08	1	9302240	H6PD;H6PD	5'UTR;Body
cg11111474	-0.00660816	0.00109067	2.67661e-08	11	78810854	TENM4	5'UTR
cg08300296	0.0055456	0.000915299	2.67698e-08	16	4444972	CORO7-PAM16;CORO7;CORO7;CORO7	Body;Body;Body;Body
cg05391011	-0.003832	0.000632471	2.67702e-08	10	103986245	ELOVL3;ELOVL3	1stExon;5'UTR	Island
cg22111527	-0.00713778	0.00117809	2.67709e-08	11	69260136			S_Shore
cg15837540	-0.00535509	0.00088387	2.6781e-08	19	31233719
cg08025954	-0.00627493	0.00103569	2.67833e-08	22	24823455	ADORA2A	TSS200	S_Shelf
cg24958206	-0.00170691	0.00028173	2.6786e-08	9	100818799	NANS	TSS200	Island
cg10623600	0.00532115	0.000878275	2.67882e-08	1	156405249			Island
cg07662403	0.00823942	0.00135996	2.67936e-08	1	58911929
cg06982229	-0.00867768	0.00143231	2.68026e-08	5	36495271
cg04656070	0.00790888	0.00130542	2.68059e-08	8	116661063	TRPS1	5'UTR	S_Shore
cg16007742	-0.00763694	0.00126054	2.6806e-08	11	62066669	SCGB1D4	TSS200
cg14216723	-0.00504944	0.000833457	2.68129e-08	10	14425551	MIR4293	TSS1500
cg07291889	0.00407952	0.000673364	2.68134e-08	8	11471712			S_Shore
cg26899948	-0.00273071	0.000450732	2.68171e-08	1	46153196	TMEM69;GPBP1L1	TSS1500;TSS1500	S_Shore
cg11413952	-0.00455993	0.000752665	2.68197e-08	3	169873009	PHC3;PHC3	Body;Body
cg27285056	-0.00464508	0.000766724	2.68224e-08	19	50868879	NAPSA;NAPSA	5'UTR;1stExon
cg01915283	-0.00345195	0.000569784	2.68228e-08	22	39711362	SNORD83A;SNORD83B;RPL3;RPL3	TSS200;TSS1500;Body;Body
cg04164467	0.00465283	0.000768008	2.68277e-08	2	11705592	GREB1;GREB1;GREB1	Body;Body;Body
cg05762671	0.00592368	0.000977779	2.68283e-08	16	67345737	KCTD19	Body
cg13723576	0.00322047	0.000531581	2.68305e-08	9	97403668	FBP1	TSS1500	S_Shore
cg07631013	0.00576896	0.000952248	2.68328e-08	17	39720083
cg13559778	0.003742	0.00061767	2.68343e-08	1	42166455	HIVEP3;HIVEP3	5'UTR;5'UTR
cg15340896	0.00469228	0.000774532	2.68377e-08	13	113587554
cg10874121	-0.00439154	0.000724894	2.68417e-08	9	94966172
cg17614826	0.00256978	0.000424185	2.68457e-08	16	30461250
cg07067171	-0.00201334	0.000332338	2.68513e-08	7	32996829	FKBP9	TSS200	Island
cg13263778	0.00374645	0.00061842	2.68513e-08	6	34208802	HMGA1;HMGA1;HMGA1;HMGA1;HMGA1;HMGA1	Body;Body;Body;Body;Body;Body	S_Shelf
cg02577092	0.00315522	0.000520826	2.68519e-08	5	73778483
cg12333719	0.00808398	0.00133441	2.68551e-08	13	27159473	WASF3;WASF3	5'UTR;5'UTR
cg18030841	0.00499438	0.000824421	2.68581e-08	15	43462251	TMEM62	Body
cg15198447	-0.00400626	0.000661318	2.68657e-08	15	65353422	RASL12;RASL12	Body;Body
cg02280349	0.00257645	0.000425299	2.68672e-08	15	45152353
cg12617725	-0.00376695	0.000621818	2.68683e-08	8	10389446	PRSS55;PRSS55	Body;Body
cg24604552	-0.00390586	0.000644751	2.68725e-08	18	46777666	DYM	Body
cg20881175	-0.00332522	0.000548905	2.68733e-08	2	218741790	TNS1	Body
cg11585358	0.00536431	0.000885503	2.68735e-08	1	92494898	EPHX4	TSS1500	N_Shore
cg07859603	-0.0156086	0.00257657	2.6875e-08	2	228204080	MFF;MFF;MFF;MFF;MFF;MFF;MFF;MFF;MFF;MFF	Body;Body;Body;Body;Body;Body;Body;Body;Body;Body
cg05799343	0.00517221	0.000853799	2.68785e-08	1	33635646	TRIM62	Body
cg24513449	0.00721373	0.00119081	2.68856e-08	8	145599544	ADCK5	Body	S_Shore
cg09649347	-0.00505969	0.000835234	2.68872e-08	10	116307551	ABLIM1;ABLIM1;ABLIM1	Body;Body;Body
cg05462625	-0.00343686	0.000567345	2.68896e-08	5	121491723
cg22250390	-0.0120551	0.00199002	2.68922e-08	3	5246986	EDEM1	Body
cg22331106	-0.00216528	0.000357441	2.68976e-08	13	45563688	KIAA1704;NUFIP1;KIAA1704	5'UTR;TSS200;1stExon	Island
cg02811230	-0.00689688	0.00113853	2.68986e-08	4	159573924	RXFP1;RXFP1;RXFP1;RXFP1;RXFP1;RXFP1;RXFP1;RXFP1;RXFP1;RXFP1;RXFP1;RXFP1	3'UTR;3'UTR;3'UTR;3'UTR;3'UTR;3'UTR;3'UTR;Body;Body;Body;Body;Body
cg12566412	-0.00694665	0.00114675	2.69011e-08	15	81588308	IL16;IL16;IL16	TSS1500;Body;Body
cg01297670	0.00706271	0.00116591	2.69042e-08	6	31651070			Island
cg23457386	0.00912281	0.00150599	2.69043e-08	6	148829200	SASH1	Body
cg26312324	-0.00544925	0.000899564	2.69064e-08	14	62282430			S_Shelf
cg15258451	0.00458295	0.000756556	2.69072e-08	18	67463454	DOK6	Body
cg19973668	-0.00543494	0.000897204	2.69079e-08	5	167244140	TENM2	Body
cg03297660	-0.00343241	0.000566625	2.6908e-08	11	116509416
cg27031305	0.00566988	0.000935993	2.69114e-08	7	33233218	BBS9;BBS9;BBS9;BBS9	Body;Body;Body;Body
cg21805866	-0.00501962	0.000828654	2.69177e-08	5	132602073	FSTL4	Body
cg17282852	-0.00498659	0.000823204	2.69205e-08	9	90510431
cg00785831	0.0033587	0.000554467	2.69207e-08	9	139913436	ABCA2;ABCA2	Body;Body	N_Shore
cg01801525	-0.00224744	0.000371017	2.69218e-08	2	220144005	DNAJB2;DNAJB2	TSS200;TSS200	Island
cg19673757	-0.00930974	0.00153689	2.69225e-08	1	29550380	MECR;MECR	Body;5'UTR
cg01844757	0.00594237	0.000980993	2.69237e-08	5	112420653	MCC;MCC	Body;Body
cg14183013	-0.00192907	0.000318461	2.69261e-08	20	45985553	ZMYND8;ZMYND8;ZMYND8	TSS200;TSS200;TSS200
cg16199847	-0.00359273	0.000593109	2.69294e-08	1	214289806
cg20848979	-0.00978718	0.00161573	2.69323e-08	20	42984338	HNF4A;HNF4A;HNF4A	TSS200;TSS200;TSS200
cg03507846	0.00434751	0.000717717	2.69347e-08	16	89344173	ANKRD11	Body	N_Shore
cg04395439	0.00765455	0.00126369	2.69485e-08	5	167601456	TENM2	Body
cg00665106	0.00421818	0.000696384	2.69545e-08	1	201515370
cg24366425	0.00223358	0.000368747	2.69598e-08	11	8055515			S_Shelf
cg05435505	-0.00460856	0.000760839	2.69599e-08	X	135248466	FHL1;FHL1;FHL1;FHL1;FHL1	Body;5'UTR;5'UTR;5'UTR;5'UTR
cg20465207	0.00187505	0.000309558	2.69617e-08	1	155948698	ARHGEF2;ARHGEF2;ARHGEF2	TSS1500;TSS1500;TSS1500	S_Shore
cg01591470	-0.00182062	0.000300572	2.69638e-08	14	39736043	CTAGE5;CTAGE5;CTAGE5;CTAGE5	TSS1500;TSS1500;Body;5'UTR	Island
cg03776060	0.00359543	0.000593583	2.69664e-08	9	133972575	AIF1L	Body	Island
cg12186317	0.0076425	0.00126173	2.69679e-08	5	1183173
cg18438042	0.0020835	0.000343975	2.69706e-08	8	101839275
cg15368881	0.00358659	0.000592131	2.69753e-08	8	143695944	ARC	TSS200	Island
cg21236593	-0.00353574	0.000583743	2.69837e-08	15	75287447	SCAMP5	TSS1500	N_Shore
cg24355091	-0.00429266	0.00070871	2.69844e-08	3	183603136	PARL;PARL	TSS1500;TSS1500	S_Shore
cg06203644	0.00306216	0.000505563	2.69934e-08	19	8205707	FBN3	Body
cg02185160	0.00493646	0.000815018	2.70014e-08	8	61833707			N_Shore
cg18254586	0.00628954	0.00103842	2.70049e-08	5	142208412	ARHGAP26;ARHGAP26	Body;Body
cg09722555	0.00346043	0.000571329	2.70084e-08	9	34662282	CCL27	Body	N_Shelf
cg10754941	0.00731781	0.0012082	2.70108e-08	8	21961746	FAM160B2	3'UTR
cg15322801	-0.00682806	0.00112734	2.70132e-08	1	50571943	ELAVL4;ELAVL4;ELAVL4	Body;Body;TSS200
cg10877049	-0.00432245	0.00071366	2.70172e-08	1	230513522	PGBD5	TSS200
cg13158784	0.00669805	0.00110589	2.70194e-08	15	66910141	LINC01169	Body
cg07677084	-0.00705243	0.0011644	2.7022e-08	9	140806715	CACNA1B;CACNA1B	Body;Body
cg05383403	0.00438538	0.000724057	2.70243e-08	10	72318367	PALD1	Body
cg07101926	-0.00725241	0.00119743	2.70277e-08	15	42697094	CAPN3;CAPN3;CAPN3;CAPN3;CAPN3;CAPN3;CAPN3;CAPN3;CAPN3;CAPN3;CAPN3	Body;Body;Body;Body;1stExon;5'UTR;Body;1stExon;5'UTR;Body;Body
cg05437498	0.00541186	0.000893541	2.70287e-08	18	21562861
cg25826644	0.0026429	0.000436364	2.70304e-08	7	1137374	C7orf50;C7orf50;C7orf50	Body;Body;Body	S_Shore
cg00082252	-0.0136483	0.00225345	2.70315e-08	5	67404968
cg09900904	-0.00526533	0.000869353	2.70335e-08	11	55322153	OR4C15	1stExon
cg04083145	0.00402092	0.000663891	2.70339e-08	17	64028625	CEP112;CEP112	Body;Body
cg02372201	-0.00274485	0.000453203	2.70381e-08	19	41725152	AXL;AXL;AXL;AXL	5'UTR;5'UTR;1stExon;1stExon
cg26408364	0.00393284	0.000649352	2.70383e-08	12	53108600			S_Shore
cg06484435	0.0098954	0.00163383	2.70394e-08	X	132761880	GPC3;GPC3;GPC3;GPC3	Body;Body;Body;Body
cg22020198	-0.00694699	0.00114703	2.70433e-08	X	114235485
cg27204641	-0.00587205	0.000969545	2.70458e-08	5	10522197
cg00882098	-0.0120827	0.001995	2.70458e-08	3	181541824
cg27088770	0.00815006	0.00134567	2.70461e-08	6	170127025
cg15407310	0.0041538	0.000685842	2.70468e-08	22	46937200			S_Shelf
cg26605900	-0.00334561	0.000552403	2.70484e-08	17	72614843	CD300E	Body
cg21767135	-0.00319493	0.000527524	2.70509e-08	3	3169141	TRNT1	5'UTR	Island
cg23775245	-0.00175403	0.000289615	2.70554e-08	5	167719008	WWC1;WWC1;WWC1	TSS200;TSS200;TSS200	Island
cg05121699	0.00488547	0.00080666	2.70558e-08	17	76309299			N_Shore
cg08800183	0.00373368	0.000616485	2.70576e-08	2	43519801	THADA;THADA;THADA	Body;Body;Body
cg18388989	0.0029155	0.000481392	2.70601e-08	7	155664384
cg00939301	-0.00194572	0.000321268	2.70606e-08	2	175870281	CHN1;CHN1	TSS200;TSS200	Island
cg01096487	0.005188	0.000856624	2.70661e-08	5	55184235	IL31RA	Body
cg26355894	0.00511307	0.000844252	2.70664e-08	11	1940611	TNNT3;TNNT3;TNNT3;TNNT3	TSS200;TSS200;TSS200;TSS200
cg08143605	0.00576368	0.000951683	2.70694e-08	3	183027232	MCF2L2	Body
cg04252204	-0.00396486	0.000654666	2.70695e-08	17	80401500	C17orf62;C17orf62;C17orf62	3'UTR;3'UTR;3'UTR	N_Shore
cg26681717	-0.00409483	0.000676128	2.70712e-08	7	129754831	KLHDC10	Body
cg03993154	-0.00168191	0.000277713	2.7072e-08	7	122794551	SLC13A1	Body
cg18853964	-0.00471056	0.000777799	2.70733e-08	12	123859198
cg12905673	0.00647362	0.00106892	2.70761e-08	5	147160551	JAKMIP2	5'UTR
cg20691580	0.00471896	0.000779191	2.70794e-08	11	116701044	APOC3	5'UTR
cg23964280	-0.00209571	0.000346045	2.7084e-08	7	23637745	CCDC126	5'UTR	S_Shore
cg27053157	0.00391354	0.000646211	2.70907e-08	7	149257723	ZNF767;ZNF767	Body;Body
cg08355099	0.00514775	0.000850006	2.70908e-08	1	204224820	PLEKHA6	Body	N_Shore
cg25209938	0.00523532	0.00086448	2.71034e-08	4	183769227
cg14663767	-0.00614208	0.00101421	2.71036e-08	3	101514982	NXPE3;NXPE3	Body;Body
cg03709331	-0.00353964	0.000584492	2.71156e-08	1	153905524	DENND4B;DENND4B	ExonBnd;Body
cg03344098	0.00653736	0.0010795	2.71177e-08	X	148227749
cg20357101	-0.00523875	0.00086507	2.7123e-08	1	50574462	ELAVL4;ELAVL4;ELAVL4;ELAVL4;ELAVL4;ELAVL4	TSS1500;TSS200;TSS200;Body;Body;Body
cg16981685	-0.00629673	0.00103978	2.71249e-08	11	123305126			S_Shelf
cg13836708	-0.0049228	0.000812906	2.71302e-08	6	28188438			S_Shore
cg13245626	-0.0041057	0.000677977	2.7131e-08	4	75558301
cg14561335	0.00284326	0.000469511	2.71317e-08	16	88693257	ZC3H18;ZC3H18	Body;Body
cg14960414	-0.00381009	0.000629169	2.71367e-08	20	62332275	ARFRP1;ARFRP1;ARFRP1;ARFRP1;ARFRP1;ARFRP1;ARFRP1;ARFRP1;ARFRP1;ARFRP1;ARFRP1;ARFRP1;ARFRP1	Body;Body;Body;Body;Body;Body;Body;Body;Body;Body;Body;Body;Body	S_Shelf
cg04452569	0.00416026	0.000686994	2.71371e-08	13	28994947	FLT1;FLT1;FLT1;FLT1	Body;Body;Body;Body
cg14472069	-0.00822789	0.00135872	2.71536e-08	1	15321159	KAZN;KAZN;KAZN;KAZN;KAZN	Body;Body;Body;Body;Body
cg22509422	-0.00898939	0.00148447	2.7154e-08	5	137797039			N_Shelf
cg10520740	-0.00337861	0.000557931	2.71551e-08	12	1952798	CACNA2D4	Body
cg04786323	-0.00425825	0.000703191	2.71553e-08	9	117124991	AKNA	Body
cg09318921	-0.0031713	0.000523696	2.71553e-08	4	17490309	QDPR	Body
cg11658414	0.00634819	0.00104832	2.71561e-08	20	1450828			S_Shelf
cg24842859	0.00390345	0.000644602	2.71565e-08	1	25257599	RUNX3;RUNX3	TSS1500;Body	Island
cg01202639	-0.0131714	0.0021751	2.71596e-08	12	100898608	NR1H4	Body
cg14381448	-0.00586543	0.000968609	2.71655e-08	17	42336559	SLC4A1	Body
cg00359604	-0.003047	0.000503182	2.71729e-08	21	38935977			Island
cg03173714	0.00454246	0.000750148	2.71778e-08	10	103341227	POLL	Body
cg09989598	-0.00654059	0.00108013	2.71802e-08	7	158944603
cg05988583	-0.00327296	0.000540503	2.71815e-08	10	7356258	SFMBT2;SFMBT2	Body;Body
cg14164380	0.00654414	0.00108072	2.7186e-08	15	48938775	FBN1	TSS1500	S_Shore
cg18336854	0.00880018	0.0014533	2.71915e-08	8	15559567	TUSC3;TUSC3	Body;Body
cg13628367	-0.00768814	0.00126965	2.71924e-08	7	48429659	ABCA13	Body
cg06777189	0.00397072	0.000655753	2.72041e-08	4	106374951	PPA2;PPA2;PPA2;PPA2	Body;Body;Body;Body
cg12799677	0.00824451	0.00136157	2.72129e-08	1	165631596	ALDH9A1	3'UTR
cg02318988	0.00410439	0.000677839	2.72157e-08	12	121647128	P2RX4	TSS1500	N_Shore
cg22079684	-0.00203546	0.000336156	2.72157e-08	19	58090229	ZNF416;ZNF416	1stExon;5'UTR	Island
cg04708661	0.00563162	0.000930061	2.72159e-08	10	80862455	ZMIZ1	5'UTR
cg01559603	0.00354128	0.000584842	2.72171e-08	8	59728262	TOX	Body
cg13582226	-0.00460366	0.000760303	2.72243e-08	8	141577337	EIF2C2;EIF2C2	Body;Body
cg01371420	0.00803539	0.00132706	2.72256e-08	2	33827715			S_Shelf
cg26885493	-0.00469543	0.000775462	2.72278e-08	12	127730131
cg17278771	-0.00257934	0.000425985	2.72282e-08	1	151319974	RFX5;RFX5	TSS1500;TSS1500	S_Shore
cg14138611	0.00495992	0.000819145	2.723e-08	12	71007843	PTPRB	Body	S_Shelf
cg05360588	-0.00701834	0.0011591	2.72335e-08	12	110950665	RAD9B;RAD9B;RAD9B;RAD9B;RAD9B;RAD9B;RAD9B;RAD9B;RAD9B;RAD9B;RAD9B;RAD9B;RAD9B	5'UTR;5'UTR;ExonBnd;ExonBnd;ExonBnd;ExonBnd;ExonBnd;ExonBnd;Body;Body;Body;Body;Body
cg19913677	-0.005751	0.0009498	2.72337e-08	8	1200257
cg13180098	-0.00700813	0.00115742	2.72338e-08	3	129246923	RHO	TSS1500
cg00165631	0.00227345	0.000375468	2.72338e-08	1	201159988	IGFN1;IGFN1	1stExon;5'UTR
cg14669379	0.00177068	0.000292437	2.72381e-08	1	112058559	ADORA3	Body	Island
cg08025802	0.00609793	0.0010071	2.72386e-08	13	111893348	ARHGEF7;ARHGEF7;ARHGEF7;ARHGEF7;ARHGEF7	Body;Body;Body;Body;Body
cg17574442	-0.00473596	0.000782169	2.72401e-08	18	60928619	BCL2	Body
cg18739740	-0.00492019	0.000812596	2.72403e-08	22	40333226	GRAP2;GRAP2;GRAP2;GRAP2	5'UTR;5'UTR;5'UTR;5'UTR
cg05847670	0.00531453	0.000877724	2.72414e-08	11	75343605	MAP6;MAP6	Body;Body
cg25828462	0.00420852	0.000695062	2.72431e-08	15	74421531	LOC283731;ISLR2;ISLR2;ISLR2;ISLR2	Body;TSS1500;TSS200;TSS1500;TSS1500	Island
cg08600862	0.00217746	0.000359621	2.72451e-08	5	76939558			N_Shore
cg24592546	-0.0049156	0.000811845	2.72472e-08	6	30136790	TRIM15	Body	N_Shelf
cg23347094	-0.00414094	0.000683906	2.725e-08	19	15699028			S_Shelf
cg09042787	0.00302772	0.000500051	2.72503e-08	17	17463324	PEMT;PEMT;PEMT	Body;Body;Body	N_Shore
cg01651570	0.00686002	0.00113299	2.72511e-08	14	104194141	ZFYVE21	Body	Island
cg14159704	-0.00935838	0.00154562	2.72553e-08	9	89580839
cg09439489	0.00479162	0.000791382	2.72595e-08	4	2289532	ZFYVE28;ZFYVE28;ZFYVE28	Body;Body;Body
cg03393322	0.00402693	0.000665087	2.7261e-08	7	4260883	SDK1;SDK1	Body;Body
cg09561072	-0.00573071	0.000946487	2.72632e-08	17	574881	VPS53;VPS53	Body;Body
cg12162934	0.0049023	0.000809667	2.72644e-08	7	22821836
cg03658371	0.00432932	0.00071504	2.72706e-08	17	61613152	KCNH6;KCNH6	Body;Body	Island
cg25610702	-0.00276358	0.000456439	2.72712e-08	6	43276744	CRIP3	TSS1500	S_Shore
cg20067765	0.00822389	0.00135828	2.72741e-08	7	16524513
cg00459625	0.0057858	0.0009556	2.72743e-08	15	99979584
cg18120975	0.00300548	0.000496398	2.72796e-08	6	151313327	MTHFD1L	Body
cg09506037	0.00504781	0.000833725	2.72878e-08	2	134180560	NCKAP5;NCKAP5	Body;Body
cg02528347	0.00501139	0.000827716	2.72922e-08	1	12030750	PLOD1	Body
cg05243700	-0.00305649	0.00050483	2.72924e-08	16	20710251
cg20439347	0.00830924	0.00137242	2.72997e-08	11	126763487	KIRREL3;KIRREL3	Body;Body
cg21789615	-0.00442791	0.000731355	2.73023e-08	3	84932952
cg15687147	-0.00371862	0.000614204	2.73055e-08	4	91570600	FAM190A;FAM190A	Body;Body
cg21189727	-0.00232216	0.000383552	2.7307e-08	8	67940950	LRRC67	TSS200	Island
cg17008196	0.00241461	0.000398821	2.73075e-08	9	140291562	EXD3;EXD3;EXD3;EXD3	Body;Body;5'UTR;5'UTR	N_Shore
cg23667139	-0.00914447	0.0015104	2.73104e-08	15	85115410	LINC00933;UBE2Q2P1;LINC00933	Body;TSS1500;Body	S_Shore
cg19288289	-0.00501572	0.000828452	2.73116e-08	22	35102049
cg01653706	-0.010281	0.00169813	2.73188e-08	5	98505338
cg10131972	0.00400841	0.000662082	2.73214e-08	22	19879787	TXNRD2	Body
cg03164805	0.00460673	0.000760909	2.73215e-08	16	1024326			S_Shelf
cg01747319	-0.01049	0.00173268	2.73233e-08	3	65857512	MAGI1;MAGI1;MAGI1	Body;Body;Body
cg22193702	0.00305846	0.000505178	2.73242e-08	1	17531433	PADI1	TSS200
cg03101472	0.00400183	0.000660999	2.73261e-08	21	34575128
cg04882365	0.00313953	0.00051857	2.73267e-08	1	3234186	PRDM16;PRDM16	Body;Body
cg15357518	-0.00318491	0.000526067	2.73281e-08	19	36120356	RBM42	Body	S_Shore
cg00289254	-0.00782458	0.00129243	2.73312e-08	11	65197783
cg17118166	0.00374008	0.000617771	2.73324e-08	11	11288467
cg02004632	-0.00640249	0.00105754	2.73327e-08	11	17598735
cg03818193	0.00995275	0.00164396	2.73335e-08	17	55623656	MSI2;MSI2	Body;Body
cg16811558	0.0045703	0.000754907	2.73364e-08	7	50634252	DDC	TSS1500
cg24544431	0.00575376	0.000950389	2.73384e-08	1	175713248	TNR	TSS1500
cg09451235	0.0016561	0.000273551	2.73424e-08	16	67433458	ZDHHC1	Body	Island
cg04318010	-0.00450874	0.000744746	2.73442e-08	10	96118334	NOC3L	Body
cg15920575	0.00563035	0.000930016	2.7347e-08	1	100514525	HIAT1	Body
cg17857241	-0.00514473	0.000849803	2.73476e-08	22	19016820			Island
cg02175741	-0.00212174	0.000350468	2.73485e-08	2	219724891	WNT6	Body	Island
cg11023808	0.00408749	0.000675172	2.73515e-08	20	45600132	EYA2;EYA2	5'UTR;5'UTR
cg24621453	-0.00733797	0.00121209	2.73541e-08	1	9338383
cg17181119	-0.008953	0.00147886	2.73547e-08	12	66591119	IRAK3;IRAK3	Body;Body
cg04286370	-0.0133681	0.00220815	2.73574e-08	4	140808454	MAML3	Body
cg01692674	-0.00260317	0.000429998	2.73615e-08	6	32822043	PSMB9;PSMB9;TAP1	Body;1stExon;TSS1500	Island
cg11313862	-0.00490079	0.000809526	2.73642e-08	6	152892780	SYNE1;SYNE1	Body;Body
cg19036153	-0.00182219	0.000300995	2.73663e-08	6	31830561	NEU1;NEU1	5'UTR;1stExon	Island
cg05088794	0.00405043	0.000669065	2.73683e-08	18	33081137			S_Shelf
cg01447831	0.00181529	0.000299856	2.73689e-08	7	155249133			Island
cg06443678	0.00904179	0.00149356	2.7369e-08	17	55785087
cg22803467	-0.00682076	0.00112669	2.73741e-08	6	129957411	ARHGAP18	Body
cg13187135	-0.00445933	0.00073662	2.73797e-08	1	111825609	CHIAP2;CHIAP2	Body;ExonBnd
cg10917619	-0.0067072	0.00110794	2.73835e-08	2	51255627	NRXN1;NRXN1	5'UTR;5'UTR	S_Shore
cg02067688	0.00299592	0.000494887	2.73839e-08	7	25894793			N_Shore
cg13599685	0.00553522	0.000914352	2.73879e-08	7	28133964	JAZF1	Body
cg11126866	-0.0029934	0.000494475	2.73899e-08	1	8100649
cg22487391	0.00733992	0.00121248	2.73953e-08	1	95437072
cg21736592	-0.00482538	0.000797106	2.73981e-08	22	37678450	CYTH4	TSS200
cg06513814	-0.00688715	0.0011377	2.74035e-08	16	10647084	EMP2	5'UTR
cg04004201	0.00467517	0.000772299	2.7404e-08	4	152839417
cg23933684	-0.00830971	0.0013727	2.74061e-08	9	120494719
cg01557799	0.00509731	0.000842039	2.74087e-08	11	68419927
cg24636669	-0.0116834	0.00193002	2.74087e-08	22	50218012	BRD1;BRD1	5'UTR;5'UTR	S_Shore
cg07043889	0.00368224	0.000608283	2.74119e-08	15	77824055
cg13327513	0.00430028	0.000710379	2.74124e-08	3	128181808	DNAJB8	Body
cg00438616	-0.00276361	0.000456532	2.74132e-08	15	76304843	NRG4	TSS200
cg25117523	0.00711016	0.00117456	2.74164e-08	17	76719640	CYTH1;CYTH1	Body;Body
cg15892797	0.0044403	0.000733515	2.74177e-08	8	1620171	DLGAP2;DLGAP2	Body;Body	S_Shelf
cg06011631	0.00580762	0.000959396	2.74235e-08	15	92738832
cg03984827	-0.00524004	0.000865646	2.74333e-08	17	36557249	SOCS7	3'UTR
cg09366519	-0.008546	0.00141179	2.74356e-08	1	209877970	HSD11B1;HSD11B1	5'UTR;TSS1500
cg14953826	-0.00307005	0.000507169	2.7438e-08	2	38366802	CYP1B1-AS1	Body
cg17185775	-0.00648975	0.0010721	2.74382e-08	12	96628393	ELK3	Body
cg11634765	0.00640202	0.00105762	2.7446e-08	14	76314867	TTLL5	Body
cg23495441	0.00348775	0.00057618	2.74461e-08	10	134583235	INPP5A	Body	S_Shore
cg18322510	-0.0132789	0.00219369	2.74463e-08	1	236686618	LGALS8;LGALS8;LGALS8;LGALS8	TSS200;TSS200;5'UTR;TSS1500	N_Shore
cg25106981	0.00665719	0.00109978	2.7447e-08	3	51994889	PCBP4;PCBP4;PCBP4;PCBP4;PCBP4;PCBP4;PCBP4;PCBP4	Body;Body;Body;Body;ExonBnd;ExonBnd;ExonBnd;ExonBnd
cg01917124	0.00343117	0.000566835	2.74497e-08	6	151417878	MTHFD1L;MTHFD1L;MTHFD1L	3'UTR;3'UTR;3'UTR
cg10643017	-0.00595924	0.000984479	2.74516e-08	11	118507444	PHLDB1;PHLDB1;PHLDB1	Body;Body;Body	S_Shore
cg07055542	0.00402184	0.000664419	2.74529e-08	18	3385063
cg22033316	0.00300413	0.000496291	2.74544e-08	17	73271766	SLC25A19;SLC25A19;SLC25A19	Body;Body;Body	S_Shelf
cg23348723	-0.00423432	0.000699522	2.74548e-08	7	31725748	C7orf16;C7orf16	TSS1500;TSS1500
cg06969777	0.00457399	0.000755646	2.74642e-08	11	68200493	LRP5	Body	N_Shore
cg20737909	0.0125351	0.00207089	2.74728e-08	11	1507020	HCCA2	Body
cg09007354	-0.00556623	0.000919585	2.74776e-08	1	54100163	GLIS1	5'UTR
cg19122948	-0.00427043	0.000705509	2.74778e-08	17	80207982	CSNK1D;CSNK1D	Body;Body	N_Shore
cg17987260	0.00596638	0.000985702	2.74845e-08	20	6747439	BMP2	TSS1500	N_Shore
cg21221085	0.00769873	0.0012719	2.74849e-08	17	16939856
cg25354551	0.00365008	0.000603028	2.74857e-08	6	8192098
cg09544144	-0.00571711	0.000944524	2.74874e-08	4	185777688
cg23129452	-0.00723971	0.00119607	2.74877e-08	X	48542179	WAS	TSS200
cg26251854	0.00592484	0.00097885	2.74924e-08	1	229252074
cg09988805	-0.00738362	0.00121987	2.74998e-08	2	43278552
cg22731637	-0.00506307	0.000836489	2.75042e-08	11	45231545	PRDM11	Body	N_Shelf
cg03034714	0.003495	0.000577426	2.75081e-08	7	98738642	SMURF1;SMURF1;SMURF1	Body;Body;Body	N_Shelf
cg07359215	-0.00231913	0.000383154	2.75082e-08	16	66907117			Island
cg22975521	0.00544849	0.000900171	2.75084e-08	2	121551192
cg16698101	-0.00182711	0.000301865	2.75099e-08	18	32870292	ZNF271;ZNF397OS;ZNF271;ZNF397OS	Body;TSS200;Body;TSS200	Island
cg21044434	-0.00872492	0.00144149	2.75118e-08	8	94592584
cg17478614	0.00503085	0.000831181	2.75171e-08	11	46467989	AMBRA1;AMBRA1;AMBRA1;AMBRA1	Body;Body;Body;Body
cg04365123	0.00850016	0.00140437	2.75201e-08	8	97156397	GDF6	3'UTR	N_Shore
cg05017600	0.00287988	0.000475808	2.75213e-08	9	116174487	C9orf43;C9orf43;POLE3;POLE3;C9orf43	5'UTR;5'UTR;TSS1500;TSS1500;Body	S_Shore
cg03917100	0.00366918	0.000606214	2.75225e-08	17	62016913	SCN4A	3'UTR	N_Shelf
cg00050250	0.00298144	0.000492587	2.75236e-08	2	135604452	ACMSD	Body
cg02296119	0.00628492	0.00103839	2.75265e-08	2	8550185
cg05386320	0.0046076	0.000761268	2.75312e-08	1	40225745	BMP8B;PPIE	3'UTR;Body
cg02806557	-0.00454613	0.000751111	2.75315e-08	9	98412383
cg10362613	-0.0116399	0.00192316	2.75406e-08	8	19177170	SH2D4A	Body
cg19329999	-0.00520978	0.000860772	2.75425e-08	15	81734717
cg00519659	0.00424813	0.000701889	2.75458e-08	17	75411942	SEPT9;SEPT9;SEPT9;SEPT9;SEPT9;SEPT9;SEPT9	Body;Body;Body;Body;Body;Body;Body
cg17076222	-0.0129065	0.00213246	2.75474e-08	4	2979112	GRK4;GRK4;GRK4;GRK4	Body;Body;Body;Body
cg25295578	0.00316472	0.000522888	2.75498e-08	6	25064945
cg05227215	0.00977862	0.00161567	2.75534e-08	5	139057496	CXXC5	5'UTR	S_Shore
cg02681571	0.00292862	0.000483881	2.75538e-08	6	2377360	GMDS-AS1	Body
cg01858337	-0.00326399	0.000539296	2.75589e-08	11	840487	POLR2L	Body	N_Shore
cg13053653	0.00432971	0.000715382	2.75601e-08	2	177037631	HOXD3	3'UTR	N_Shore
cg18787382	0.00267653	0.000442236	2.75639e-08	3	107765568	CD47;CD47;CD47	3'UTR;3'UTR;3'UTR
cg21693060	0.00599591	0.000990692	2.75685e-08	1	218204703
cg21541182	-0.00254282	0.000420153	2.7582e-08	X	153087876	PDZD4;PDZD4;PDZD4;PDZD4;PDZD4;PDZD4	Body;Body;Body;5'UTR;5'UTR;5'UTR	S_Shelf
cg20988436	0.00276177	0.00045633	2.75829e-08	11	101982833	YAP1;YAP1;YAP1;YAP1;YAP1;YAP1;YAP1;YAP1;YAP1	TSS1500;Body;Body;Body;Body;Body;Body;Body;Body	S_Shore
cg19040427	-0.0129846	0.00214547	2.75857e-08	7	36787339
cg21077384	0.00504703	0.000833932	2.75874e-08	18	45457451	SMAD2;SMAD2;SMAD2;SMAD2;SMAD2	1stExon;1stExon;TSS1500;5'UTR;5'UTR	Island
cg06031162	0.00364268	0.000601891	2.75909e-08	4	129275123
cg13354013	-0.00569674	0.000941292	2.75921e-08	3	169473372
cg08141518	0.00767726	0.00126855	2.7599e-08	X	133680974	MIR424;MGC16121;MIR503	TSS1500;TSS1500;TSS1500	S_Shore
cg16004502	-0.00302644	0.000500075	2.76011e-08	7	142580107	TRPV6	Body
cg14006373	-0.00397578	0.000656941	2.7603e-08	6	15501917	JARID2	Body
cg27065554	-0.00491688	0.000812447	2.76065e-08	1	21900215	ALPL;ALPL;ALPL	Body;Body;Body
cg23184042	0.00641247	0.00105958	2.7608e-08	7	96615519	DLX6AS	Body
cg27177839	0.00398238	0.000658037	2.76102e-08	14	105635769	JAG2;JAG2	TSS1500;TSS1500
cg05968270	-0.00304361	0.00050292	2.76129e-08	1	65533502			N_Shore
cg21654968	0.00694036	0.00114681	2.76132e-08	7	154653982	DPP6;DPP6;DPP6;DPP6	Body;Body;Body;Body
cg01916724	-0.00423352	0.000699539	2.76133e-08	3	51975220	PARP3;PARP3;RRP9	TSS1500;TSS1500;Body	N_Shore
cg24504591	-0.00421063	0.000695758	2.76161e-08	7	156111339			Island
cg16553094	-0.00423905	0.000700457	2.76193e-08	10	69367494	CTNNA3;CTNNA3;CTNNA3	Body;Body;Body
cg05402319	-0.00397363	0.000656601	2.76197e-08	15	45383543
cg15808008	-0.00643268	0.00106294	2.76238e-08	15	89764895	RLBP1;RLBP1	1stExon;5'UTR
cg19904540	0.0115274	0.0019048	2.76288e-08	14	33369865
cg16356456	-0.00412551	0.00068171	2.76342e-08	7	73720870	CLIP2;CLIP2	5'UTR;5'UTR	Island
cg07755528	0.00367805	0.00060777	2.76346e-08	8	141331459	TRAPPC9;TRAPPC9	Body;Body
cg08125125	0.00911728	0.00150657	2.76389e-08	5	149980486	SYNPO	TSS200
cg02968629	0.00332145	0.000548851	2.76422e-08	17	6924201	MIR497HG	TSS1500	N_Shore
cg14448663	-0.013826	0.00228468	2.76429e-08	1	118113946
cg26377557	-0.00370382	0.000612036	2.76433e-08	19	18667414	C19orf50	TSS1500	N_Shore
cg03206427	0.00831712	0.00137436	2.76457e-08	8	129336798
cg15962744	0.00662678	0.00109504	2.76463e-08	12	114328074	RBM19;RBM19;RBM19	Body;Body;Body
cg15152890	-0.00659799	0.00109029	2.76469e-08	20	3877704	PANK2;PANK2;PANK2	5'UTR;Body;5'UTR
cg21977875	-0.00822516	0.00135917	2.76472e-08	5	147343566
cg19174044	-0.0113202	0.00187061	2.76491e-08	20	18446362	DZANK1	5'UTR	N_Shore
cg00638992	0.00306002	0.000505656	2.76494e-08	15	74880160	ARID3B	Body
cg12798040	-0.00867472	0.00143346	2.76501e-08	14	104171840	XRCC3;XRCC3;XRCC3	Body;Body;Body
cg14985124	0.00482031	0.000796538	2.76509e-08	18	56301814
cg21007646	-0.00853312	0.00141007	2.7653e-08	9	89100521
cg04035162	-0.00360184	0.000595195	2.76563e-08	14	54075155
cg21536671	-0.00380597	0.000628927	2.76564e-08	1	55951958
cg16953573	-0.0120603	0.00199293	2.76568e-08	10	92346793
cg23183559	0.00803908	0.00132844	2.76589e-08	8	120685183
cg26703001	0.00450612	0.000744635	2.76657e-08	15	55834750	PYGO1	3'UTR
cg03043928	-0.00339495	0.000561015	2.76676e-08	11	2085203
cg00751179	-0.00748299	0.00123657	2.76699e-08	2	158695297	ACVR1;ACVR1	5'UTR;5'UTR
cg06704469	-0.00434752	0.000718431	2.76705e-08	6	89888334	GABRR1	3'UTR
cg03015790	-0.00352389	0.000582329	2.76766e-08	9	96710875			Island
cg01296839	-0.00804698	0.00132979	2.76835e-08	5	141142610
cg21609507	-0.00738323	0.00122012	2.76911e-08	6	13446081	GFOD1;GFOD1	Body;5'UTR
cg17841615	-0.00162904	0.000269208	2.76914e-08	2	190627496	OSGEPL1;OSGEPL1	1stExon;5'UTR
cg20158040	-0.0071005	0.0011734	2.76961e-08	5	174556397
cg11235487	-0.00517367	0.000854986	2.77005e-08	1	169017360	LINC00970	Body
cg21122643	0.00496484	0.000820481	2.77059e-08	3	139556001
cg25375330	-0.0113198	0.0018707	2.77114e-08	4	151028263	DCLK2;DCLK2;DCLK2	Body;Body;Body
cg26267666	0.00588206	0.000972072	2.77157e-08	14	68708989	RAD51L1;RAD51L1;RAD51L1	Body;Body;Body
cg13925527	0.00577976	0.000955172	2.7721e-08	22	28489955	TTC28	Body
cg02191238	0.004802	0.000793587	2.77213e-08	1	41296126	KCNQ4;KCNQ4	Body;Body
cg10663557	-0.00451246	0.000745742	2.77271e-08	5	175309346	CPLX2;CPLX2	3'UTR;3'UTR
cg23524300	0.00731266	0.00120852	2.77314e-08	11	130380514
cg25096343	-0.0142416	0.00235362	2.77318e-08	3	14691095			N_Shore
cg17642041	-0.00515156	0.000851369	2.77337e-08	3	45928007	CCR9;CCR9	TSS200;TSS200
cg23436779	-0.00404294	0.000668154	2.7734e-08	17	56769830	TEX14;RAD51C;TEX14;RAD51C	TSS1500;TSS200;TSS1500;TSS200	N_Shore
cg19305415	0.00619492	0.00102381	2.77382e-08	12	90340871
cg17079374	-0.00848752	0.00140269	2.77385e-08	1	7308012	CAMTA1	Body
cg24798540	0.00555973	0.000918836	2.77421e-08	7	138483314	TMEM213;ATP6V0A4;ATP6V0A4	Body;TSS1500;TSS1500
cg03891621	-0.0048432	0.000800418	2.77426e-08	7	150419160	GIMAP1;GIMAP1-GIMAP5;GIMAP1-GIMAP5	3'UTR;Body;Body	S_Shore
cg07476327	-0.00319144	0.000527439	2.77439e-08	2	171730024
cg01519695	-0.00460288	0.000760705	2.7746e-08	12	3590798
cg02059080	-0.00599354	0.000990535	2.77464e-08	19	44124666	ZNF428	TSS1500	S_Shore
cg01632017	-0.00501331	0.000828539	2.77496e-08	2	102781164	IL1R1;IL1R1	Body;Body
cg03838513	0.00502943	0.000831203	2.77502e-08	1	35558734	ZMYM1;ZMYM1;ZMYM1;ZMYM1;ZMYM1	5'UTR;5'UTR;5'UTR;5'UTR;5'UTR
cg09636313	0.00486802	0.00080453	2.77516e-08	16	89070025			N_Shore
cg21185109	-0.00517728	0.000855649	2.77594e-08	17	7774912
cg07599979	-0.00538944	0.000890716	2.77613e-08	21	38592612	DSCR9	Body	N_Shore
cg09046419	0.00371852	0.000614568	2.77692e-08	17	8738610	PIK3R6;PIK3R6;PIK3R6	Body;Body;Body
cg14633252	-0.0119526	0.00197543	2.777e-08	9	37964247	SHB	Body
cg27585618	0.00445261	0.000735895	2.77728e-08	6	108093747	SCML4	5'UTR
cg12736767	0.00957646	0.00158273	2.77735e-08	22	47226410	TBC1D22A;TBC1D22A;TBC1D22A;TBC1D22A;TBC1D22A	Body;Body;Body;Body;Body
cg20341998	-0.00619135	0.00102326	2.77737e-08	2	9276514
cg00934393	0.00561767	0.000928458	2.77794e-08	15	61045525	RORA	Body
cg13194134	0.00368704	0.000609378	2.77847e-08	4	186867124	SORBS2;SORBS2	5'UTR;5'UTR
cg05046068	-0.0042942	0.000709727	2.77849e-08	22	38241182	ANKRD54;ANKRD54;MIR658	TSS1500;TSS1500;TSS1500	S_Shore
cg03172537	-0.00863749	0.00142757	2.77862e-08	12	9566261
cg18267677	-0.00821482	0.00135771	2.77875e-08	3	188711142
cg21838640	0.00390585	0.000645543	2.77876e-08	12	278835	IQSEC3;IQSEC3	Body;Body
cg02160627	-0.00391443	0.000646963	2.77886e-08	19	14517447	CD97;CD97;CD97	Body;Body;Body	Island
cg03822389	-0.0116065	0.00191829	2.77936e-08	11	122602624	UBASH3B	Body
cg06867726	0.00389395	0.000643585	2.7796e-08	11	119709159
cg11028052	0.00871415	0.00144026	2.77969e-08	15	81154387	KIAA1199	5'UTR
cg27562259	0.00531975	0.000879243	2.77998e-08	6	28842682
cg04796973	-0.00160683	0.000265575	2.7801e-08	4	25314218	ZCCHC4	TSS200	Island
cg06065722	0.00383347	0.000633596	2.78056e-08	3	149693546
cg26717860	0.0079328	0.00131115	2.78146e-08	8	28209224	ZNF395	Body
cg00607630	0.00623982	0.00103134	2.78204e-08	16	9030093	USP7	Body
cg19503747	-0.014741	0.00243643	2.78205e-08	5	141546086
cg25329325	-0.00557634	0.000921683	2.78257e-08	2	11607106	E2F6;E2F6;E2F6;E2F6;E2F6;E2F6;E2F6	TSS1500;TSS1500;TSS1500;TSS1500;TSS1500;TSS1500;TSS1500	S_Shore
cg00305700	-0.00388145	0.000641544	2.78259e-08	18	10483307	APCDD1	Body
cg23001703	0.00347664	0.000574639	2.7831e-08	6	158313178	SNX9	Body
cg06800840	-0.00851996	0.00140823	2.78329e-08	12	121476549	OASL;OASL	Body;Body
cg07470570	0.00424827	0.000702183	2.78362e-08	7	70163455	AUTS2;AUTS2	Body;Body	S_Shelf
cg19706407	-0.00262674	0.000434168	2.78388e-08	16	71879800	ATXN1L	TSS200	Island
cg06171011	-0.0109417	0.00180853	2.78434e-08	15	55296950
cg13950362	-0.00424196	0.000701148	2.78446e-08	20	30028062	DEFB123	TSS1500
cg16447794	-0.00388296	0.000641812	2.78467e-08	16	331207	ARHGDIG	Body	N_Shore
cg27273463	0.00768768	0.00127069	2.7847e-08	8	41016058
cg18251430	-0.00564264	0.000932669	2.78483e-08	15	88017639
cg00894757	-0.00353997	0.000585123	2.78521e-08	3	170137240	CLDN11	Body	Island
cg09654242	0.00345906	0.00057175	2.7853e-08	11	19823091	NAV2;NAV2;NAV2	Body;Body;Body
cg22147143	-0.004671	0.00077208	2.78613e-08	3	46887973			S_Shore
cg08631818	0.00745335	0.00123198	2.78631e-08	1	217543298
