## Supplementary Tables for "Developmentally dynamic changes in DNA methylation in the human pancreas" (part 14 of 30)

### Sheet: 2. All significant dMPs (continued)
	Beta PCW	SE PCW	P-value PCW	Chromosome	Position	UCSC_RefGene_Name	UCSC_RefGene_Group	Relation_to_UCSC_CpG_Island
cg17921295	0.00407874	0.000674196	2.7874e-08	17	15690132	MEIS3P1	TSS200	Island
cg06008205	-0.00907893	0.0015007	2.7875e-08	18	52409501
cg14136042	0.00434138	0.000717615	2.78794e-08	6	31513306	ATP6V1G2;NFKBIL1;NFKBIL1;ATP6V1G2	Body;TSS1500;TSS1500;Body	S_Shelf
cg19865917	-0.0034613	0.000572144	2.78854e-08	8	27820354	SCARA5	Body
cg13081469	0.00430153	0.000711035	2.78886e-08	8	37685062	ADGRA2	Body
cg25350169	-0.00866199	0.00143183	2.7896e-08	2	44347690
cg26055017	0.00459029	0.000758775	2.78974e-08	9	27412926	MOB3B	Body
cg10090568	-0.00455711	0.000753294	2.79006e-08	1	217241497	ESRRG;ESRRG;ESRRG	5'UTR;5'UTR;5'UTR
cg11539771	0.00368591	0.000609284	2.79011e-08	4	81126790			N_Shore
cg11152384	-0.00912311	0.00150807	2.79075e-08	11	68934300
cg02285236	-0.00591899	0.000978427	2.79101e-08	19	7891284
cg02708490	0.00610732	0.00100956	2.79123e-08	5	177673400	COL23A1;COL23A1	ExonBnd;Body
cg09721385	-0.00632324	0.00104526	2.79201e-08	9	84138066
cg13951007	-0.00768512	0.0012704	2.79289e-08	1	146503900	LOC728989	Body
cg16627587	0.00460107	0.000760596	2.79364e-08	5	45268733	HCN1	Body
cg09356555	0.00588864	0.000973445	2.79379e-08	8	58489984
cg26785303	-0.0132	0.00218208	2.79389e-08	1	171096963
cg24254843	0.0037674	0.000622786	2.79392e-08	14	78130018
cg26871885	-0.00307325	0.00050804	2.79442e-08	11	207525	RIC8A;BET1L;BET1L	TSS1500;TSS200;TSS200	Island
cg18699730	0.00482499	0.000797624	2.79478e-08	10	101086115			N_Shelf
cg18249108	-0.00631828	0.00104448	2.79484e-08	16	21222939	ZP2	TSS200
cg03435264	0.00352093	0.000582055	2.79554e-08	22	24033209	RGL4;LOC91316;RGL4	5'UTR;Body;1stExon
cg25202593	0.00483658	0.00079955	2.79565e-08	3	14729104	C3orf20;C3orf20;C3orf20	Body;Body;Body
cg11280732	-0.00635786	0.00105104	2.79571e-08	11	18132370
cg00138095	-0.00446951	0.000738871	2.79587e-08	9	112538240	PALM2	Body	N_Shelf
cg25054926	-0.00275599	0.000455604	2.79614e-08	17	48192485	SAMD14;SAMD14	Body;Body	N_Shelf
cg18136413	0.00372051	0.000615053	2.79625e-08	16	85316521	LINC00311	TSS200	N_Shore
cg23170988	0.00421413	0.000696658	2.79639e-08	10	88720216	SNCG	Body
cg25354127	0.00502525	0.00083075	2.79668e-08	3	142681595	PAQR9	1stExon	Island
cg15535775	-0.00440858	0.000728814	2.79754e-08	12	128305747
cg01165817	0.00411354	0.000680039	2.79761e-08	13	101086489	PCCA;PCCA	Body;Body
cg14928149	-0.00673735	0.0011138	2.79769e-08	7	155485385	RBM33	Body
cg12146766	0.00379616	0.000627575	2.79801e-08	12	26347100	SSPN;SSPN	TSS1500;TSS1500	N_Shore
cg06667829	0.00970931	0.00160513	2.79822e-08	8	48641847	SPIDR;SPIDR;SPIDR;SPIDR	Body;Body;Body;Body
cg01774926	0.00615469	0.00101749	2.79876e-08	5	92577411
cg12883152	0.0102068	0.0016874	2.79953e-08	11	2412100	CD81;CD81	5'UTR;Body
cg03659756	-0.0064271	0.00106254	2.79974e-08	14	81458912	TSHR;TSHR;TSHR	Body;Body;Body
cg21854896	-0.00588136	0.00097232	2.79993e-08	11	66704070	PC;PC	5'UTR;5'UTR
cg18749629	-0.00383522	0.000634048	2.80002e-08	8	144566769	ZC3H3	Body	S_Shore
cg07955677	-0.00321973	0.000532293	2.80004e-08	2	113017105
cg10836912	0.0112702	0.00186321	2.80008e-08	11	134526975
cg06213351	0.00386239	0.000638545	2.80065e-08	2	74275823	TET3	Body
cg11776520	-0.00617663	0.00102115	2.80137e-08	17	17265426
cg00563061	-0.00755148	0.00124845	2.8014e-08	17	79381734	BAHCC1	Body	S_Shore
cg07081998	0.00342979	0.000567032	2.80149e-08	11	117467771	DSCAML1	Body
cg24063742	0.00488766	0.000808058	2.80177e-08	3	87325558	POU1F1;POU1F1	1stExon;1stExon
cg24408896	0.00374734	0.000619536	2.802e-08	1	153747658	SLC27A3	TSS200	Island
cg17027353	0.00233427	0.000385918	2.80201e-08	6	168814821			S_Shore
cg12177653	0.00585808	0.000968503	2.80235e-08	7	73406572
cg01506804	0.0106266	0.00175688	2.80246e-08	15	81198837	CEMIP;CEMIP;CEMIP	Body;Body;Body
cg07283859	0.00489189	0.000808768	2.80267e-08	5	14160853	TRIO	Body
cg04291888	-0.00184963	0.000305797	2.80274e-08	19	41698977	CYP2S1	TSS200	Island
cg24609782	0.00502807	0.000831286	2.80295e-08	10	93983157	CPEB3;CPEB3	Body;Body
cg26128977	-0.00245267	0.000405499	2.80336e-08	13	50699776	DLEU2	TSS200	Island
cg10870699	-0.00316315	0.000522966	2.80385e-08	1	228328646	GUK1;GUK1;GUK1;GUK1	5'UTR;5'UTR;Body;Body	S_Shore
cg11901034	-0.0028257	0.000467176	2.80405e-08	3	128598214	ACAD9	TSS200	Island
cg20968717	0.00393384	0.000650391	2.80442e-08	15	58758468	LIPC	Body
cg03440994	-0.0103885	0.00171757	2.80546e-08	2	44522866	SLC3A1	Body
cg24197288	-0.00890516	0.00147233	2.80569e-08	11	102220626	BIRC2;BIRC2;BIRC2	5'UTR;Body;Body	S_Shelf
cg02132601	-0.00420385	0.000695046	2.80594e-08	19	11025629	CARM1	Body
cg13895650	0.00867074	0.00143359	2.80621e-08	9	84228185	TLE1	Body
cg05897472	-0.00534092	0.000883052	2.80675e-08	16	57350604
cg16194233	0.00470987	0.000778729	2.80802e-08	6	108440953			Island
cg18211263	-0.0123011	0.00203386	2.80804e-08	17	55846790
cg04845871	-0.00517267	0.000855259	2.80887e-08	1	207996319
cg11994485	0.00535842	0.000885976	2.80938e-08	X	68073524
cg21880328	0.00452871	0.000748792	2.80953e-08	7	117514017	CTTNBP2	TSS1500	S_Shore
cg22003245	-0.00373878	0.000618183	2.80971e-08	9	96696315
cg21801132	-0.00412168	0.000681494	2.80979e-08	8	68658668	CPA6	TSS200
cg11863380	-0.0132015	0.00218279	2.81004e-08	5	95094981	RHOBTB3	Body
cg25399439	0.00325609	0.000538383	2.811e-08	13	41079682
cg12376164	-0.00441759	0.000730434	2.81127e-08	20	1372822	FKBP1A;FKBP1A;FKBP1A;FKBP1A-SDCBP2	Body;Body;Body;Body	N_Shore
cg17545919	-0.00439989	0.000727508	2.81131e-08	11	62028198
cg16908984	-0.00407518	0.000673831	2.81277e-08	22	29950244	THOC5;THOC5;THOC5;THOC5	TSS1500;TSS1500;TSS1500;TSS1500	S_Shore
cg01358162	-0.0082938	0.00137138	2.81281e-08	12	29950166
cg20984967	0.00625461	0.0010342	2.81285e-08	12	122390534	WDR66;WDR66	Body;Body
cg09304397	0.00503769	0.000832988	2.81313e-08	2	235580461
cg27540294	-0.00209792	0.000346894	2.81328e-08	10	50801212
cg16663022	-0.00295435	0.000488507	2.81352e-08	4	56429381	PDCL2	Body
cg25882567	-0.00329006	0.000544024	2.81427e-08	17	15010102	CDRT8	TSS1500
cg12671415	-0.00596357	0.0009861	2.81452e-08	9	82174388
cg12305545	-0.0146045	0.00241491	2.8146e-08	19	40472727			N_Shelf
cg27196538	-0.00474497	0.000784601	2.81463e-08	9	139339614	SEC16A;SEC16A	Body;Body	N_Shelf
cg02629844	0.00554561	0.00091699	2.8147e-08	1	63489101
cg24580199	0.00685542	0.00113358	2.81497e-08	1	23763081	ASAP3;ASAP3	Body;Body	N_Shore
cg16900604	0.00972311	0.00160777	2.81515e-08	2	208260036
cg15597855	-0.00916928	0.00151619	2.81539e-08	1	117753602	VTCN1	TSS200
cg23218897	-0.00799416	0.00132188	2.81546e-08	17	2169522	SMG6;SMG6	TSS200;Body
cg16809113	-0.00533738	0.000882569	2.81553e-08	1	17675035	PADI4	Body
cg01094334	0.00324245	0.000536159	2.8156e-08	14	35104015
cg01413382	0.0101591	0.00167987	2.81568e-08	12	32714874	FGD4;FGD4;FGD4;FGD4;FGD4	5'UTR;5'UTR;5'UTR;Body;Body
cg06335633	-0.00281608	0.000465658	2.81582e-08	2	91670734			Island
cg21008693	0.0041957	0.00069379	2.81602e-08	21	38290190	HLCS;HLCS;HLCS	Body;Body;Body
cg01476739	-0.00340261	0.000562654	2.81714e-08	2	241853884			N_Shore
cg23235622	-0.00504386	0.000834055	2.81749e-08	20	34039349			N_Shelf
cg14517004	-0.00241237	0.000398913	2.81787e-08	22	48946660	FAM19A5	Body
cg02930661	0.00589669	0.000975084	2.8179e-08	2	219034120
cg22102093	-0.0106497	0.00176105	2.81823e-08	10	62182693	ANK3;ANK3	Body;Body
cg08827004	0.00383864	0.000634767	2.81842e-08	7	149534076	ZNF862	TSS1500	N_Shore
cg17489871	-0.00711634	0.00117678	2.81853e-08	2	439337
cg11561653	-0.0129124	0.00213525	2.81927e-08	7	133409153	EXOC4	Body
cg03260799	0.0019994	0.000330632	2.82001e-08	11	66444738	RBM4B	5'UTR	N_Shore
cg09595020	-0.0061554	0.00101789	2.82001e-08	7	2654120	IQCE;IQCE	3'UTR;3'UTR
cg01225400	-0.00542969	0.000897886	2.82005e-08	4	7328080	SORCS2	Body
cg01055075	-0.00433666	0.000717138	2.82029e-08	7	1877955	MAD1L1;MAD1L1;MAD1L1	Body;Body;Body	N_Shelf
cg20933270	-0.00374308	0.000618988	2.82129e-08	7	65541747	ASL;ASL;ASL;ASL	Body;Body;Body;Body	S_Shore
cg24871271	-0.00477732	0.000790026	2.82194e-08	12	132853187	LOC100130238;GALNT9	Body;Body	N_Shore
cg02946697	0.00490495	0.000811138	2.82253e-08	8	1273833
cg04276084	-0.00532244	0.000880181	2.82272e-08	16	86478190
cg23674811	0.00609868	0.00100855	2.82294e-08	10	76775321	KAT6B;KAT6B;KAT6B	Body;Body;Body
cg11659277	-0.0072109	0.00119248	2.82317e-08	15	63761555
cg08263692	-0.00744431	0.00123108	2.82317e-08	1	232929513
cg24225175	-0.00556581	0.000920433	2.8232e-08	16	16965107
cg10188300	0.00407461	0.000673834	2.82374e-08	19	52772305	ZNF766	TSS1500	N_Shore
cg04226892	0.00724783	0.00119861	2.82404e-08	1	201637173	NAV1	Body
cg26877719	0.00689508	0.00114027	2.82417e-08	14	102099502			N_Shore
cg20208491	0.00952404	0.00157504	2.82427e-08	8	128883193
cg10782139	0.00403401	0.000667127	2.82447e-08	10	7407424	SFMBT2	Body	N_Shelf
cg01197613	-0.00185546	0.000306849	2.8248e-08	8	110704289	GOLSYN;GOLSYN	TSS1500;TSS1500	S_Shore
cg08033349	-0.00330958	0.000547328	2.82501e-08	3	156535256	LINC00886	TSS1500	S_Shore
cg02117489	0.00627944	0.00103848	2.82541e-08	6	167284462			Island
cg25124739	0.00198288	0.000327924	2.82556e-08	2	46527098	EPAS1	Body	Island
cg00996623	-0.00369179	0.00061054	2.82565e-08	19	15635682	CYP4F22	5'UTR
cg18783421	0.00219363	0.000362782	2.82632e-08	18	5297825	ZBTB14	TSS1500	S_Shore
cg14186448	-0.0033284	0.000550456	2.82729e-08	1	16572210
cg25762522	-0.007718	0.00127642	2.82761e-08	6	69466434	ADGRB3	Body
cg03524868	0.00370561	0.000612845	2.82811e-08	16	2239275	CASKIN1	Body	S_Shelf
cg09620327	0.00804822	0.00133104	2.82812e-08	1	109117956	FAM102B	Body
cg23412191	-0.00918557	0.00151915	2.82842e-08	2	114764668	LINC01191	Body
cg19553158	0.00301554	0.000498729	2.82952e-08	3	10233247	IRAK2	Body
cg13026772	0.0044642	0.000738324	2.83019e-08	11	125098532	PKNOX2	5'UTR
cg17988709	0.00458332	0.000758033	2.83092e-08	1	117889680
cg14777817	-0.00287604	0.000475669	2.8315e-08	13	80055594	NDFIP2;NDFIP2	1stExon;1stExon	Island
cg22380037	-0.00499653	0.000826388	2.83229e-08	22	46409106
cg19720738	0.003421	0.000565808	2.83233e-08	15	64992835	OAZ2;OAZ2	Body;Body	N_Shelf
cg11944942	-0.00368749	0.000609885	2.83257e-08	9	118478375
cg06126411	-0.00572081	0.000946183	2.83272e-08	15	101469838	LRRK1	Body
cg07687172	0.00692647	0.00114559	2.83283e-08	16	86840653
cg18655534	-0.00500073	0.000827088	2.83287e-08	20	1797317
cg06696800	-0.00187904	0.000310784	2.83355e-08	2	75788038	FAM176A;FAM176A;FAM176A	5'UTR;5'UTR;1stExon	Island
cg15160801	-0.00513578	0.000849434	2.83377e-08	1	153330399	S100A9	5'UTR
cg00558243	0.0127112	0.00210237	2.83378e-08	10	25971076	LINC00836;LINC00836;LINC00836	Body;Body;Body
cg26671246	0.00772819	0.00127821	2.83383e-08	1	23203462	EPHB2;EPHB2	Body;Body
cg00368218	0.00369347	0.000610897	2.83548e-08	3	43790286
cg09035101	-0.00374516	0.000619448	2.83569e-08	1	155881569	RIT1	TSS1500
cg19262958	0.00444698	0.000735528	2.83569e-08	11	792861	SLC25A22	Body	S_Shore
cg22010052	0.0032537	0.000538162	2.83574e-08	5	115298704	LVRN	1stExon	Island
cg05123668	-0.0047837	0.000791225	2.83586e-08	20	57637380
cg04543048	0.00537897	0.000889682	2.83594e-08	15	61055941	RORA	Body
cg07547780	-0.00608896	0.00100712	2.83657e-08	11	115810312
cg01447344	0.00409173	0.00067678	2.83681e-08	1	159989137
cg01324291	-0.00933684	0.00154434	2.83707e-08	5	70307538	NAIP;NAIP	Body;Body
cg18420301	0.00678447	0.00112217	2.83744e-08	14	81790497	STON2;STON2	Body;Body
cg12470780	0.00520721	0.000861292	2.83761e-08	X	62892256	ARHGEF9-IT1;ARHGEF9;ARHGEF9;ARHGEF9	TSS1500;Body;Body;Body
cg12077889	-0.00843223	0.00139473	2.83797e-08	1	232703913
cg14608074	0.00609562	0.00100824	2.83799e-08	6	150922513	PLEKHG1	5'UTR	S_Shore
cg10165209	0.00772818	0.00127829	2.83865e-08	17	46715533			S_Shore
cg11038620	0.00620665	0.00102662	2.83882e-08	X	9407123
cg08199717	-0.0100853	0.00166818	2.83914e-08	10	24159128	KIAA1217	5'UTR
cg02154683	-0.00398834	0.000659702	2.83948e-08	12	29598252	OVCH1-AS1;OVCH1-AS1;OVCH1-AS1;OVCH1	Body;Body;Body;Body
cg26311514	0.00366032	0.000605448	2.83982e-08	4	54637272
cg06314189	-0.00590133	0.000976132	2.84e-08	10	35580925	CCNY	5'UTR
cg21055178	0.00459892	0.000760709	2.84074e-08	9	140381843	PNPLA7;PNPLA7	Body;Body
cg10126884	0.00348846	0.000577034	2.84151e-08	4	184414008
cg06127885	0.00428252	0.000708385	2.84203e-08	15	45421068	DUOX1;DUOX1;DUOXA1	TSS1500;TSS1500;5'UTR	N_Shore
cg16860435	-0.00668621	0.00110599	2.84233e-08	5	159179752
cg00356875	0.00402541	0.000665859	2.84237e-08	2	30415987
cg22254352	-0.00978507	0.00161859	2.84253e-08	7	139223785	CLEC2L	Body
cg13868942	-0.00483336	0.000799518	2.84357e-08	11	67771812	UNC93B1	TSS1500	S_Shore
cg09902448	0.00179511	0.000296945	2.84459e-08	6	158454220	SYNJ2	Body
cg22988851	0.00667337	0.00110391	2.84519e-08	3	41752483	ULK4	Body
cg25278154	0.0102089	0.00168875	2.84531e-08	1	14917857
cg26389913	-0.0100782	0.00166715	2.84621e-08	12	97631769
cg07681265	0.00762814	0.00126186	2.8463e-08	18	22009341	IMPACT	Body	S_Shelf
cg10016973	-0.00382441	0.000632644	2.84646e-08	6	53794529	LOC101927189	TSS1500
cg09214243	0.00918252	0.001519	2.8467e-08	15	29968124			S_Shore
cg19735408	0.00784397	0.00129758	2.8468e-08	10	69567473	DNAJC12	Body
cg13257421	-0.00338962	0.000560725	2.84728e-08	2	9987440	TAF1B	Body	S_Shelf
cg06470424	-0.00797201	0.00131877	2.84777e-08	19	1968456	CSNK1G2	5'UTR	N_Shore
cg25711997	-0.00259035	0.000428511	2.84816e-08	10	106075710	ITPRIP	Body	Island
cg04868197	0.00615291	0.00101786	2.84839e-08	8	71183904	NCOA2	5'UTR
cg21678852	0.00460068	0.000761076	2.84848e-08	5	132451490
cg09522746	-0.00493591	0.000816536	2.84874e-08	9	140787128	LOC100133077;CACNA1B;CACNA1B	TSS200;Body;Body
cg25242306	-0.00555713	0.000919306	2.84904e-08	13	74667131	KLF12	5'UTR
cg05140968	0.00349776	0.000578632	2.84942e-08	17	101030	RPH3AL;RPH3AL;RPH3AL;RPH3AL	Body;Body;Body;Body	S_Shore
cg01095006	-0.0061869	0.0010235	2.84972e-08	3	179674585	PEX5L;PEX5L;PEX5L;PEX5L;PEX5L;PEX5L;PEX5L;PEX5L	5'UTR;5'UTR;5'UTR;Body;Body;Body;Body;Body
cg26237631	0.00402895	0.000666508	2.84975e-08	8	140953459	TRAPPC9;TRAPPC9	Body;Body
cg18758130	-0.0056799	0.000939626	2.84985e-08	12	109026855	SELPLG;SELPLG	TSS1500;5'UTR
cg26171330	0.00672867	0.00111313	2.85043e-08	7	17639466
cg20883510	-0.00479457	0.000793175	2.85077e-08	2	73830430	ALMS1;ALMS1	ExonBnd;Body
cg05037622	-0.00650282	0.00107578	2.85107e-08	20	42817602	JPH2;JPH2	TSS1500;TSS1500
cg03224385	-0.00613066	0.00101421	2.85111e-08	19	3250946	CELF5;CELF5;CELF5	Body;Body;Body
cg04511758	-0.0013598	0.000224956	2.85121e-08	6	26660348	ZNF322;ZNF322;ZNF322;ZNF322	TSS1500;TSS1500;TSS1500;TSS1500	S_Shore
cg10912692	-0.00346265	0.00057284	2.8518e-08	2	201599920	LOC100507140;AOX2P	TSS200;Body
cg26082130	0.00553124	0.000915059	2.85204e-08	X	51595170	MAGED1	5'UTR
cg25418602	-0.00992365	0.00164173	2.85254e-08	8	37432110
cg09338407	-0.0144025	0.0023827	2.85295e-08	4	187025500			N_Shore
cg00122628	0.00618902	0.0010239	2.85333e-08	8	134202359	WISP1;WISP1	TSS1500;TSS1500
cg06471591	-0.012219	0.00202149	2.85367e-08	1	8250328
cg02461235	-0.00489219	0.00080936	2.85418e-08	5	1950972			S_Shore
cg17781515	-0.00561351	0.000928699	2.85448e-08	20	25013500	ACSS1;ACSS1;ACSS1;ACSS1	TSS200;Body;Body;Body
cg17144790	-0.0135522	0.00224209	2.85484e-08	2	135540458
cg05124073	-0.0080359	0.00132947	2.85515e-08	1	204987916	NFASC;NFASC;NFASC;NFASC	3'UTR;3'UTR;3'UTR;3'UTR
cg05445348	0.00373438	0.000617823	2.85532e-08	16	89219472	ACSF3;ACSF3;ACSF3	Body;Body;Body	Island
cg21199922	-0.011284	0.00186685	2.85539e-08	4	38622735	FLJ13197	Body
cg21621858	-0.00851542	0.00140882	2.85605e-08	1	2524280	MMEL1;MMEL1	ExonBnd;Body	N_Shelf
cg24159511	-0.0121994	0.00201833	2.8569e-08	12	105514815	KIAA1033;KIAA1033	Body;Body
cg19800032	0.00651548	0.00107796	2.85698e-08	7	12134189
cg10626663	-0.00522622	0.000864664	2.85799e-08	3	52046841
cg12803844	-0.0038753	0.000641158	2.85806e-08	4	60860473
cg24659812	0.00686278	0.00113543	2.85826e-08	20	32723878
cg19110014	0.00884062	0.00146267	2.85856e-08	11	31264434
cg26705561	0.00503082	0.000832344	2.85867e-08	10	102279791	SEC31B	TSS200	S_Shore
cg11025829	-0.00397	0.000656846	2.86034e-08	11	2465136	KCNQ1	TSS1500	N_Shore
cg19612309	0.0072941	0.00120683	2.86053e-08	19	41112379	LTBP4;LTBP4;LTBP4	Body;Body;Body	S_Shore
cg26492847	-0.00551215	0.000912001	2.86055e-08	11	96063104	MAML2	Body
cg03589751	-0.0117079	0.00193711	2.86094e-08	15	81134721	KIAA1199;MIR549	5'UTR;TSS1500
cg02571042	0.0115797	0.0019159	2.861e-08	12	3489096
cg24997271	-0.0117456	0.00194338	2.86192e-08	22	48314942
cg13297029	0.00658982	0.00109032	2.86201e-08	2	203114962
cg10713320	-0.00217857	0.000360457	2.86215e-08	3	98241469	CLDND1;CLDND1;CLDND1;CLDND1;CLDND1;CLDND1;CLDND1	5'UTR;Body;Body;5'UTR;5'UTR;1stExon;5'UTR	Island
cg19717556	-0.0048558	0.000803425	2.8624e-08	11	21406580	NELL1;NELL1;NELL1;NELL1	Body;Body;Body;Body
cg00625902	-0.00605829	0.00100239	2.8624e-08	14	39074835
cg19544691	-0.00723375	0.00119688	2.86259e-08	5	148679136	AFAP1L1;AFAP1L1	Body;Body
cg11733155	-0.00543343	0.000899002	2.86275e-08	1	37771325
cg26247841	-0.0110707	0.00183173	2.86281e-08	4	114252967	ANK2;ANK2;ANK2	Body;Body;Body
cg16530734	0.00491272	0.000812848	2.863e-08	20	37076176	SNORA71E;SNHG11	TSS1500;Body	S_Shore
cg21789023	-0.00823682	0.00136286	2.8634e-08	22	40915746	MKL1;MKL1;MKL1	5'UTR;5'UTR;5'UTR
cg06952660	0.00256088	0.000423722	2.86367e-08	1	67773044	IL12RB2	TSS200	N_Shore
cg27513759	-0.00843892	0.0013963	2.8639e-08	1	79299324
cg20498562	0.00328496	0.000543536	2.86474e-08	1	23832865
cg20856464	-0.0038151	0.000631254	2.86485e-08	8	21977520	HR;HR	Body;Body
cg24229662	-0.00506021	0.000837274	2.86499e-08	2	121499644			S_Shore
cg19048541	-0.00499977	0.000827273	2.86504e-08	6	166442907
cg03888412	0.00368672	0.000610018	2.8655e-08	1	207990895	LOC148696	TSS1500
cg13316433	-0.00622917	0.00103071	2.86606e-08	5	83140500
cg23889232	-0.00486444	0.000804895	2.86634e-08	10	76403913	ADK;ADK;ADK;ADK	Body;Body;Body;Body
cg02068989	-0.00150398	0.000248858	2.86651e-08	1	10458939	PGD	TSS200	Island
cg25923918	-0.0136267	0.00225475	2.86652e-08	8	19535747	CSGALNACT1;CSGALNACT1	Body;5'UTR
cg27032082	0.0113243	0.00187378	2.86677e-08	11	114034244	ZBTB16;ZBTB16	Body;Body
cg01616080	-0.00630937	0.00104399	2.86692e-08	14	106576923
cg05730460	-0.00253466	0.000419401	2.86702e-08	9	2159925	SMARCA2;SMARCA2;SMARCA2;SMARCA2;SMARCA2;SMARCA2;SMARCA2;SMARCA2;SMARCA2	ExonBnd;ExonBnd;Body;Body;Body;Body;Body;Body;Body
cg23860743	-0.00736246	0.00121826	2.86787e-08	2	232508037
cg01737550	-0.00469257	0.000776477	2.86841e-08	X	101395217	TCEAL6	3'UTR	N_Shelf
cg16204289	0.00435091	0.000719943	2.86848e-08	2	75796759	FAM176A;FAM176A	5'UTR;1stExon
cg08056266	0.00630501	0.00104329	2.86861e-08	5	117523150	LOC102467224	Body
cg07749103	-0.0109844	0.0018176	2.86879e-08	5	124148633
cg12329986	0.00806649	0.00133477	2.86886e-08	10	134798134
cg00236052	-0.00275742	0.000456272	2.86904e-08	12	132683752	GALNT9;GALNT9	Body;Body	S_Shore
cg23717689	-0.00780832	0.00129205	2.86918e-08	5	168319424	SLIT3;SLIT3	Body;Body
cg08173235	0.00904676	0.00149698	2.86949e-08	18	61253759	SERPINB13;SERPINB13	TSS1500;TSS1500
cg27375542	0.012202	0.00201909	2.86992e-08	2	106778611	UXS1;UXS1;UXS1	Body;Body;Body
cg18871437	0.00545878	0.000903281	2.87006e-08	18	52284049
cg01795955	0.00648653	0.00107335	2.87011e-08	2	200468626			Island
cg25255854	-0.00257679	0.000426391	2.87032e-08	4	185396298	IRF2	TSS1500	S_Shore
cg12815849	-0.00452326	0.000748481	2.87043e-08	18	51324678
cg09033827	0.0047649	0.000788467	2.87048e-08	16	58015022	TEPP;TEPP	Body;Body	N_Shelf
cg05860115	0.00542045	0.000896946	2.87064e-08	19	42928597	LIPE	Body	Island
cg21105855	0.0050985	0.000843677	2.87116e-08	7	29409904	CHN2;CHN2;CHN2;CHN2;CHN2	Body;Body;Body;Body;Body
cg19821772	-0.00296774	0.000491093	2.87204e-08	3	133529810	SRPRB	Body
cg09175620	-0.0068234	0.00112912	2.87206e-08	1	54484536	LDLRAD1	TSS1500
cg03602785	0.00334553	0.000553615	2.87299e-08	2	20176545	WDR35;WDR35	Body;Body
cg04585787	-0.00580736	0.000961004	2.87341e-08	2	241235366
cg02810262	-0.00421609	0.000697684	2.87391e-08	1	16249962	SPEN	Body
cg21356834	0.00555326	0.000918968	2.87461e-08	14	32400097
cg00011239	-0.0118022	0.00195307	2.87483e-08	2	20876220
cg17926022	-0.00826889	0.00136837	2.87517e-08	17	36244347	YWHAEP7	Body
cg16798247	-0.00872506	0.00144386	2.8752e-08	7	37026686	ELMO1;ELMO1	Body;TSS1500
cg16064237	-0.00684109	0.00113209	2.87541e-08	12	132654984			S_Shore
cg07001508	-0.00395194	0.000653986	2.87551e-08	10	8203891
cg12831960	0.00946702	0.00156665	2.87576e-08	2	224907331			S_Shelf
cg27306351	0.00325377	0.000538452	2.87604e-08	1	111735438	DENND2D;DENND2D	Body;Body
cg20863321	-0.00377581	0.000624843	2.87617e-08	2	242250819	HDLBP	5'UTR	N_Shelf
cg20889394	0.00604966	0.00100114	2.87646e-08	19	1010236	C19orf6;C19orf6	3'UTR;3'UTR	Island
cg15917645	0.00475494	0.00078688	2.87654e-08	15	41248049	CHAC1;CHAC1	3'UTR;3'UTR	S_Shelf
cg17525411	-0.00480006	0.000794353	2.87715e-08	12	7341580	PEX5;PEX5;PEX5;PEX5;PEX5	TSS1500;TSS200;TSS1500;TSS1500;TSS1500	N_Shore
cg15323586	-0.0141304	0.00233842	2.87727e-08	16	21245001	ANKS4B	TSS200
cg20406347	0.00334199	0.000553061	2.87732e-08	1	2288463	MORN1	Body
cg00633232	0.00502634	0.000831804	2.8776e-08	5	1723907			N_Shore
cg16301632	0.00397839	0.00065838	2.87767e-08	18	73626048			N_Shore
cg22049368	0.0129619	0.00214506	2.87797e-08	15	40012715	FSIP1	Body
cg21336938	-0.00642192	0.00106276	2.87808e-08	3	146307157	PLSCR5	Body
cg18995885	0.0047736	0.000789988	2.87854e-08	6	157020029
cg08462988	0.00565773	0.000936307	2.87882e-08	3	147087225
cg10809825	0.00497162	0.000822761	2.87886e-08	8	37695259	ADGRA2;ADGRA2	ExonBnd;Body	N_Shelf
cg15127443	-0.00955151	0.0015807	2.87889e-08	1	36321064	EIF2C4	3'UTR
cg27027478	-0.00517681	0.000856733	2.88007e-08	19	32252576
cg19369319	0.00409339	0.000677434	2.88019e-08	5	60932788	C5orf64;C5orf64;C5orf64;C5orf64	TSS1500;TSS1500;TSS1500;TSS1500
cg02547035	0.00390964	0.000647028	2.88053e-08	16	81564553	CMIP;CMIP	Body;Body
cg02705792	0.00509729	0.000843583	2.88102e-08	6	44866054	SUPT3H;SUPT3H	Body;Body
cg03971051	0.00434907	0.000719756	2.88114e-08	11	75152954	GDPD5	Body
cg24147932	-0.0057282	0.000948002	2.88153e-08	X	107403433	COL4A6;COL4A6;COL4A6;COL4A6;COL4A6	Body;Body;Body;Body;Body
cg04548483	-0.00573269	0.000948745	2.88159e-08	8	145597148	ADCK5	TSS1500	N_Shore
cg06855666	0.00425736	0.000704584	2.8818e-08	4	8617839	CPZ;CPZ;CPZ	Body;Body;Body
cg16373515	0.00594805	0.000984396	2.88228e-08	16	70504951	FUK	Body	N_Shelf
cg14254720	0.00241967	0.000400453	2.88246e-08	1	90097981	LRRC8C	TSS1500	N_Shore
cg15594699	0.00231781	0.000383597	2.88271e-08	20	25239395	PYGB	Body
cg02498544	-0.00352655	0.000583645	2.88303e-08	11	102826590	MMP13	TSS200
cg02798848	-0.00485548	0.000803594	2.88396e-08	7	155289972
cg06065595	0.00546319	0.000904175	2.88419e-08	20	19899478	RIN2;RIN2	Body;Body
cg13682613	0.00410756	0.000679815	2.88431e-08	5	952975
cg20119983	-0.00790338	0.00130804	2.88457e-08	11	18713315
cg16113857	-0.00523821	0.000866944	2.88457e-08	8	11126128
cg26431018	0.00464178	0.000768236	2.88488e-08	14	102054550			S_Shore
cg27203983	-0.00673751	0.00111509	2.88502e-08	16	3265396	OR1F2P	TSS200
cg23925540	-0.0080259	0.00132833	2.88535e-08	12	50962271	DIP2B	Body
cg02744457	-0.00614504	0.00101704	2.88539e-08	11	95374866
cg12905571	0.0068655	0.00113628	2.88574e-08	1	182669244
cg05076730	0.00505018	0.000835843	2.88643e-08	8	129060815	MIR1207;PVT1	TSS1500;Body
cg22460281	0.00553877	0.00091671	2.88646e-08	1	60746742
cg06478143	-0.00430018	0.000711715	2.88672e-08	19	55669059	TNNI3;TNNI3	1stExon;5'UTR	S_Shore
cg06891056	-0.00629485	0.00104185	2.88673e-08	1	38560790
cg20540306	-0.00907526	0.00150203	2.88678e-08	5	153787169	GALNT10;GALNT10	Body;Body	S_Shelf
cg06223539	0.00236895	0.000392083	2.88727e-08	11	70517374	SHANK2	Body
cg09248694	-0.00910731	0.00150735	2.88733e-08	11	5301844
cg17599620	-0.00666014	0.00110232	2.88743e-08	3	33686785	CLASP2;CLASP2	Body;Body
cg12281479	0.00309107	0.000511605	2.88776e-08	3	49021975	ARIH2	3'UTR
cg23991482	-0.00562279	0.000930634	2.88794e-08	19	2324439	LSM7	Body	S_Shore
cg18372943	0.00416811	0.000689872	2.8884e-08	17	66938348	ABCA8;ABCA8;ABCA8	5'UTR;5'UTR;5'UTR
cg13064129	0.00368407	0.000609761	2.88883e-08	12	124325552	DNAH10	Body
cg06646222	0.00611671	0.0010124	2.88901e-08	11	72556098	FCHSD2	Body
cg19719653	-0.0012266	0.000203019	2.88925e-08	2	120124522	C2orf76;DBI;DBI;DBI;DBI	TSS1500;5'UTR;TSS200;TSS1500;1stExon	Island
cg03895985	-0.00984112	0.00162884	2.88928e-08	2	11017252	LOC101929733	TSS1500
cg07211251	-0.00953729	0.00157856	2.88948e-08	5	72989417	RGNEF	Body
cg06086443	0.00541929	0.000896971	2.88966e-08	2	23638060	KLHL29	5'UTR
cg17421890	0.00388639	0.000643255	2.88969e-08	11	66026390	KLC2;KLC2;KLC2;KLC2	Body;Body;Body;Body	S_Shore
cg08771171	0.00646895	0.00107071	2.88979e-08	5	138211084	CTNNA1;LRRTM2	Body;TSS200
cg04569318	0.00446563	0.000739138	2.89078e-08	7	104607951
cg18838890	-0.0124155	0.00205499	2.89113e-08	18	71008488	LOC100505817	Body
cg10322663	0.0106441	0.00176178	2.89124e-08	20	58436540
cg26887147	0.00408721	0.000676507	2.89131e-08	5	73199107	ARHGEF28;ARHGEF28;ARHGEF28	Body;Body;Body
cg14186071	0.00359152	0.000594463	2.89141e-08	X	30993102
cg03742951	0.0028416	0.000470337	2.89155e-08	16	56545347	BBS2	Body
cg04138706	0.00753489	0.00124717	2.89213e-08	18	32275480	DTNA;DTNA;DTNA;DTNA;DTNA;DTNA;DTNA;DTNA	5'UTR;5'UTR;5'UTR;5'UTR;5'UTR;5'UTR;5'UTR;5'UTR
cg27655671	-0.00499576	0.000826914	2.89373e-08	6	38207741	BTBD9;BTBD9;BTBD9	Body;Body;Body
cg19720565	0.00379344	0.000627904	2.89383e-08	3	128182327	DNAJB8	5'UTR
cg25099374	-0.00585183	0.00096863	2.89503e-08	1	110643569	LINC01397	Body
cg07062658	-0.00509024	0.000842573	2.89559e-08	20	62290499	RTEL1;RTEL1	5'UTR;5'UTR	S_Shore
cg02486161	0.00838309	0.00138763	2.89579e-08	16	50766599	NOD2	3'UTR
cg24737374	0.00646241	0.00106971	2.89613e-08	15	77933785
cg12214913	0.0025683	0.000425127	2.89615e-08	4	100357111	ADH7;ADH7	TSS1500;TSS1500
cg10274664	0.00424179	0.000702137	2.8963e-08	19	1632632	TCF3;TCF3	Body;Body	S_Shore
cg12333479	0.00434437	0.000719118	2.89642e-08	19	29575302
cg17891505	0.0107667	0.00178221	2.89667e-08	8	77318139
cg09871043	-0.0078793	0.00130426	2.897e-08	6	51952361	PKHD1;PKHD1;PKHD1;PKHD1	5'UTR;1stExon;1stExon;5'UTR
cg14744841	-0.00329989	0.000546231	2.89707e-08	16	762760			N_Shore
cg11830463	0.00378206	0.000626048	2.89745e-08	3	12848589	CAND2;CAND2	Body;Body	N_Shelf
cg15749133	0.00350759	0.000580616	2.89747e-08	1	155187994	GBAP1	Body
cg07694886	-0.00705723	0.0011682	2.89836e-08	18	10705984	PIEZO2	Body
cg07543219	0.00501403	0.000829987	2.89838e-08	2	44224230	LRPPRC	TSS1500	S_Shore
cg08236499	0.00297865	0.000493067	2.89863e-08	5	462371	EXOC3	Body	N_Shelf
cg19568540	-0.00458635	0.000759197	2.89891e-08	20	36568067	VSTM2L	Body
cg05962767	-0.0118924	0.00196863	2.90005e-08	10	112282238
cg06249924	0.00395677	0.000654991	2.90022e-08	8	66738680	PDE7A	Body
cg06183689	-0.00680234	0.00112604	2.90058e-08	17	42042199	PYY	5'UTR
cg12913434	0.00255521	0.000422984	2.90067e-08	3	113615087	GRAMD1C;GRAMD1C	TSS1500;Body
cg01366958	-0.00322755	0.000534282	2.90074e-08	14	80683177	DIO2;DIO2-AS1	5'UTR;Body
cg10466478	-0.00639679	0.00105891	2.90076e-08	X	123493030	SH2D1A;SH2D1A	Body;Body
cg26694290	-0.00660007	0.00109257	2.90129e-08	15	93457211	CHD2;CHD2	Body;Body
cg15334089	-0.00650244	0.00107641	2.90133e-08	1	114651398	SYT6;SYT6	Body;Body
cg09290723	0.00766967	0.00126964	2.90196e-08	12	1619360
cg23319460	0.00570277	0.000944044	2.90232e-08	11	65123510	TIGD3	Body	Island
cg24783538	0.00338513	0.000560382	2.90269e-08	7	69215114	AUTS2;AUTS2;AUTS2	Body;Body;Body
cg26447622	0.00355381	0.000588306	2.90286e-08	19	50497408	VRK3;VRK3;VRK3	Body;Body;Body
cg15430664	0.00809634	0.0013403	2.90334e-08	6	107988588
cg13032672	0.00423144	0.000700487	2.90341e-08	2	10647467
cg09331995	-0.00395238	0.000654293	2.90367e-08	7	27309021
cg07083818	-0.00746248	0.00123537	2.90368e-08	19	18385672	KIAA1683;KIAA1683;KIAA1683	TSS1500;TSS1500;TSS1500
cg05398629	-0.0129063	0.00213657	2.90405e-08	4	177158896	ASB5	Body
cg02744588	0.00497259	0.000823187	2.90406e-08	19	48823880	CCDC114	TSS1500	N_Shore
cg01872660	-0.00233751	0.000386963	2.90411e-08	16	10972898	CIITA	Body	Island
cg13718185	-0.00735191	0.00121707	2.90431e-08	8	22877275	RHOBTB2;RHOBTB2;RHOBTB2	3'UTR;3'UTR;3'UTR
cg26559209	0.00264444	0.000437778	2.90498e-08	10	13570012			N_Shore
cg25146575	-0.00719909	0.00119179	2.90518e-08	19	49296687			N_Shore
cg19791993	0.00379597	0.000628413	2.90522e-08	1	201028070	CACNA1S	Body
cg14541557	0.00451247	0.000747027	2.90526e-08	10	11514374	USP6NL;USP6NL	Body;Body
cg25946869	-0.00339501	0.000562037	2.90558e-08	12	113796432	PLBD2;PLBD2	1stExon;1stExon	Island
cg12927641	0.00721676	0.00119473	2.90608e-08	6	109611667			Island
cg25440376	-0.0143745	0.0023797	2.9064e-08	5	1755467
cg22642898	-0.00438661	0.000726203	2.90644e-08	17	35725699	ACACA;ACACA	5'UTR;Body
cg12409074	0.00638098	0.00105637	2.90648e-08	11	129870648	PRDM10;PRDM10	5'UTR;5'UTR	N_Shore
cg04351668	-0.00301701	0.000499467	2.90658e-08	12	58149842	2009-03-01	Body	S_Shore
cg24176376	0.00483977	0.000801227	2.90672e-08	12	12397415	LRP6	Body
cg00977842	-0.014961	0.0024768	2.90681e-08	10	82050793	MAT1A	TSS1500
cg17153947	0.00443301	0.000733894	2.90746e-08	15	100804122	ADAMTS17	Body
cg10613282	-0.0072761	0.00120458	2.90798e-08	1	101536031	LOC102606465	Body
cg07714987	-0.00531327	0.000879631	2.90812e-08	2	109679919
cg06645335	0.00570394	0.00094431	2.9084e-08	6	11539475	TMEM170B	Body	S_Shore
cg14401476	-0.00367744	0.000608823	2.90931e-08	2	28674256
cg21412928	-0.00283591	0.000469502	2.90932e-08	6	30640498	DHX16;DHX16	1stExon;Body	Island
cg08834580	-0.0108255	0.00179222	2.90948e-08	X	102312389
cg20699548	0.00525557	0.000870094	2.90954e-08	8	71060638	NCOA2	Body
cg00794283	0.0034217	0.000566485	2.90963e-08	11	64357917	SLC22A12;SLC22A12;SLC22A12;SLC22A12	TSS1500;TSS1500;TSS1500;TSS1500
cg23521980	0.00316898	0.000524645	2.90963e-08	3	107779873	CD47;CD47;CD47	Body;Body;Body
cg14990643	-0.00444901	0.000736568	2.91023e-08	10	85956936	PCDH21	Body	S_Shore
cg08991742	-0.0101095	0.0016737	2.91029e-08	2	69002218	ARHGAP25;ARHGAP25;ARHGAP25;ARHGAP25;ARHGAP25;ARHGAP25	5'UTR;Body;1stExon;5'UTR;1stExon;Body
cg21460727	0.00392419	0.000649685	2.91073e-08	10	73290944	CDH23;CDH23;CDH23;CDH23;CDH23	Body;Body;Body;Body;Body
cg13812245	-0.00557048	0.000922242	2.91073e-08	6	387502			N_Shelf
cg14858032	-0.00651353	0.00107838	2.91126e-08	2	190430888	SLC40A1	Body
cg20544808	-0.0108261	0.00179237	2.91142e-08	1	1099051			Island
cg11142386	0.00389608	0.000645044	2.91224e-08	2	239209630
cg20400248	-0.00854184	0.0014142	2.91226e-08	8	9005257	PPP1R3B	5'UTR	N_Shelf
cg20500836	0.00421379	0.000697652	2.91319e-08	17	78818645	RPTOR;RPTOR	Body;Body	Island
cg16668986	-0.00610627	0.00101099	2.91399e-08	17	77307759	RBFOX3	5'UTR
cg11230248	0.00630514	0.00104392	2.91403e-08	12	130060080	TMEM132D	Body
cg14717436	-0.00941137	0.0015582	2.91419e-08	6	146731880	GRM1;GRM1;GRM1;GRM1	Body;Body;Body;Body
cg14305907	-0.00483967	0.000801286	2.91425e-08	9	116860094	KIF12	5'UTR	N_Shore
cg02642117	-0.00739333	0.00122411	2.91582e-08	6	21033836	CDKAL1	Body
cg12873661	0.0069586	0.00115213	2.91586e-08	1	166277235
cg13924834	0.00302852	0.000501433	2.91606e-08	2	118716205	CCDC93	Body
cg05185634	0.00336478	0.00055711	2.91637e-08	14	24804750	ADCY4	TSS1500	S_Shore
cg11869770	-0.00247745	0.000410196	2.91673e-08	19	34972358	WTIP	TSS1500	Island
cg01915062	0.00398015	0.00065901	2.91798e-08	14	51670883
cg06831998	0.00821521	0.00136023	2.91812e-08	2	191527564	NAB1	Body
cg00523282	0.00770341	0.00127549	2.91827e-08	2	37248541	HEATR5B	Body
cg04749840	0.00472778	0.000782824	2.92056e-08	6	108095067	SCML4	5'UTR
cg10830523	-0.0123255	0.00204086	2.92101e-08	6	72926043	RIMS1;RIMS1;RIMS1;RIMS1;RIMS1	TSS200;TSS1500;Body;Body;Body
cg12080979	-0.00599463	0.000992597	2.92124e-08	3	194581272
cg27571591	0.0080367	0.00133073	2.92141e-08	9	135569701
cg23186927	-0.0129644	0.00214667	2.92169e-08	2	36733060	CRIM1	Body
cg17311587	-0.00667078	0.00110457	2.9222e-08	7	1250088			N_Shore
cg15907014	-0.00467512	0.00077412	2.9223e-08	3	139038698
cg08731459	-0.00457571	0.000757662	2.92241e-08	11	127305145
cg10993085	-0.005833	0.000965864	2.92376e-08	6	32073416	TNXB	5'UTR
cg17936344	0.00535419	0.000886582	2.92394e-08	20	55858318
cg04591843	0.00255136	0.000422473	2.92433e-08	17	13496947	HS3ST3A1	Body
cg04318607	-0.00664056	0.00109959	2.92449e-08	7	150484997
cg18897026	0.006057	0.00100297	2.9253e-08	8	142183179	DENND3	Body	N_Shore
cg25050500	-0.00518001	0.000857757	2.92545e-08	8	746759	ERICH1-AS1	Body	N_Shore
cg15413648	0.0112433	0.00186178	2.9261e-08	3	182102246
cg15824062	0.00727103	0.00120403	2.92694e-08	14	66972956	GPHN;GPHN	TSS1500;TSS1500	N_Shore
cg19766624	0.00437318	0.000724169	2.92718e-08	3	62111806	ID2B;PTPRG	TSS1500;Body
cg05568868	-0.00981537	0.00162537	2.92766e-08	16	72930479	ZFHX3;ZFHX3	Body;Body
cg07536317	-0.00701695	0.00116198	2.92837e-08	14	35809129
cg17119943	0.0064543	0.00106881	2.92842e-08	6	162165858	PARK2;PARK2;PARK2	Body;Body;Body
cg22221025	0.00254673	0.000421729	2.92873e-08	1	110186044			Island
cg26219419	-0.00787742	0.00130448	2.92913e-08	8	124264498	ZHX1;ZHX1;ZHX1;ZHX1;ZHX1-C8orf76	3'UTR;3'UTR;Body;Body;Body
cg11875085	0.00157766	0.000261262	2.93091e-08	8	145747739	LRRC14	3'UTR	Island
cg07391800	0.00314957	0.000521573	2.93101e-08	16	67703917			S_Shelf
cg24986651	0.0031791	0.000526464	2.93117e-08	2	11820496	LPIN1	Body
cg21298056	-0.00478878	0.000793032	2.93147e-08	5	21616881
cg04914310	-0.00345856	0.000572752	2.93235e-08	11	118464439	ARCN1;ARCN1	Body;Body
cg18054725	-0.00386308	0.000639742	2.93241e-08	19	10450472	ICAM3	TSS200
cg13690357	-0.00523118	0.000866306	2.93244e-08	18	55731770	NEDD4L;NEDD4L;NEDD4L;NEDD4L	Body;Body;Body;5'UTR
cg10954931	-0.0124789	0.00206656	2.93253e-08	10	28839829	WAC;WAC;WAC	Body;Body;Body
cg01938776	0.00678646	0.00112387	2.93257e-08	2	42596251
cg07215662	0.00436162	0.000722306	2.93266e-08	10	82779473
cg22534724	0.00433225	0.000717443	2.93277e-08	13	78358711
cg01574644	-0.00970822	0.00160774	2.9331e-08	4	163084858	FSTL5;FSTL5;FSTL5;FSTL5;FSTL5;FSTL5	1stExon;1stExon;5'UTR;5'UTR;1stExon;5'UTR
cg18033043	0.0119928	0.00198607	2.93317e-08	11	131847899	NTM;NTM;NTM;NTM	Body;Body;Body;Body
cg12297292	-0.00402798	0.000667059	2.93342e-08	13	114126424	DCUN1D2	Body
cg18457264	-0.00957149	0.0015851	2.93359e-08	12	25801945	LMNTD1	TSS1500
cg09038998	0.00454949	0.000753426	2.93361e-08	5	179230698	MGAT4B;MGAT4B	Body;TSS1500	N_Shore
cg18195333	0.00736473	0.00121965	2.93379e-08	7	156337209
cg09901400	-0.00789373	0.00130726	2.93387e-08	5	102709744
cg21063099	-0.00797927	0.00132143	2.93422e-08	15	99961899
cg00870179	-0.00242365	0.000401377	2.93445e-08	7	27219516	HOXA10;HOXA10	1stExon;5'UTR	Island
cg08106415	0.00571294	0.000946117	2.93493e-08	9	1434208
cg03224259	0.00487542	0.000807418	2.93516e-08	8	123801550	ZHX2	5'UTR
cg22773657	-0.00591507	0.000979596	2.93519e-08	X	153120280
cg16073611	0.0102015	0.00168947	2.93531e-08	10	22100381	DNAJC1	Body
cg04771133	0.00404955	0.000670647	2.93533e-08	4	960234	DGKQ	Body	N_Shore
cg24334887	-0.00438921	0.000726901	2.93557e-08	11	113264326	ANKK1	Body
cg08405587	-0.00406804	0.000673713	2.93582e-08	6	33043138	HLA-DPB1	TSS1500
cg02320980	-0.00405512	0.000671574	2.93588e-08	10	118926615			N_Shore
cg07900344	0.00519081	0.000859664	2.9365e-08	2	6305776
cg24653867	-0.00285188	0.000472308	2.93659e-08	19	17493622
cg00395806	0.00429864	0.000711912	2.93678e-08	12	10342711	TMEM52B;TMEM52B	Body;Body
cg05601844	-0.00280341	0.000464288	2.93775e-08	22	41573176	EP300	Body
cg11919479	-0.00331245	0.000548596	2.9381e-08	19	42804135	PAFAH1B3;PAFAH1B3;PAFAH1B3	Body;Body;Body	N_Shelf
cg23683898	0.00405032	0.000670798	2.93812e-08	17	169412	RPH3AL	Body	N_Shore
cg08032924	0.00109686	0.000181658	2.93825e-08	16	66613096	CMTM2	TSS1500	Island
cg27529018	0.00521998	0.000864516	2.93844e-08	4	80991289	ANTXR2;ANTXR2	Body;Body	N_Shelf
cg25123427	0.00788705	0.00130624	2.93898e-08	3	39054994
cg15819243	0.00391913	0.000649079	2.93905e-08	3	160818978	B3GALNT1;B3GALNT1;B3GALNT1;B3GALNT1;B3GALNT1	5'UTR;5'UTR;5'UTR;5'UTR;5'UTR	N_Shelf
cg03782381	0.00416494	0.000689789	2.93909e-08	17	43450670			S_Shore
cg02811549	-0.016097	0.00266597	2.93939e-08	3	136344224	STAG1	Body
cg23205551	-0.00969453	0.0016056	2.93969e-08	9	87438766	NTRK2;NTRK2;NTRK2;NTRK2	Body;Body;Body;Body
cg02058787	0.00557226	0.000922876	2.93993e-08	20	35857341	RPN2;RPN2	Body;Body
cg10220408	0.00663922	0.00109959	2.94004e-08	11	63278381	LGALS12;LGALS12;LGALS12;LGALS12;LGALS12	Body;Body;Body;Body;Body
cg25824530	-0.00527929	0.000874357	2.94011e-08	2	102669076
cg23815853	-0.00567832	0.000940445	2.94011e-08	12	48147034	RAPGEF3;RAPGEF3;RAPGEF3	Body;Body;Body
cg23918296	0.00164444	0.000272353	2.94043e-08	14	103397019	AMN	3'UTR	Island
cg18300008	-0.00558609	0.000925181	2.94111e-08	6	156342156
cg12290671	0.0062214	0.00103041	2.94173e-08	7	99195819			Island
cg22227345	-0.00672685	0.00111413	2.94225e-08	15	96952113			N_Shore
cg24598398	0.00570837	0.000945448	2.94229e-08	5	133439308
cg09364993	0.00548054	0.000907713	2.94235e-08	22	43316280	PACSIN2;PACSIN2;PACSIN2	5'UTR;5'UTR;5'UTR
cg20492912	-0.00425833	0.000705289	2.94272e-08	11	118230053	UBE4A	TSS1500	N_Shore
cg22367678	-0.00442877	0.000733524	2.94326e-08	1	33077705
cg06861375	0.00586043	0.000970648	2.94353e-08	1	120166167	ZNF697	Body	Island
cg02426952	-0.00451735	0.000748205	2.9444e-08	5	94501841	MCTP1	Body
cg11285703	0.0110992	0.00183836	2.94442e-08	15	51534725	CYP19A1;CYP19A1	Body;Body
cg23805223	0.0043496	0.00072043	2.94537e-08	3	49880679	TRAIP	Body
cg01032589	0.00378993	0.000627739	2.94649e-08	5	123885297
cg08596308	0.00454752	0.000753227	2.947e-08	6	31516045	ATP6V1G2;NFKBIL1;NFKBIL1;NFKBIL1;ATP6V1G2;NFKBIL1	TSS1500;Body;Body;Body;TSS1500;Body
cg17545378	-0.00395285	0.000654731	2.94724e-08	12	56216499	DNAJC14;DNAJC14	Body;ExonBnd
cg10848065	0.00386461	0.000640117	2.94749e-08	4	3814739
cg17487381	0.00612261	0.00101413	2.9479e-08	9	84010744
cg22821334	-0.00496855	0.000822973	2.94792e-08	1	4185367
cg05483021	0.00119532	0.00019799	2.94839e-08	8	54569668			Island
cg04331288	0.00361514	0.000598804	2.94864e-08	4	77440184	SHROOM3	Body
cg22376582	-0.00198425	0.000328668	2.94889e-08	15	43425568	TMEM62	TSS200	N_Shore
cg18741908	0.00413038	0.00068416	2.95016e-08	3	169756818	GPR160	5'UTR	Island
cg19673529	-0.00441655	0.000731563	2.95027e-08	5	135496656	SMAD5;SMAD5;SMAD5	Body;Body;Body
cg17503085	0.00579083	0.000959202	2.95032e-08	20	62095546	KCNQ2;KCNQ2;KCNQ2;KCNQ2;KCNQ2	Body;Body;Body;Body;Body	N_Shore
cg21243455	0.00487967	0.000808279	2.95064e-08	3	156807552	LINC00881;LINC00880	TSS200;Body	S_Shore
cg06064155	0.00466139	0.000772131	2.95159e-08	20	47463403
cg27104275	0.00344862	0.000571245	2.95169e-08	5	159505971	PWWP2A	Body
cg12271671	-0.00278269	0.000460939	2.95204e-08	7	76829059	FGL2;CCDC146	1stExon;Body
cg14195648	0.003472	0.000575121	2.95224e-08	17	3778992	CAMKK1;CAMKK1;CAMKK1	Body;Body;Body
cg13277269	0.00305895	0.000506703	2.95257e-08	1	214622107	PTPN14	Body
cg07250198	0.00396967	0.000657561	2.95268e-08	6	33858087	LINC01016	Body
cg08236043	0.00380075	0.000629581	2.95272e-08	9	139689181			S_Shelf
cg20809224	-0.00413114	0.000684309	2.95278e-08	15	24924925	C15orf2;C15orf2	3'UTR;1stExon	S_Shelf
cg13256545	-0.00556129	0.000921213	2.95315e-08	22	47826653
cg03872910	-0.00487856	0.000808125	2.95362e-08	10	50329164	FAM170B-AS1	TSS1500
cg22786465	0.0047977	0.000794732	2.95369e-08	6	31649502	LY6G5C	TSS1500	N_Shore
cg06576783	0.00702956	0.00116444	2.95373e-08	6	53572893
cg04174927	0.00306389	0.000507529	2.95378e-08	16	1634357	IFT140	Body
cg27178093	0.00420669	0.000696834	2.95399e-08	10	134188806	LRRC27;LRRC27	3'UTR;3'UTR
cg11387897	0.00320098	0.00053024	2.95408e-08	1	183914188	GLT25D2	Body
cg13245817	-0.0057217	0.000947798	2.95427e-08	7	47481224	TNS3	5'UTR
cg21237100	-0.0139292	0.0023074	2.95506e-08	12	12551158	LOH12CR1;LOH12CR1	Body;Body
cg22492073	0.00346802	0.000574486	2.95565e-08	10	71256242	TSPAN15	Body
cg12913887	-0.00456831	0.000756752	2.95566e-08	6	39694468	KIF6	TSS1500	S_Shore
cg12590346	-0.00333313	0.000552143	2.95586e-08	11	1327962	TOLLIP	Body	N_Shelf
cg09148268	0.00458371	0.000759307	2.95597e-08	21	43348008	C2CD2;C2CD2	Body;TSS1500
cg01501474	-0.00298013	0.000493669	2.95625e-08	7	55323552			Island
cg23518000	-0.00556393	0.000921687	2.95633e-08	12	3096104	TEAD4;TEAD4;TEAD4	5'UTR;5'UTR;5'UTR
cg02339881	0.00413419	0.000684845	2.95636e-08	6	43090881	PTK7;PTK7;PTK7;PTK7;PTK7;PTK7;PTK7	Body;Body;Body;Body;Body;Body;Body
cg15103446	-0.00347628	0.00057587	2.95773e-08	22	30740653	SF3A1	Body
cg20554060	-0.00474251	0.000785632	2.95793e-08	1	16661148	FBXO42	5'UTR
cg07777362	-0.0102823	0.00170334	2.95812e-08	12	88785541
cg12869100	0.00366534	0.000607193	2.95844e-08	5	134698722	H2AFY;H2AFY;H2AFY;H2AFY	Body;Body;Body;Body
cg06660937	0.00339175	0.000561874	2.95866e-08	7	2622627	IQCE;IQCE	Body;Body
cg06102340	-0.00851091	0.00140991	2.95881e-08	6	8859229
cg17967071	0.00601622	0.000996644	2.9591e-08	1	3619574	TP73;TP73;TP73;TP73	Body;Body;Body;Body	N_Shelf
cg11765288	0.00418674	0.000693577	2.95958e-08	7	18535767	HDAC9;HDAC9;HDAC9;HDAC9;HDAC9	TSS200;5'UTR;5'UTR;TSS200;TSS200
cg08342966	-0.00571059	0.000946022	2.95984e-08	5	14237692	TRIO	Body
cg06454157	0.00641233	0.00106228	2.96015e-08	6	167490870
cg06064509	-0.00405215	0.000671286	2.96022e-08	20	49615761
cg01495918	-0.0075636	0.00125301	2.9606e-08	2	204605898
cg12707024	0.00353613	0.000585808	2.96089e-08	11	10590939	LYVE1	TSS1500
cg02261543	-0.00539314	0.000893447	2.96109e-08	11	10800368	CTR9	Body
cg13285698	-0.00770847	0.00127702	2.96119e-08	8	141455681	TRAPPC9;TRAPPC9	Body;Body
cg25431535	0.00695092	0.00115152	2.9612e-08	22	43084985			N_Shelf
cg01121199	-0.00538784	0.000892572	2.96139e-08	18	44626682	KATNAL2	Body
cg03015278	-0.00433108	0.000717508	2.96166e-08	2	69691781	AAK1	3'UTR
cg17930272	-0.0101427	0.00168029	2.96175e-08	13	52973481	THSD1;THSD1	Body;Body
cg26574709	-0.00949683	0.00157331	2.96283e-08	17	4651439
cg25384018	-0.00621592	0.00102978	2.96302e-08	16	82659494	CDH13;CDH13;CDH13;CDH13;CDH13;CDH13	TSS1500;TSS1500;TSS1500;TSS1500;TSS1500;TSS1500	N_Shore
cg09591065	-0.0120794	0.00200118	2.96346e-08	3	170483432
cg26062856	0.0057172	0.000947164	2.96375e-08	15	26109425	ATP10A	TSS1500	S_Shore
cg00763120	-0.00355807	0.000589464	2.9638e-08	22	23637135	BCR;BCR	Body;Body
cg20733646	-0.00627502	0.00103958	2.96388e-08	5	56327507
cg25731039	-0.00717392	0.0011885	2.96411e-08	12	54120216	CALCOCO1;CALCOCO1;CALCOCO1	5'UTR;5'UTR;Body
cg02028941	0.0051011	0.000845101	2.96437e-08	7	152477623	ACTR3B;ACTR3B;ACTR3B;ACTR3B	Body;Body;Body;Body
cg10088112	-0.00359982	0.000596387	2.96472e-08	8	9161681
cg24998791	0.00762737	0.00126364	2.96482e-08	8	10454100
cg07065737	0.00336037	0.00055672	2.96518e-08	14	105040076			N_Shore
cg27069285	0.0104469	0.00173076	2.96565e-08	12	110427408	GIT2;GIT2;GIT2;GIT2;GIT2;GIT2	Body;Body;Body;Body;Body;Body
cg21068873	0.00357407	0.000592132	2.96627e-08	8	24373027	LOC101929315;LOC101929294	TSS1500;Body
cg03362164	0.0041691	0.000690718	2.96676e-08	19	54098344
cg26954327	0.00485505	0.000804366	2.96705e-08	7	70216208	AUTS2;AUTS2	Body;Body
cg03756929	-0.00590081	0.000977635	2.9681e-08	1	232944625	KIAA1383;KIAA1383	3'UTR;1stExon	S_Shelf
cg12823530	0.00342958	0.000568209	2.96845e-08	14	24551984	NRL	Body	S_Shore
cg15858982	0.00434407	0.000719722	2.96858e-08	16	12531339	SNX29	Body
cg25936138	-0.00523666	0.000867608	2.96882e-08	5	114193732
cg05632229	-0.00924718	0.00153208	2.96929e-08	12	27924396	LOC100133893	TSS200
cg23819100	-0.00693934	0.00114972	2.96936e-08	2	169202320
cg18100976	0.00468516	0.000776244	2.96967e-08	8	22446737	PDLIM2;PDLIM2;PDLIM2	Body;Body;Body
cg24478420	0.00546731	0.000905836	2.97008e-08	1	80923103
cg24611843	0.00318625	0.000527908	2.97047e-08	15	41170594
cg00730441	0.00879527	0.00145723	2.97059e-08	17	59483863	TBX2	Body	N_Shore
cg12967327	-0.00972671	0.00161156	2.97116e-08	17	1906190	RTN4RL1	Body	S_Shelf
cg13325542	-0.0104039	0.00172377	2.97152e-08	8	140357381
cg24639454	0.00306092	0.000507151	2.97174e-08	2	160762289	LY75;LY75-CD302;LY75-CD302	TSS1500;TSS1500;TSS1500	S_Shore
cg02825122	-0.0124233	0.00205839	2.9727e-08	8	123696441	LINC01151	Body
cg01964282	0.00963495	0.0015964	2.97295e-08	15	89561584
cg15601807	-0.00779882	0.00129219	2.97437e-08	10	45495677	C10orf25;ZNF22	3'UTR;TSS1500	N_Shore
cg18509225	0.00460327	0.000762722	2.97448e-08	19	5841060	FUT6;FUT6	TSS1500;TSS1500	N_Shelf
cg07136646	-0.00444013	0.000735692	2.97467e-08	12	114875637			N_Shelf
cg17582391	-0.00276436	0.000458033	2.97484e-08	3	119814100	GSK3B;GSK3B	TSS1500;TSS1500	Island
cg23207339	0.0120722	0.00200028	2.975e-08	6	6834488
cg09395969	0.00445632	0.000738381	2.97533e-08	16	67918001	EDC4;NRN1L	Body;TSS1500	N_Shore
cg16674020	-0.00714055	0.00118315	2.97605e-08	7	4174482	SDK1;SDK1	Body;Body
cg17496067	-0.0122498	0.00202975	2.97685e-08	21	47378140
cg01329434	0.00479728	0.000794892	2.97692e-08	5	131606393	PDLIM4;PDLIM4	Body;Body	N_Shore
cg02130091	0.00401659	0.000665537	2.97721e-08	16	29212929
cg03680338	0.0048897	0.000810213	2.97776e-08	6	22043967	FLJ22536	Body
cg06833233	-0.00394411	0.000653531	2.97777e-08	10	50397545	C10orf128;C10orf128;C10orf128;C10orf128;C10orf128	TSS1500;TSS1500;TSS1500;TSS1500;TSS1500
cg24832498	-0.00417766	0.000692233	2.978e-08	11	5528669	UBQLN3	3'UTR
cg25194273	-0.0014956	0.000247819	2.97834e-08	13	53191387	HNRNPA1L2;HNRNPA1L2	TSS1500;TSS1500	N_Shore
cg10091458	-0.00673478	0.00111595	2.97847e-08	9	116858634	KIF12	Body	N_Shore
cg24136192	-0.00321367	0.000532504	2.97851e-08	7	121144479
cg03998546	0.0031523	0.000522335	2.97865e-08	9	19229813	DENND4C;DENND4C	TSS1500;TSS1500	N_Shore
cg27115227	-0.00571446	0.000946899	2.9798e-08	11	694295	TMEM80;TMEM80;TMEM80;TMEM80;DEAF1;DEAF1	TSS1500;TSS1500;TSS1500;TSS1500;Body;Body	N_Shore
cg00958311	0.00401628	0.000665508	2.97997e-08	22	32021249	PISD	Body
cg03298789	0.00159211	0.000263817	2.98023e-08	7	89875761	CFAP69;CFAP69	Body;Body	S_Shore
cg25356736	-0.00419174	0.000694586	2.98027e-08	11	2775022	KCNQ1;KCNQ1	Body;Body
cg05097275	0.00390554	0.00064716	2.98028e-08	22	50447249	IL17REL	5'UTR	N_Shore
cg21617694	-0.00765774	0.00126891	2.9804e-08	6	28715138
cg24567507	0.0046449	0.000769679	2.9807e-08	16	31494238	SLC5A2;SLC5A2	TSS200;TSS200
cg00665008	-0.0046326	0.000767643	2.98098e-08	2	85493729	TCF7L1	Body
cg24724990	-0.00634316	0.0010511	2.98128e-08	11	102324750	TMEM123	TSS1500	S_Shore
cg06664254	-0.00616733	0.00102196	2.98166e-08	16	75628226
cg18548470	-0.0097209	0.00161081	2.98167e-08	17	39928611	JUP;JUP	5'UTR;5'UTR
cg07470256	-0.0111638	0.00184994	2.98326e-08	15	41267301
cg15272654	0.00297937	0.000493712	2.9836e-08	3	134039894
cg19203064	-0.00659255	0.00109245	2.98361e-08	1	95145415	LINC01057	Body
cg00059707	0.00748585	0.00124049	2.98408e-08	10	2540911			N_Shelf
cg14576258	0.00299197	0.000495804	2.98432e-08	9	88513789
cg07715997	-0.00364325	0.000603732	2.98476e-08	8	79006868
cg02805142	0.00349827	0.000579707	2.98486e-08	18	47902013	SKA1;SKA1	5'UTR;5'UTR	S_Shore
cg00499837	0.010325	0.00171099	2.98517e-08	11	119542542	PVRL1;PVRL1	Body;Body
cg05988261	0.00418204	0.00069302	2.98525e-08	1	5902878
cg01758115	0.00965482	0.00159994	2.98559e-08	16	48357692	LONP2	Body
cg05067889	0.00451777	0.000748659	2.9857e-08	4	54366688	LNX1-AS1;LNX1-AS1;LNX1;LNX1	ExonBnd;Body;Body;Body
cg18892722	0.00425826	0.000705655	2.98575e-08	2	173693800	RAPGEF4;RAPGEF4	Body;Body
cg08250880	0.00784492	0.00130002	2.98606e-08	11	86526022
cg06712932	0.00300822	0.00049851	2.98653e-08	12	94672432	PLXNC1;PLXNC1	Body;Body
cg07571344	-0.0076618	0.00126968	2.98661e-08	20	1472071	SIRPB2;SIRPB2;SIRPB2;SIRPB2	1stExon;1stExon;5'UTR;5'UTR
cg20730694	-0.00942736	0.00156227	2.98683e-08	6	151803839
cg14066090	-0.00584175	0.000968085	2.98756e-08	17	48240925			S_Shore
cg10966083	-0.00303557	0.000503049	2.98761e-08	1	220701817	MARK1;MARK1	5'UTR;1stExon	Island
cg23955307	-0.00491963	0.000815273	2.98765e-08	8	120719922
cg01486610	-0.00797995	0.00132243	2.98783e-08	8	42749175	RNF170;RNF170;RNF170;RNF170;RNF170;RNF170	5'UTR;Body;5'UTR;5'UTR;5'UTR;Body	N_Shelf
cg21021265	0.00717764	0.00118947	2.98788e-08	8	27806014	SCARA5	Body
cg10504360	-0.00360367	0.000597196	2.98789e-08	20	45267744	SLC13A3;SLC13A3;SLC13A3;SLC13A3;SLC13A3	5'UTR;5'UTR;5'UTR;Body;Body
cg04196520	0.00843047	0.00139709	2.98829e-08	16	79199138	WWOX;WWOX	Body;Body
cg11808012	-0.00286195	0.000474291	2.9899e-08	5	173756090
cg05662436	0.00376452	0.000623871	2.9903e-08	9	13351377
cg24666355	0.00578411	0.000958566	2.99043e-08	1	222923875	FAM177B	3'UTR
cg11650552	0.00859822	0.00142493	2.99058e-08	17	33306425	LIG3;LIG3	TSS1500;TSS1500	N_Shore
cg19437757	0.00331769	0.000549824	2.99073e-08	7	157697057	PTPRN2;PTPRN2;PTPRN2	Body;Body;Body	S_Shore
cg17652792	-0.00360829	0.000597983	2.99078e-08	5	140562007	PCDHB16;PCDHB16	5'UTR;1stExon	N_Shore
cg02013018	-0.00636458	0.00105477	2.99091e-08	12	122355842	WDR66	TSS1500	N_Shore
cg27550595	-0.00319827	0.000530038	2.99158e-08	8	4976707			N_Shelf
cg08730894	-0.0106023	0.00175708	2.99164e-08	5	89421387
cg16401465	0.00538201	0.000891946	2.99206e-08	10	63809170	ARID5B	Body
cg13524364	0.00426507	0.000706839	2.99215e-08	2	171774593
cg10822217	-0.0143748	0.00238231	2.99216e-08	14	54425553			S_Shelf
cg27045376	0.00441625	0.000731897	2.99236e-08	X	132916332	GPC3;GPC3;GPC3;GPC3	Body;Body;Body;Body
cg03220094	-0.0139919	0.00231886	2.99284e-08	1	220660758
cg10566684	-0.00516312	0.000855679	2.99289e-08	10	113516524
cg15857288	-0.00684734	0.00113481	2.99333e-08	15	81149223	CEMIP;CEMIP;CEMIP	5'UTR;5'UTR;5'UTR
cg25124943	0.00481071	0.000797281	2.99345e-08	10	4117248
cg20668177	-0.00867264	0.00143732	2.99347e-08	6	134217795			S_Shore
cg02102456	0.00647598	0.00107327	2.99391e-08	2	100824336
cg05393025	-0.0104303	0.00172863	2.99394e-08	1	20141781	RNF186	TSS200
cg01877814	0.00349036	0.000578463	2.99421e-08	15	89879097	POLG;POLG	TSS1500;TSS1500	S_Shore
cg15527485	-0.00573138	0.000949872	2.99421e-08	X	131149617
cg17031967	0.00868211	0.0014389	2.99436e-08	6	25297487	LRRC16A	Body
cg04671446	0.00363212	0.000601961	2.99453e-08	14	104213377	PPP1R13B	Body
cg22920189	0.0062351	0.00103336	2.99495e-08	5	102797185
cg07495748	0.00571394	0.000947004	2.9961e-08	18	43967176	RNF165;RNF165	5'UTR;Body
cg04743171	-0.00550878	0.000913004	2.99632e-08	4	174991208
cg19783196	0.00362891	0.000601445	2.99671e-08	1	78561550	GIPC2;GIPC2	Body;Body
cg11195258	0.0050407	0.000835431	2.99674e-08	X	44201318	EFHC2	Body	N_Shore
cg09799337	0.0104659	0.00173459	2.99695e-08	1	155978343
cg16895582	0.00713284	0.00118218	2.99716e-08	3	11692972	VGLL4;VGLL4	Body;Body
cg12790120	-0.00549694	0.000911052	2.99724e-08	1	95847708
cg08372227	0.00222999	0.000369594	2.99745e-08	2	220254277			S_Shore
cg17663860	-0.0115983	0.00192231	2.99848e-08	14	54584802
cg05126855	-0.0138418	0.00229416	2.99892e-08	13	30122876	SLC7A1	5'UTR
cg18457425	-0.00700579	0.00116115	2.99911e-08	2	105059714	LINC01102	Body
cg18277315	-0.00681209	0.00112906	3.00002e-08	16	88771002	RNF166;RNF166;RNF166	TSS1500;Body;Body	N_Shore
cg20588868	0.0087452	0.00144946	3.00006e-08	10	95551111	LGI1	Body
cg03132729	-0.00443421	0.000734945	3.00028e-08	1	21947437	RAP1GAP;RAP1GAP;RAP1GAP	Body;5'UTR;5'UTR	N_Shore
cg19825277	0.0114165	0.00189223	3.00066e-08	1	56797691
cg18037117	0.00831032	0.0013774	3.00103e-08	4	186732207	SORBS2;SORBS2;SORBS2;SORBS2;SORBS2;SORBS2;SORBS2	TSS200;1stExon;5'UTR;5'UTR;5'UTR;5'UTR;5'UTR
cg11036871	-0.012942	0.00214509	3.00146e-08	10	60315421	BICC1	Body
cg18975177	0.0029154	0.000483221	3.00202e-08	2	61737975	XPO1	Body
cg02530834	-0.00824676	0.00136688	3.00203e-08	3	14595849			N_Shore
cg13901620	-0.00608111	0.00100793	3.00233e-08	10	101163635	GOT1;GOT1	ExonBnd;Body
cg07380231	-0.00636158	0.00105442	3.00236e-08	17	10087305	GAS7	Body
cg00251128	-0.0138985	0.00230368	3.0032e-08	3	155383345	PLCH1;PLCH1;PLCH1	Body;Body;5'UTR
cg11698277	-0.00590915	0.000979445	3.00344e-08	1	54732738	SSBP3;SSBP3;SSBP3	Body;Body;Body
cg01710977	0.00518934	0.000860142	3.00397e-08	9	129133522	MVB12B;MVB12B	Body;Body
cg04649336	-0.00346404	0.000574172	3.00411e-08	10	72439480	ADAMTS14;ADAMTS14	Body;Body
cg22727670	0.00450877	0.000747342	3.0046e-08	14	62090838	FLJ22447	Body
cg22862121	-0.0075289	0.00124794	3.00503e-08	10	89826893
cg16441384	0.00432047	0.000716137	3.00517e-08	7	130675517	LINC-PINT;LINC-PINT;LINC-PINT;LINC-PINT;LINC-PINT;LINC-PINT;LINC-PINT;LINC-PINT	Body;Body;Body;Body;Body;Body;Body;Body
cg12848328	-0.0139315	0.00230921	3.00542e-08	7	148903301	ZNF282;ZNF282	Body;Body
cg27377289	-0.00673629	0.00111657	3.00571e-08	7	7812273
cg24588247	-0.0071676	0.00118808	3.00686e-08	7	100909436
cg15297102	-0.00401961	0.000666286	3.00745e-08	11	5968952	OR56A3	1stExon
cg00280174	-0.00679032	0.00112557	3.00874e-08	6	31845469	SLC44A4;SLC44A4;SLC44A4	TSS200;Body;Body
cg03670384	0.00973094	0.00161306	3.01117e-08	5	9380297	SEMA5A	5'UTR
cg00427023	-0.00660584	0.00109504	3.01248e-08	1	17770076
cg12575270	0.00614141	0.00101806	3.01265e-08	4	174158498	GALNT7	Body
cg10280342	0.003597	0.000596279	3.01359e-08	19	6376576	PSPN	TSS1500	S_Shelf
cg08984281	-0.00844388	0.00139975	3.01361e-08	1	89546987
cg10958126	-0.0066911	0.00110919	3.01361e-08	6	31497756	MCCD1	3'UTR
cg02310191	0.00632547	0.00104859	3.01447e-08	2	10731329	NOL10;NOL10;NOL10;NOL10	Body;Body;Body;Body
cg10228719	-0.0055835	0.000925615	3.01628e-08	9	99146362	SLC35D2;SLC35D2;SLC35D2	TSS1500;TSS1500;TSS1500	S_Shore
cg07250571	-0.0128783	0.00213492	3.01644e-08	3	65941551	MAGI1;MAGI1;MAGI1	Body;Body;Body
cg05135521	-0.00515535	0.000854641	3.01666e-08	2	161188335	RBMS1;RBMS1	Body;Body
cg02903877	0.00719473	0.00119273	3.01677e-08	9	131285909	GLE1;GLE1;MIR1268A	Body;Body;Body
cg04731861	-0.00512255	0.000849209	3.01715e-08	2	219085781	ARPC2;ARPC2	Body;Body	S_Shelf
cg26306656	0.00418696	0.000694108	3.0172e-08	21	35747281	SMIM11	TSS1500	N_Shore
cg14166365	0.00489361	0.000811261	3.0177e-08	9	126165469	DENND1A;MIR601;DENND1A	Body;TSS1500;Body
cg04884818	-0.00729485	0.00120934	3.01776e-08	11	72477927	STARD10	Body
cg08663298	-0.00454195	0.000752964	3.01777e-08	11	34350440	ABTB2	Body
cg22593953	-0.0120517	0.00199794	3.01811e-08	3	186781783	ST6GAL1;ST6GAL1;ST6GAL1	Body;Body;Body
cg12682392	-0.00198535	0.000329133	3.01814e-08	2	65215361	SLC1A4;SLC1A4	TSS1500;TSS1500	N_Shore
cg18780606	-0.0076476	0.00126783	3.01847e-08	4	154627546
cg06696916	0.003927	0.000651026	3.01886e-08	12	104253814	TTC41P	Body
cg15598789	-0.00628815	0.00104246	3.01891e-08	1	5955929	NPHP4	Body
cg00487727	-0.000898871	0.000149017	3.01933e-08	19	36391260	NFKBID	5'UTR	Island
cg17855823	0.0051852	0.000859625	3.01997e-08	6	89572705	RNGTT	Body
cg20533485	0.00541439	0.00089762	3.02e-08	15	80426698	ZFAND6	Body
cg24366693	-0.0095367	0.00158104	3.02022e-08	7	7608860	MIOS	5'UTR	S_Shore
cg19017278	0.00317833	0.000526919	3.02028e-08	7	1160474	C7orf50;C7orf50;C7orf50	Body;Body;Body	S_Shelf
cg18838259	-0.00368151	0.000610347	3.02127e-08	9	140718981	EHMT1	Body
cg04886769	-0.00841007	0.00139428	3.0215e-08	X	70435029	BCYRN1;GJB1	Body;TSS200
cg17415380	0.0100041	0.00165855	3.02165e-08	3	71447574	FOXP1;FOXP1;FOXP1;FOXP1;FOXP1	5'UTR;5'UTR;5'UTR;5'UTR;5'UTR
cg16182938	-0.00789061	0.00130817	3.02191e-08	10	80059603			N_Shelf
cg07247998	0.00512817	0.000850191	3.022e-08	10	123778998	TACC2;TACC2	5'UTR;5'UTR
cg09873772	-0.00684001	0.001134	3.02208e-08	16	4896197	GLYR1	Body	N_Shore
cg22773899	-0.00245264	0.000406622	3.02236e-08	12	114878163			Island
cg18720687	0.00372438	0.000617462	3.02248e-08	17	855312	NXN	Body
cg27384619	-0.00481911	0.000798958	3.02262e-08	16	88127581
cg01899355	-0.00860011	0.00142582	3.02324e-08	2	61918195			N_Shelf
cg25477606	-0.00578565	0.000959208	3.02324e-08	2	55458422	C2orf63;RPS27A;RPS27A;C2orf63	5'UTR;TSS1500;TSS1500;5'UTR
cg08062785	0.00638691	0.00105889	3.0233e-08	15	81235357	CEMIP;CEMIP;CEMIP	Body;Body;Body
cg18614561	-0.00596919	0.000989651	3.02437e-08	13	52243343	WDFY2	Body
cg17619348	-0.0120546	0.00199858	3.02438e-08	11	60762335	CD6;CD6;CD6;CD6	Body;Body;Body;Body
cg14085606	0.0084568	0.00140209	3.02489e-08	9	130454671	STXBP1;STXBP1	3'UTR;3'UTR	Island
cg17423900	0.00535071	0.000887119	3.02507e-08	14	52537003	NID2	TSS1500	S_Shore
cg00118783	-0.00673643	0.00111687	3.02528e-08	16	1069760			Island
cg27338089	0.00511887	0.000848692	3.02604e-08	16	29820515	MAZ;MAZ	Body;Body	S_Shore
cg13896106	-0.00896801	0.00148687	3.02607e-08	17	72754589	SLC9A3R1	Body
cg12868015	0.00372757	0.000618019	3.02609e-08	3	107418068	BBX;BBX	5'UTR;5'UTR
cg16274207	0.00751408	0.00124582	3.02652e-08	8	97126402
cg03772852	-0.00311518	0.00051649	3.0267e-08	1	16965062
cg11965249	-0.0062059	0.00102893	3.02689e-08	X	27271390
cg04945651	0.00376276	0.000623861	3.0271e-08	10	103813206	C10orf76	5'UTR	N_Shelf
cg20758171	0.00728226	0.00120739	3.02749e-08	15	57754682	CGNL1;CGNL1	Body;Body
cg07776426	-0.00449653	0.000745531	3.02845e-08	10	5713058
cg18161950	-0.00218761	0.000362713	3.02933e-08	5	42995203			Island
cg18722919	-0.00135407	0.00022451	3.02943e-08	20	13619583	TASP1	TSS200	Island
cg15706621	-0.00858242	0.001423	3.02954e-08	2	54861447	SPTBN1;SPTBN1	Body;Body
cg11216741	-0.00644497	0.0010686	3.0297e-08	3	110455285
cg18578732	0.00540475	0.000896131	3.0298e-08	3	55644019	ERC2	3'UTR
cg14473243	-0.00205578	0.000340857	3.03003e-08	5	137514312	BRD8;BRD8;BRD8;KIF20A;BRD8;BRD8;BRD8	5'UTR;1stExon;5'UTR;TSS200;5'UTR;1stExon;1stExon	N_Shore
cg15076175	0.0010762	0.00017844	3.03013e-08	2	165871758
cg09578794	-0.00669577	0.0011102	3.03061e-08	14	104690040			Island
cg26672330	0.00562419	0.000932524	3.03065e-08	7	154651619	DPP6;DPP6;DPP6;DPP6	Body;Body;Body;Body
cg20429027	-0.00587733	0.000974498	3.03075e-08	16	837639	RPUSD1;CHTF18	Body;TSS1500	Island
cg07060278	-0.00963625	0.00159775	3.03099e-08	21	46678570			S_Shore
cg04253218	-0.014313	0.00237321	3.03127e-08	8	128896303	PVT1	Body
cg17415650	-0.00663927	0.00110084	3.03127e-08	12	113370524
cg13793701	-0.00394044	0.000653359	3.03208e-08	15	89389218	ACAN;ACAN	Body;Body
cg09605212	-0.0051138	0.000847916	3.03239e-08	19	42730039	ZNF526	Body	Island
cg16895370	-0.00618187	0.00102503	3.03375e-08	19	38182381	ZNF781	5'UTR	N_Shore
cg22652434	-0.00422407	0.000700411	3.03475e-08	X	109352225	TMEM164;TMEM164	5'UTR;Body
cg02426072	0.00692574	0.00114839	3.03486e-08	6	170474284			N_Shore
cg11811897	0.00812896	0.0013479	3.03492e-08	7	47811084
cg08436089	0.0065607	0.00108786	3.035e-08	19	45594493	GEMIN7;GEMIN7;GEMIN7	3'UTR;3'UTR;3'UTR	Island
cg06531916	0.00359371	0.000595893	3.03548e-08	12	121106640
cg23376012	-0.00611806	0.00101447	3.03577e-08	14	24711082	TINF2;TINF2	Body;Body	N_Shore
cg09592954	0.00628963	0.00104293	3.03603e-08	1	15498143	C1orf195;C1orf195;TMEM51;TMEM51;TMEM51;TMEM51	TSS200;TSS200;5'UTR;5'UTR;5'UTR;5'UTR
cg22101576	0.00424958	0.000704653	3.03607e-08	14	21567577	ZNF219;ZNF219;TMEM253;ZNF219	5'UTR;TSS1500;5'UTR;TSS1500	S_Shore
cg14596352	0.00348703	0.000578213	3.03667e-08	17	78777181	RPTOR;RPTOR	Body;Body	S_Shore
cg05236391	-0.00181563	0.000301067	3.03726e-08	19	6361348	CLPP	TSS200	N_Shore
cg24485037	-0.00884812	0.00146719	3.03727e-08	5	179734445	GFPT2	Body
cg20366986	-0.0120534	0.00199868	3.0373e-08	3	137717580	CLDN18	TSS200
cg26537635	-0.00839806	0.00139256	3.03746e-08	12	22671186	C2CD5;C2CD5;C2CD5;C2CD5;C2CD5;C2CD5	Body;Body;Body;Body;Body;Body
cg06573459	0.00337223	0.000559183	3.03763e-08	3	153840654	SGEF	Body	S_Shore
cg17558270	0.00324556	0.000538182	3.03811e-08	5	106907411	EFNA5	Body
cg21571602	-0.00693574	0.0011501	3.03846e-08	2	113035598	ZC3H6	Body	S_Shelf
cg08049120	0.00467024	0.00077443	3.03879e-08	7	55506031
cg16685918	-0.00405882	0.000673043	3.03886e-08	20	39807270	ZHX3	3'UTR
cg21287330	-0.0029704	0.00049256	3.03898e-08	17	7154245	C17orf81;DULLARD;C17orf81;C17orf81;C17orf81;DULLARD	TSS1500;Body;TSS1500;TSS1500;TSS1500;Body	N_Shore
cg10716909	-0.00265775	0.000440716	3.03913e-08	1	121260116	LOC647121	TSS1500	N_Shore
cg09953594	0.00714862	0.00118541	3.03947e-08	X	109070593
cg02879829	-0.0142061	0.0023557	3.03951e-08	6	158930847	TULP4;TULP4	3'UTR;3'UTR
cg03136712	0.00870764	0.00144393	3.03957e-08	5	140053068	DND1	Body	Island
cg01346013	0.00501659	0.000831873	3.03975e-08	17	74836383
cg24249390	0.00962114	0.00159542	3.03982e-08	15	90295951	MESP1	TSS1500	S_Shore
cg12874343	-0.0121792	0.00201962	3.04037e-08	14	65115335
cg16344442	0.00609684	0.00101101	3.04039e-08	12	95010017	TMCC3	Body
cg02607841	0.00359377	0.00059594	3.0405e-08	18	9615719	PPP4R1;PPP4R1;PPP4R1;PPP4R1-AS1;PPP4R1-AS1	TSS1500;TSS1500;TSS1500;Body;Body
cg19439837	0.0034061	0.00056482	3.04061e-08	12	4923529	KCNA6;KCNA6	3'UTR;1stExon	S_Shelf
cg08546732	0.00330036	0.000547287	3.04065e-08	8	8426692
cg07678146	-0.00428007	0.000709748	3.04071e-08	2	239900297
cg16912244	-0.0137169	0.00227465	3.04147e-08	14	66846030
cg14202916	0.00308773	0.000512034	3.04191e-08	17	78820924	RPTOR;RPTOR	Body;Body	S_Shelf
cg12703333	-0.00585831	0.000971479	3.04222e-08	10	76962548
cg10794918	0.00691442	0.00114661	3.04225e-08	20	8110058			N_Shelf
cg00536532	0.00399535	0.000662547	3.04228e-08	6	33561449	C6orf227	TSS1500	S_Shore
cg17049408	-0.00465838	0.000772497	3.04249e-08	1	215455960
cg24262870	0.00911695	0.00151187	3.04311e-08	10	7536500
cg03935455	0.00424603	0.000704123	3.04317e-08	1	3021956	PRDM16;PRDM16	Body;Body
cg25682124	-0.00827538	0.00137232	3.0433e-08	X	36063815	CFAP47	Body
cg25878131	0.0124223	0.00206	3.04336e-08	13	41594509	ELF1	TSS1500
cg10368641	0.0069372	0.00115042	3.04418e-08	16	88932955	PABPN1L	1stExon
cg24211184	-0.00531572	0.000881524	3.04428e-08	14	24526405	LRRC16B	Body
cg14638565	0.00435239	0.00072178	3.04526e-08	13	113729446	MCF2L;MCF2L	Body;Body	Island
cg01117167	0.00723791	0.0012003	3.04538e-08	1	237070548
cg19949028	0.00420834	0.000697893	3.04557e-08	11	57421550			N_Shelf
cg01476062	0.00398127	0.000660254	3.04756e-08	5	65118763	NLN	3'UTR
cg27211894	0.00743381	0.00123283	3.04774e-08	21	36164167	RUNX1;RUNX1	3'UTR;3'UTR	Island
cg20110851	0.0053419	0.000885909	3.04834e-08	15	67423715	SMAD3;SMAD3	5'UTR;Body
cg11898659	-0.00782604	0.00129788	3.04845e-08	5	95260542	ELL2	Body
cg05493407	-0.00661158	0.00109648	3.04888e-08	4	164816619	2001-03-01	5'UTR
cg13210655	0.00618761	0.00102618	3.04935e-08	7	155266205
cg15325734	0.00354761	0.00058835	3.04956e-08	1	9203356
cg04842689	-0.00421067	0.000698323	3.0505e-08	22	38223369			S_Shore
cg09942429	0.00387897	0.000643316	3.05111e-08	5	176073274	TSPAN17;TSPAN17;TSPAN17;EIF4E1B	TSS1500;TSS1500;TSS1500;3'UTR	N_Shore
cg18001332	-0.00816175	0.00135361	3.05148e-08	6	30476108
cg15497761	0.00441596	0.000732383	3.05201e-08	1	155147397	TRIM46	Body	Island
cg26283564	0.00331077	0.00054909	3.05251e-08	7	94284274	SGCE;SGCE;PEG10;SGCE;PEG10	Body;Body;TSS1500;Body;TSS1500	N_Shore
cg06157116	0.00433332	0.000718681	3.05254e-08	3	50267581			S_Shelf
cg13026754	-0.00943154	0.00156423	3.05307e-08	14	94392718	FAM181A;C14orf86	Body;TSS200
cg17378017	0.00429655	0.000712595	3.05386e-08	22	25614282	CRYBB2	TSS1500
cg02450650	0.00384192	0.000637199	3.05475e-08	2	74901933	SEMA4F;SEMA4F;SEMA4F;SEMA4F;SEMA4F	Body;Body;Body;Body;Body
cg18139406	0.00392744	0.000651394	3.05615e-08	1	12565983	SNORA59A;VPS13D;SNORA59B;VPS13D	TSS1500;Body;TSS1500;Body
cg19807685	-0.00791448	0.00131268	3.05626e-08	16	82068980	HSD17B2;HSD17B2	5'UTR;1stExon
cg14371489	0.00509496	0.000845039	3.05646e-08	6	164051270			N_Shore
cg14691499	-0.00610824	0.0010131	3.05678e-08	2	144772786	GTDC1;GTDC1;GTDC1	Body;Body;Body
cg05876147	0.00726597	0.00120512	3.0568e-08	20	42340623	MYBL2;MYBL2	Body;Body
cg18836532	0.0091062	0.00151035	3.0571e-08	12	6200435	VWF	Body
cg22864884	0.0075302	0.00124896	3.05763e-08	3	194295809
cg00657508	-0.00503938	0.000835834	3.0577e-08	7	39772168	LOC349114	TSS1500	N_Shore
cg02082292	0.00677798	0.00112421	3.0582e-08	11	113911612
cg13361168	-0.00347279	0.000576004	3.05853e-08	18	47013515	MIR1539;C18orf32;C18orf32	TSS1500;5'UTR;1stExon	Island
cg10056482	0.00401473	0.000665891	3.05855e-08	7	36194394	EEPD1	Body	S_Shore
cg05674150	0.00221538	0.000367449	3.05892e-08	9	16872192	BNC2	TSS1500	S_Shore
cg15827295	-0.00116166	0.000192677	3.05902e-08	1	151138583	LYSMD1;SCNM1;LYSMD1;SCNM1	TSS200;5'UTR;TSS1500;1stExon
cg18476478	-0.00456436	0.000757059	3.05905e-08	19	50436738	ATF5	3'UTR	S_Shelf
cg21023909	-0.00687811	0.00114083	3.05971e-08	4	110629803
cg18697006	-0.00235943	0.000391348	3.06032e-08	19	57922823	ZNF17	Body	Island
cg10898577	0.00475942	0.000789426	3.06059e-08	11	111168640	COLCA1;COLCA1;COLCA1;COLCA1;COLCA1;COLCA1;COLCA2;COLCA2;COLCA2	5'UTR;5'UTR;5'UTR;5'UTR;5'UTR;5'UTR;TSS1500;TSS1500;TSS1500	N_Shore
cg13908454	-0.00688161	0.00114143	3.0607e-08	13	73909590
cg07031864	-0.0102378	0.0016981	3.06077e-08	5	74317210
cg07910684	-0.00597791	0.000991542	3.06136e-08	6	19641474
cg00480850	0.0025282	0.000419351	3.0622e-08	5	66124543	MAST4;MAST4;MAST4;MAST4	TSS200;Body;Body;Body
cg09866598	0.0088892	0.00147445	3.0625e-08	16	4361610			N_Shelf
cg19380873	-0.00401189	0.000665455	3.06291e-08	14	102617563	WDR20;WDR20;WDR20;WDR20;WDR20;WDR20;WDR20;WDR20;WDR20	Body;Body;Body;Body;Body;Body;Body;Body;Body
cg26946232	-0.00437624	0.000725897	3.06359e-08	6	166090312
cg05423095	0.00292184	0.000484657	3.06445e-08	17	67758317	LINC01483;LINC01483	Body;Body
cg25678532	-0.00184832	0.000306589	3.0647e-08	18	20513147	RBBP8;RBBP8;RBBP8	TSS1500;TSS1500;TSS200	Island
cg08113027	-0.00588565	0.000976279	3.06477e-08	3	142683329	PAQR9	TSS1500	S_Shore
cg23841699	0.0104669	0.00173623	3.06634e-08	9	2054119	SMARCA2;SMARCA2;SMARCA2;SMARCA2	Body;Body;Body;Body
cg03742533	0.00513314	0.000851475	3.06645e-08	2	233896105	NEU2	TSS1500
cg03725652	-0.0030552	0.000506792	3.06674e-08	18	76073399			Island
cg07124867	0.00551855	0.000915416	3.06739e-08	10	111930007
cg24546263	-0.00797842	0.00132346	3.06753e-08	13	42137763
cg05376141	-0.00346232	0.00057433	3.06767e-08	19	19142758	SUGP2;SUGP2	5'UTR;5'UTR	N_Shore
cg16470423	-0.00547561	0.000908296	3.06768e-08	5	178213543
cg16318368	0.003951	0.000655394	3.06771e-08	7	151773504	GALNT11;GALNT11	5'UTR;Body
cg03208983	-0.0135611	0.00224953	3.06787e-08	12	10767011	MAGOHB	TSS1500	S_Shore
cg00931409	-0.00684839	0.00113602	3.06803e-08	3	82130092
cg12903499	0.00869281	0.00144198	3.06832e-08	11	57549042	TMX2-CTNND1;CTNND1;CTNND1;CTNND1;CTNND1;CTNND1;CTNND1;CTNND1;CTNND1;CTNND1;CTNND1;CTNND1;CTNND1;CTNND1;CTNND1;CTNND1;CTNND1;CTNND1;CTNND1;CTNND1;CTNND1;CTNND1;CTNND1	Body;5'UTR;5'UTR;5'UTR;5'UTR;5'UTR;5'UTR;5'UTR;5'UTR;5'UTR;5'UTR;5'UTR;5'UTR;5'UTR;5'UTR;5'UTR;5'UTR;5'UTR;5'UTR;5'UTR;5'UTR;5'UTR;5'UTR
cg18414025	0.00357122	0.0005924	3.06841e-08	18	10194974
cg27573220	-0.00632703	0.00104954	3.06878e-08	3	44718205
cg16419298	0.00843588	0.00139937	3.06882e-08	4	85391521
cg16090917	-0.00694606	0.00115223	3.06893e-08	3	10977709	SLC6A11	Body
cg13247871	-0.0114305	0.00189612	3.06893e-08	7	88632493	ZNF804B	Body
cg24620582	0.00422387	0.000700671	3.06932e-08	17	29057914	SUZ12P1	Body	N_Shore
cg17442349	-0.00735553	0.00122018	3.07078e-08	9	27727106
cg00859046	0.00974712	0.00161692	3.07107e-08	17	73455785	KIAA0195	5'UTR	S_Shelf
cg27163900	-0.00411322	0.000682331	3.07127e-08	9	95553086
cg08259462	0.00413703	0.000686282	3.07127e-08	19	18358989	PDE4C;PDE4C	5'UTR;1stExon
cg25298596	0.00841011	0.00139513	3.07135e-08	12	91502248	LUM	Body
cg23172293	-0.00682568	0.0011323	3.07165e-08	6	44084379	MRPL14;MRPL14	ExonBnd;5'UTR
cg14890168	-0.00639	0.00106003	3.07169e-08	10	6190408	PFKFB3;PFKFB3	Body;Body	S_Shelf
cg24828167	-0.0053662	0.000890195	3.07225e-08	4	5899040			S_Shelf
cg06441396	0.00573176	0.00095084	3.07237e-08	17	53800442	TMEM100;TMEM100	TSS1500;5'UTR
cg20552220	-0.00553321	0.00091791	3.07301e-08	8	102876411	NCALD;NCALD;NCALD;NCALD;NCALD;NCALD;NCALD	5'UTR;5'UTR;5'UTR;5'UTR;5'UTR;5'UTR;5'UTR
cg06019726	-0.00555416	0.000921388	3.07334e-08	5	133897654	PHF15	Body
cg19062966	-0.00416132	0.000690331	3.07363e-08	18	32924746	ZNF24	TSS1500	S_Shore
cg06252837	-0.00660549	0.0010958	3.07368e-08	9	124155606
cg01132949	0.00709146	0.00117642	3.07375e-08	2	85503831	TCF7L1	Body
cg16740364	-0.00348581	0.000578275	3.07453e-08	19	34718795	LSM14A;LSM14A	3'UTR;3'UTR
cg12771446	0.00528147	0.000876165	3.07462e-08	1	21659349	ECE1	Body
cg06423716	0.00912845	0.00151436	3.07465e-08	10	23370459
cg24052866	-0.00602738	0.000999917	3.0754e-08	5	142727470	NR3C1;NR3C1;NR3C1;NR3C1;NR3C1;NR3C1;NR3C1;NR3C1;NR3C1;NR3C1;NR3C1;NR3C1;NR3C1;NR3C1;NR3C1	Body;Body;Body;Body;Body;Body;Body;Body;Body;Body;Body;Body;Body;Body;Body
cg20038477	-0.00383465	0.000636152	3.07548e-08	3	128754632	CCDC48	Body
cg02104009	-0.0093387	0.00154925	3.07558e-08	4	157713817	PDGFC;PDGFC	Body;Body
cg00459757	0.0048592	0.000806132	3.07662e-08	3	125780281	SLC41A3;SLC41A3;SLC41A3;SLC41A3	Body;Body;Body;5'UTR
cg10371310	0.00794896	0.00131873	3.07715e-08	X	51485703	GSPT2	TSS1500	N_Shore
cg19912619	-0.0118267	0.00196206	3.07824e-08	7	20777786	ABCB5;ABCB5	Body;Body
cg26984309	-0.00369407	0.000612855	3.07878e-08	1	96071090
cg26020774	-0.0062533	0.00103744	3.07888e-08	6	30608636	ATAT1;ATAT1;ATAT1	Body;Body;Body
cg21066703	0.00289664	0.000480562	3.07927e-08	8	87576276
cg13376973	0.00749169	0.0012429	3.07978e-08	6	170437946
cg09847528	-0.0122327	0.00202946	3.07987e-08	3	34077207
cg21094739	0.00325154	0.000539447	3.08007e-08	17	61572645	ACE;ACE	Body;Body
cg19362689	-0.00419742	0.000696376	3.08039e-08	17	42287627	UBTF;UBTF;UBTF;UBTF	Body;Body;Body;Body	N_Shore
cg23762915	-0.00953368	0.0015817	3.08063e-08	13	107354993
cg03591420	-0.00377556	0.000626391	3.0809e-08	3	187346840
cg27571409	0.00273378	0.000453555	3.08118e-08	4	89551700	HERC3	Body
cg03534684	-0.00824038	0.00136714	3.0815e-08	1	10447997
cg25163826	-0.0039979	0.000663287	3.08191e-08	2	97529192	SEMA4C	Body	N_Shore
cg22834109	0.00339104	0.000562603	3.082e-08	4	74604963	CXCL8	TSS1500
cg24018522	-0.0037453	0.000621379	3.08204e-08	1	42306386	HIVEP3;HIVEP3	5'UTR;5'UTR
cg03840011	0.00457428	0.000758916	3.08211e-08	8	42658911
cg19727396	-0.00602738	0.000999998	3.0822e-08	1	230415185	GALNT2	Body	N_Shore
cg13940923	0.0033711	0.000559299	3.08252e-08	7	98609600	TRRAP	Body	N_Shore
cg15789068	0.00759207	0.0012596	3.08278e-08	1	171615012	MYOC	Body
cg13507492	0.0037141	0.000616211	3.08317e-08	2	74431332	MTHFD2;MTHFD2	Body;Body
cg08388413	0.00652046	0.00108182	3.08375e-08	2	225751034	DOCK10;DOCK10	Body;Body
cg17638856	0.00397269	0.000659122	3.08411e-08	8	1617868	DLGAP2	Body	Island
cg02287214	0.00696131	0.00115498	3.08499e-08	11	64163330
cg23544971	-0.00465261	0.000771942	3.08538e-08	18	32820255	ZNF397;ZNF397	TSS1500;TSS1500	N_Shore
cg04737087	-0.00498188	0.000826584	3.08665e-08	2	71205052	ANKRD53;ANKRD53	TSS1500;TSS1500	N_Shore
cg26827938	-0.00225083	0.000373457	3.08729e-08	4	185939973	HELT	TSS200	Island
cg22491064	0.00384932	0.000638678	3.08743e-08	1	117505373	PTGFRN	Body
cg23247879	-0.00561765	0.000932081	3.08759e-08	3	66306234	SLC25A26;SLC25A26;SLC25A26	Body;Body;Body
cg06426027	-0.00592824	0.000983618	3.08792e-08	6	33232644	VPS52	Body
cg23582644	-0.0033291	0.000552367	3.08793e-08	18	61557687	SERPINB2;SERPINB2	5'UTR;5'UTR
cg26101465	0.00320023	0.000530991	3.0889e-08	5	167674742	ODZ2	Body
cg05588903	0.00975072	0.00161787	3.08906e-08	16	84866150	CRISPLD2	5'UTR
cg15888865	-0.00828722	0.00137504	3.08909e-08	7	2465255	CHST12;CHST12;CHST12	5'UTR;5'UTR;5'UTR
cg25114930	0.00707077	0.00117321	3.08924e-08	4	139345883
cg01199494	0.00366057	0.000607373	3.08925e-08	20	39994320	EMILIN3	Body	N_Shore
cg01653417	-0.00508307	0.000843401	3.08943e-08	17	80256028
cg08758198	-0.0118688	0.00196931	3.0896e-08	10	76464512	ADK;ADK;ADK;ADK	Body;Body;Body;Body
cg03360425	-0.00293733	0.000487378	3.09019e-08	9	32251715
cg26901676	0.00977216	0.00162146	3.09098e-08	21	37312327
cg02226672	0.00697572	0.00115746	3.09101e-08	16	68398533	SMPD3	Body
cg15136850	0.00312782	0.00051899	3.09104e-08	2	128471169	WDR33	Body	Island
cg23770553	0.00364543	0.000604884	3.09218e-08	17	55545099	MSI2;MSI2	Body;Body
cg16970979	0.00473615	0.000785867	3.0924e-08	15	65935239	SLC24A1;SLC24A1;SLC24A1;SLC24A1;SLC24A1	TSS200;Body;Body;Body;Body
cg05962882	-0.00435924	0.000723328	3.09251e-08	15	62405246
cg16428136	0.00650029	0.00107861	3.09418e-08	8	104862644	RIMS2;RIMS2;RIMS2	Body;Body;Body
cg26411549	-0.00190822	0.000316638	3.0943e-08	1	28415311	EYA3	TSS200	Island
cg16230018	0.00311502	0.000516887	3.09438e-08	10	76823393
cg00292896	-0.00676352	0.0011223	3.09489e-08	22	18985500			Island
cg22812442	-0.00492429	0.000817111	3.09506e-08	6	43197574	C6orf108;C6orf108	TSS1500;TSS1500	S_Shore
cg23369748	0.00577163	0.000957719	3.09544e-08	6	148705662	SASH1	Body
cg07424400	0.00529866	0.00087924	3.09579e-08	19	39786778	IL29	TSS200
cg18425032	-0.00801393	0.0013298	3.09583e-08	5	58412295	PDE4D;PDE4D;PDE4D	Body;Body;Body
cg23243355	-0.00690286	0.00114544	3.09584e-08	4	72903866	NPFFR2;NPFFR2;NPFFR2	TSS1500;TSS1500;Body
cg25958062	0.00285322	0.000473457	3.09648e-08	2	242783729			N_Shelf
cg06019998	0.0058842	0.000976421	3.0974e-08	17	15845440			N_Shelf
cg14972256	-0.00656781	0.00108986	3.0976e-08	4	33495888
cg14197032	0.00629713	0.00104495	3.09768e-08	4	159827486	FNIP2;C4orf45	3'UTR;Body
cg25026456	0.0045207	0.000750167	3.09789e-08	1	28298962
cg13235035	0.0036645	0.000608094	3.09866e-08	14	50509062	LINC01599	Body
cg19929822	-0.0039554	0.000656369	3.09895e-08	22	37266803	NCF4;NCF4	Body;Body
cg24843778	0.0102533	0.00170146	3.09926e-08	4	99547366	TSPAN5	Body
cg00170796	-0.00237284	0.000393757	3.09934e-08	1	76251537	SNORD45C;RABGGTB	TSS1500;TSS1500
cg03524219	-0.00545811	0.000905743	3.09982e-08	9	138510116
cg09480934	0.00580507	0.000963321	3.09998e-08	17	38461923
cg07227744	0.0034265	0.00056861	3.10007e-08	19	20278059	ZNF486	TSS200
cg19087281	0.00282882	0.000469428	3.10014e-08	8	62737678
cg21103992	-0.00220263	0.000365517	3.10037e-08	22	18325505	MICAL3;MICAL3	Body;Body	S_Shore
cg12688686	0.00615447	0.00102131	3.10047e-08	14	69523223	DCAF5;DCAF5;DCAF5	Body;Body;Body
cg12918270	-0.0043222	0.000717251	3.10049e-08	13	23950416	SACS;SACS	TSS1500;Body	S_Shore
cg18441501	0.00469502	0.000779123	3.10094e-08	10	108200650
cg18370776	-0.00562971	0.000934234	3.10117e-08	13	95190074
cg19477618	0.00663879	0.00110169	3.1017e-08	6	3670262
cg18160691	0.00410371	0.000681003	3.10185e-08	11	68081686	LRP5	Body	S_Shore
cg15608090	0.0113838	0.00188914	3.1028e-08	1	80276983
cg07176609	0.00645491	0.0010712	3.10343e-08	1	175377364	TNR	5'UTR
cg16803509	-0.005687	0.00094377	3.10385e-08	12	131941592			N_Shore
cg11432250	0.00799593	0.00132694	3.10387e-08	13	103935669	MIR548AS	TSS1500
cg06279023	0.00461704	0.000766212	3.10418e-08	11	74108363	PGM2L1	Body	N_Shore
cg20213863	0.00385003	0.000638925	3.10444e-08	16	73093470	ZFHX3	TSS1500	S_Shore
cg09631974	0.0101526	0.00168486	3.10445e-08	2	190927510	MSTN	TSS200
cg02792069	-0.00777362	0.00129006	3.1047e-08	5	13945089	DNAH5	TSS1500
cg02721826	0.0121029	0.00200855	3.10603e-08	9	85518918
cg27563558	-0.00421237	0.000699071	3.10619e-08	12	50895943			N_Shelf
cg07376219	0.00394625	0.000654908	3.10622e-08	1	111022831	CYMP	TSS1500
cg21682372	-0.00370643	0.000615108	3.10622e-08	X	135754201	ARHGEF6;ARHGEF6	Body;Body
cg16308301	-0.00750076	0.00124481	3.10645e-08	6	166220091			S_Shore
cg18800918	0.00373675	0.000620142	3.10663e-08	3	38664174	SCN5A;SCN5A;SCN5A;SCN5A;SCN5A;SCN5A	Body;Body;Body;Body;Body;Body
cg22292762	-0.0049335	0.000818754	3.1067e-08	5	125695499	GRAMD3	TSS1500
cg07059783	-0.00367615	0.000610088	3.10682e-08	16	1215071	CACNA1H;CACNA1H	Body;Body	N_Shelf
cg25039901	-0.00387847	0.000643665	3.10705e-08	16	70594818	SF3B3	Body
cg15859167	0.00498031	0.00082653	3.1076e-08	1	17519342
cg10886225	0.00627723	0.00104178	3.10832e-08	8	33282384	FUT10	Body
cg06796682	0.00701913	0.00116491	3.10907e-08	14	70757518
cg14338425	-0.00229516	0.000380914	3.10979e-08	8	120220799	MAL2	1stExon	Island
cg20803069	-0.00729058	0.00120998	3.11012e-08	18	3412713	TGIF1;TGIF1	TSS200;5'UTR
cg07904817	0.00738117	0.00122502	3.11033e-08	20	62079385	KCNQ2;KCNQ2;KCNQ2;KCNQ2;KCNQ2	Body;Body;Body;Body;Body	N_Shore
cg12274883	-0.0085312	0.00141588	3.11033e-08	6	159538356
cg07139577	-0.00381134	0.00063255	3.1104e-08	15	40530954	PAK6;PAK6;PAK6;PAK6	TSS1500;TSS1500;5'UTR;5'UTR	N_Shore
cg09244312	0.00437634	0.00072632	3.11042e-08	13	42120657
cg02487233	0.00639812	0.00106187	3.11042e-08	3	107810687	CD47;CD47;CD47	TSS1500;TSS1500;TSS1500	S_Shore
cg18229049	0.00760676	0.00126246	3.11067e-08	17	791217	NXN	Body
cg14894367	-0.00462877	0.000768218	3.1107e-08	11	1002008	AP2A2	Body
cg00138824	-0.00599603	0.000995137	3.11072e-08	16	85062421	KIAA0513;KIAA0513;KIAA0513	5'UTR;5'UTR;5'UTR	S_Shore
cg12028375	-0.00961316	0.00159546	3.11074e-08	3	66534318	LRIG1	Body
cg26642669	0.00825524	0.00137009	3.11108e-08	5	61592101
cg24133805	0.00338294	0.000561457	3.11152e-08	1	45056251	RNF220	Body
ch.2.1471425F	0.00262623	0.000435869	3.11153e-08	2	64491889
cg15509953	0.0074631	0.00123864	3.11196e-08	15	35769982	DPH6	Body
cg06855803	-0.00250369	0.000415534	3.11218e-08	19	10450364	ICAM3	TSS200
cg17937438	0.00411029	0.000682183	3.11255e-08	8	142181089	DENND3	Body	N_Shelf
cg02641095	-0.00209963	0.000348476	3.11272e-08	5	157170413	LSM11	TSS1500	N_Shore
cg03049732	-0.00431903	0.000716833	3.11317e-08	3	49680486	BSN	Body
cg21582758	-0.00274331	0.000455312	3.11368e-08	5	179564602	RASGEF1C	Body	S_Shore
cg08326687	0.00544968	0.000904495	3.11389e-08	5	96053422	CAST;CAST;CAST;CAST;CAST	5'UTR;5'UTR;5'UTR;5'UTR;Body
cg23149302	0.00269881	0.000447929	3.11424e-08	1	92079256
cg27154418	-0.00480885	0.000798138	3.11427e-08	19	55526208	GP6;GP6	Body;3'UTR
cg20835292	-0.00422271	0.000700856	3.11429e-08	13	95963763
cg18784401	0.00752353	0.0012487	3.11441e-08	17	27039447	PROCA1;PROCA1;PROCA1;PROCA1;PROCA1;PROCA1	TSS1500;TSS1500;TSS1500;TSS1500;TSS1500;TSS1500	S_Shore
cg26876141	0.00606062	0.00100591	3.1152e-08	9	109212510
cg16810272	-0.00431745	0.00071659	3.11537e-08	7	150902685			S_Shore
cg19580166	-0.00810998	0.00134606	3.1155e-08	1	84629965	PRKACB;PRKACB;PRKACB;PRKACB;PRKACB;PRKACB;PRKACB;PRKACB;PRKACB;PRKACB;PRKACB;PRKACB;PRKACB;PRKACB;PRKACB	TSS1500;TSS1500;TSS1500;5'UTR;5'UTR;5'UTR;5'UTR;1stExon;1stExon;1stExon;1stExon;Body;Body;Body;Body
cg22649617	0.00366577	0.000608429	3.11566e-08	22	40032194	CACNA1I;CACNA1I	Body;Body
cg03673298	-0.00515436	0.000855499	3.11571e-08	6	31623180	APOM	TSS1500	S_Shelf
cg25986722	-0.0136018	0.00225758	3.1159e-08	14	96735152
cg05493344	0.00560913	0.000930985	3.11618e-08	9	136567064	SARDH;SARDH	Body;Body	N_Shore
cg08184927	0.00652183	0.00108247	3.1162e-08	8	21540343
cg06348490	0.00705582	0.00117111	3.1164e-08	4	41614123	LIMCH1;LIMCH1;LIMCH1;LIMCH1;LIMCH1;LIMCH1;LIMCH1	TSS1500;TSS1500;Body;Body;Body;Body;Body
cg26893451	0.00485821	0.000806352	3.1165e-08	1	227679599			N_Shelf
cg23904441	-0.00587131	0.00097451	3.11707e-08	13	43147624	TNFSF11;TNFSF11	TSS1500;5'UTR	N_Shore
cg06130891	0.00663944	0.00110201	3.11718e-08	5	72586361
cg24156613	0.0073232	0.0012155	3.11721e-08	X	39950501	BCOR;BCOR;BCOR;BCOR	5'UTR;5'UTR;5'UTR;5'UTR	N_Shore
cg11285284	-0.00539266	0.000895068	3.11731e-08	6	30709012	FLOT1	Body	N_Shore
cg21148780	0.00405977	0.000673838	3.11749e-08	16	14517705
cg04296930	-0.0046601	0.000773481	3.1177e-08	3	72187324
cg14782104	0.00511391	0.000848808	3.11797e-08	2	239169853	PER2	Body
cg00707814	-0.00539193	0.000894959	3.11851e-08	12	121893668	KDM2B;KDM2B	Body;Body	S_Shelf
cg26277606	0.00571775	0.000949039	3.11855e-08	12	52347184	ACVR1B;ACVR1B;ACVR1B;ACVR1B	1stExon;Body;Body;5'UTR	S_Shore
cg00626412	0.00565939	0.000939359	3.11905e-08	10	44195456			N_Shelf
cg01393947	-0.00721558	0.00119766	3.11928e-08	12	32812354
cg23986590	0.0055899	0.000927828	3.11931e-08	2	109934728	SH3RF3	Body
cg26856871	0.00189967	0.000315316	3.12015e-08	21	45363775	AGPAT3;AGPAT3	5'UTR;5'UTR	Island
cg12878716	-0.0105955	0.00175869	3.12027e-08	8	80792609
cg05201145	-0.00786443	0.00130538	3.1205e-08	12	259373	IQSEC3;IQSEC3	Body;Body
cg17251544	-0.00643271	0.00106774	3.12079e-08	12	48197482	HDAC7;HDAC7;HDAC7	Body;Body;Body
cg01443755	-0.00481203	0.000798729	3.1209e-08	12	41221639	CNTN1;CNTN1	5'UTR;5'UTR
cg16860739	-0.00692301	0.00114912	3.12097e-08	13	113985893	GRTP1;GRTP1;GRTP1	Body;Body;Body
cg04830416	0.00520302	0.000863631	3.12109e-08	3	167795083	GOLIM4;GOLIM4	Body;Body
cg15342474	-0.0126764	0.0021041	3.1211e-08	10	11682423
cg17097344	0.00476048	0.000790175	3.12112e-08	10	92956969	PCGF5;PCGF5	5'UTR;Body
cg03371417	0.00980785	0.00162798	3.12145e-08	3	193964639	LOC101929337;LOC100505920	TSS1500;Body
cg05382956	0.00499525	0.00082915	3.12177e-08	11	10627849	MRVI1;MRVI1;MRVI1;MRVI1	Body;Body;Body;Body
cg02312559	0.00647758	0.0010752	3.1218e-08	3	133973256			S_Shelf
cg14444165	0.00723816	0.00120145	3.122e-08	3	145655892
cg06053506	-0.00962092	0.00159697	3.12279e-08	X	13907216	GPM6B	Body
cg09375092	-0.00426969	0.000708737	3.12418e-08	12	26576047	ITPR2	Body
cg14836655	-0.00367432	0.000609913	3.12457e-08	12	51922866
cg24069542	0.00759691	0.00126104	3.12515e-08	18	46469214	SMAD7;SMAD7;SMAD7;SMAD7	TSS200;Body;Body;Body
cg20108600	-0.00341589	0.000567019	3.12529e-08	8	125464547	TRMT12;TRMT12	1stExon;3'UTR
cg07160788	0.00735549	0.00122098	3.12559e-08	14	33042026	AKAP6	Body
cg15905406	-0.0110701	0.00183758	3.12561e-08	3	152167055	MBNL1;MBNL1;MBNL1;MBNL1;MBNL1;MBNL1;MBNL1	Body;Body;Body;Body;Body;Body;Body
cg24350771	-0.0088669	0.00147188	3.12658e-08	7	18329602
cg07323851	-0.00479564	0.000796066	3.12691e-08	4	7332354	SORCS2	Body
cg12878752	-0.00440158	0.000730658	3.1275e-08	1	95819293
cg24103055	-0.00714785	0.00118654	3.12775e-08	7	142492216			N_Shelf
cg06490943	-0.00411724	0.00068346	3.12782e-08	7	56184217	LOC389493	TSS200	S_Shore
cg04761191	0.00258476	0.000429074	3.12861e-08	14	102977316	ANKRD9	TSS1500	S_Shore
cg18398125	-0.00177074	0.000293948	3.12942e-08	14	94291069
cg08770324	0.00623219	0.00103457	3.12989e-08	X	70319092	FOXO4;FOXO4	Body;Body	S_Shelf
cg12443990	0.00799757	0.00132763	3.13012e-08	10	52610612	A1CF;A1CF;A1CF;A1CF;A1CF;A1CF	Body;Body;Body;5'UTR;5'UTR;5'UTR
cg03279631	0.0060992	0.0010125	3.13087e-08	16	84553297
cg15258617	-0.0111296	0.00184758	3.13107e-08	10	133927032	JAKMIP3	Body	N_Shelf
cg25605633	-0.0111148	0.00184513	3.13116e-08	12	101870005	SPIC	TSS1500
cg22969689	0.00480392	0.000797481	3.13134e-08	5	96845117
cg23535784	-0.00672406	0.00111624	3.13138e-08	1	169640191
cg25813128	0.00352295	0.000584834	3.1315e-08	10	14590719	FAM107B;FAM107B;FAM107B;FAM107B;FAM107B;FAM107B;FAM107B;FAM107B;FAM107B;FAM107B	5'UTR;5'UTR;5'UTR;5'UTR;5'UTR;5'UTR;5'UTR;5'UTR;Body;5'UTR
cg03131054	-0.0056895	0.000944506	3.13241e-08	7	2598171	IQCE;IQCE;IQCE;IQCE;IQCE	TSS1500;TSS1500;TSS1500;TSS1500;TSS1500	N_Shore
cg01716552	0.00308057	0.000511402	3.13262e-08	21	30708076	BACH1;BACH1;BACH1	Body;Body;Body
cg09734796	-0.00416909	0.000692107	3.13266e-08	16	27059598
cg16916998	-0.00393518	0.000653278	3.13289e-08	13	21685056
cg03777903	-0.00282912	0.000469663	3.13321e-08	9	35739212	GBA2	Body
cg01145431	0.00443348	0.000736004	3.13334e-08	16	56912216	SLC12A3;SLC12A3;SLC12A3	Body;Body;Body
cg14756999	0.0055228	0.000916845	3.1336e-08	2	240428215
cg27492286	-0.00652299	0.00108289	3.13378e-08	7	157069722			N_Shelf
cg25065829	0.00971841	0.00161337	3.13401e-08	4	184091607	WWC2	Body
cg09468231	-0.00265113	0.00044012	3.13433e-08	7	129709893	KLHDC10	TSS1500	N_Shore
cg11026647	-0.00892358	0.00148143	3.1346e-08	6	15036973
cg07053964	0.00428326	0.00071108	3.13506e-08	16	624366	PIGQ;PIGQ	Body;Body
cg03963849	0.00515655	0.000856067	3.13591e-08	2	69061367
cg16148454	-0.013017	0.00216103	3.13627e-08	16	69385606	TMED6	1stExon
cg01425218	0.00128948	0.000214075	3.13646e-08	13	100611156			N_Shore
cg05444541	0.00797737	0.00132438	3.13668e-08	17	17804740	TOM1L2;TOM1L2	Body;Body
cg19830284	-0.00507962	0.000843305	3.13688e-08	3	34404588
cg01458336	0.00446725	0.000741642	3.13707e-08	2	19437580
cg05884974	0.00435224	0.00072255	3.13715e-08	4	122599562	ANXA5;ANXA5	ExonBnd;Body
cg20411036	-0.00620369	0.00102992	3.13719e-08	2	189676438
cg05807128	-0.00519121	0.000861844	3.13824e-08	21	44162219	PDE9A;PDE9A;PDE9A;PDE9A;PDE9A;PDE9A;PDE9A;PDE9A;PDE9A;PDE9A;PDE9A;PDE9A;PDE9A;PDE9A;PDE9A;PDE9A;PDE9A;PDE9A;PDE9A;PDE9A	5'UTR;5'UTR;5'UTR;5'UTR;5'UTR;Body;Body;Body;Body;Body;Body;Body;Body;Body;Body;Body;Body;Body;Body;Body
cg15485796	0.00363401	0.000603326	3.13931e-08	3	52092727			S_Shore
cg02659586	-0.0124691	0.00207014	3.13937e-08	5	143037707
cg05690260	-0.00840378	0.00139523	3.1404e-08	4	25836272	SEL1L3	Body
cg18151437	-0.00410602	0.000681699	3.14047e-08	19	56638601
cg00782188	0.00963095	0.00159899	3.14116e-08	16	85555434			S_Shelf
cg16296754	-0.00320308	0.000531797	3.14164e-08	17	79448940			N_Shore
cg16122370	-0.00336776	0.000559141	3.14199e-08	13	113696520	MCF2L;MCF2L	Body;Body
cg25127730	0.00434157	0.000720821	3.14212e-08	9	101081581	GABBR2	Body
cg05927742	-0.00539836	0.000896283	3.14266e-08	13	36872166	C13orf38;C13orf38;C13orf38;C13orf38;C13orf38;C13orf38	TSS200;TSS200;TSS200;TSS200;TSS200;TSS200	S_Shore
cg01798774	0.00663203	0.00110111	3.14311e-08	5	82155451	LINC01338	Body
cg04047082	0.00398532	0.000661685	3.14381e-08	16	56423860	AMFR	Body
cg26348180	-0.00267199	0.000443633	3.14384e-08	3	193852754	HES1	TSS1500	N_Shore
cg04967787	0.00769337	0.00127735	3.1445e-08	10	103903754	PPRC1;PPRC1;PPRC1	Body;Body;Body
cg14719792	-0.0121277	0.00201359	3.14459e-08	6	138822078	NHSL1;NHSL1	TSS1500;Body
cg14747072	0.00546936	0.000908116	3.14686e-08	12	57645108	STAC3	TSS200
cg09992973	-0.010493	0.00174223	3.14732e-08	4	142062053
cg09012513	-0.00141171	0.000234399	3.14809e-08	8	30242620	RBPMS-AS1;RBPMS;RBPMS;RBPMS;RBPMS	Body;1stExon;1stExon;1stExon;1stExon	Island
cg24787592	-0.00292495	0.000485658	3.14816e-08	19	13273612			N_Shore
cg13342881	-0.00430231	0.000714356	3.14854e-08	9	126793251	LHX2	Body
cg24609530	-0.00267061	0.000443433	3.14933e-08	11	18610297	UEVLD;UEVLD	TSS200;TSS200	Island
cg10602473	0.0034487	0.000572629	3.14951e-08	5	106893890	EFNA5	Body
cg08220548	-0.00655775	0.00108886	3.14962e-08	18	76160443			Island
cg10388270	0.0073394	0.00121865	3.14967e-08	12	133383307	GOLGA3;GOLGA3	Body;Body
cg26847109	0.00582648	0.000967447	3.15005e-08	2	141821182	LRP1B	Body
cg18403569	-0.00242167	0.000402104	3.15073e-08	6	34059640	GRM4	Body
cg13360150	-0.00190701	0.00031665	3.1514e-08	11	27528592	LIN7C;BDNFOS	TSS1500;Body	S_Shore
cg10054763	0.00839944	0.00139469	3.15149e-08	2	69828510	AAK1	Body
cg18102305	-0.00595763	0.000989241	3.15154e-08	17	80830632	TBCD	Body	S_Shore
cg15089167	0.00520661	0.00086454	3.15189e-08	19	6771958	VAV1;VAV1;VAV1	TSS1500;TSS1500;TSS1500	S_Shelf
cg24716343	-0.00275948	0.000458203	3.15203e-08	1	233431953	PCNXL2	TSS1500	S_Shore
cg06659980	-0.00389646	0.000646997	3.1522e-08	1	3130535	PRDM16;PRDM16	Body;Body
cg11873311	-0.0064416	0.00106961	3.15239e-08	2	128953231	UGGT1;UGGT1	Body;3'UTR
cg00546932	-0.0131901	0.00219019	3.15259e-08	16	1947055
cg02517782	0.0046937	0.000779382	3.15274e-08	12	109684525	ACACB	Body
cg01168148	-0.00576817	0.000957799	3.15303e-08	17	73122315	ARMC7;ARMC7	Body;Body	N_Shelf
cg27309649	-0.00851488	0.00141389	3.15322e-08	11	107583988	SLN	TSS1500
cg23556205	0.00435715	0.000723502	3.15325e-08	12	124799223	FAM101A	3'UTR	Island
cg05710429	-0.00510245	0.000847258	3.15328e-08	10	118980965
cg13328548	-0.00413416	0.000686477	3.15359e-08	1	42046043	HIVEP3;HIVEP3	Body;Body
cg12164922	0.00265561	0.000440969	3.15446e-08	8	61573309
cg03503758	0.00559025	0.000928273	3.15463e-08	19	2614104	GNG7	5'UTR	Island
cg23651625	-0.00839635	0.00139423	3.15463e-08	10	33995963
cg19814746	-0.00553666	0.000919388	3.15592e-08	1	153189581	PRR9	TSS1500
cg11210722	-0.00596338	0.000990247	3.15597e-08	14	56857908
cg08239588	0.00477905	0.000793584	3.15602e-08	10	45429453	TMEM72;TMEM72-AS1	Body;Body
cg24381155	0.00931302	0.00154648	3.15627e-08	10	103289745	BTRC;BTRC	Body;Body
cg10726259	-0.00477518	0.000792947	3.15673e-08	2	99413102	KIAA1211L	Body
cg27539234	-0.00414371	0.00068809	3.15687e-08	17	7218945	GPS2	TSS1500	Island
cg06000934	-0.00697038	0.00115748	3.15716e-08	10	31875842
cg15376064	0.00663433	0.00110169	3.15811e-08	2	660753			Island
cg10187559	-0.00647462	0.00107517	3.15822e-08	19	54926277	TTYH1;TTYH1	TSS1500;TSS1500	N_Shore
cg12709366	-0.00443096	0.000735804	3.15865e-08	17	42923615	HIGD1B	TSS200
cg12798259	0.00291939	0.000484794	3.15872e-08	11	31823282	PAX6;PAX6;PAX6	Body;Body;Body	S_Shore
cg05100688	-0.00360279	0.000598281	3.15894e-08	9	130570091	FPGS;FPGS;FPGS;FPGS	Body;Body;Body;Body
cg25213437	0.0048229	0.0008009	3.15972e-08	8	88056047	CNBD1	Body
cg10899455	0.00272518	0.000452551	3.16001e-08	15	63881350	USP3-AS1;USP3;USP3;USP3;USP3	Body;Body;Body;Body;Body
cg25598447	-0.0143721	0.00238667	3.16022e-08	1	225629247
cg17831694	-0.00615657	0.00102238	3.16058e-08	17	78929900	RPTOR;RPTOR	Body;Body
cg21066876	-0.00594587	0.000987393	3.16063e-08	4	95972466	BMPR1B;BMPR1B;BMPR1B	TSS1500;5'UTR;5'UTR
cg03921156	-0.00743239	0.00123426	3.16106e-08	10	114809894	TCF7L2;TCF7L2;TCF7L2;TCF7L2;TCF7L2;TCF7L2;TCF7L2;TCF7L2;TCF7L2;TCF7L2;TCF7L2;TCF7L2;TCF7L2	Body;Body;Body;Body;Body;Body;Body;Body;Body;Body;Body;Body;Body
cg04810007	-0.00145352	0.000241379	3.16144e-08	14	71788121			Island
cg19464804	-0.00283272	0.000470419	3.16182e-08	15	96884509			Island
cg03504039	0.00423669	0.000703576	3.16249e-08	2	238578435	LRRFIP1	Body
cg22186557	-0.00513488	0.000852737	3.16266e-08	11	1260163	MUC5B	Body	N_Shore
cg16589299	0.0126048	0.00209326	3.16301e-08	10	131758786	EBF3	Body	Island
cg23773619	0.00353726	0.000587428	3.16328e-08	3	50457120	CACNA2D2;CACNA2D2;CACNA2D2;CACNA2D2	Body;Body;Body;Body
cg08970655	-0.00637896	0.00105935	3.16359e-08	9	125437326	OR1L3	TSS200
cg04513973	0.00326925	0.000542923	3.16365e-08	3	188286038	LPP-AS1;LPP;LPP;LPP	Body;Body;Body;Body
cg18568937	0.00809537	0.0013444	3.16369e-08	11	45773559
cg24388679	-0.00937901	0.00155757	3.164e-08	3	106546512
cg10425316	-0.00790603	0.00131296	3.16417e-08	13	21738660	SKA3;SKA3	Body;Body
cg02134977	-0.00723048	0.00120078	3.16465e-08	3	183182901
cg13423638	0.00342235	0.000568362	3.16572e-08	14	99942238	SETD3;SETD3	5'UTR;5'UTR	N_Shelf
cg19327213	-0.00678378	0.00112661	3.16576e-08	19	47988783	KPTN	TSS1500	S_Shore
cg12219094	0.00451607	0.000750006	3.16641e-08	2	85657364
cg02004171	0.00688205	0.00114294	3.16682e-08	15	65580053	PARP16	TSS1500	S_Shore
cg18322658	-0.00622647	0.00103407	3.16743e-08	18	11655005	MIR7153	TSS200
cg01721002	0.00392885	0.000652493	3.16767e-08	15	57632428
cg12572807	-0.00643029	0.00106793	3.16771e-08	X	100336361	TMEM35	Body
cg14047734	0.0035371	0.000587435	3.16813e-08	17	39142732	KRT40	5'UTR
cg08713098	-0.00510157	0.000847261	3.16822e-08	7	100005500	ZCWPW1	Body
cg02189269	-0.00639661	0.00106235	3.16881e-08	15	55530906	RAB27A;RAB27A;RAB27A;RAB27A	5'UTR;5'UTR;5'UTR;5'UTR
cg25619461	-0.00446587	0.00074169	3.16889e-08	1	226617992
cg19959091	-0.0114587	0.00190305	3.16895e-08	18	30105987
cg02465859	0.0073108	0.00121418	3.16918e-08	10	116080533	AFAP1L2;AFAP1L2	Body;Body
cg13707972	0.00782783	0.00130005	3.16924e-08	11	117904335	TMPRSS4-AS1	Body
cg03944305	-0.00249171	0.000413827	3.16991e-08	16	28222588	XPO6	Body	N_Shore
cg24056001	0.00623697	0.00103585	3.16995e-08	4	105477812	LOC101929468	Body
cg11651134	0.00475291	0.000789377	3.17043e-08	15	77257362
cg07740214	0.00689703	0.00114548	3.17081e-08	17	696958
cg00519320	0.00446854	0.00074215	3.17083e-08	16	75020429	WDR59	TSS1500	S_Shore
cg10476600	0.00439774	0.000730395	3.17117e-08	12	49686801	LOC101927267	Body	N_Shelf
cg26205187	0.00309196	0.000513526	3.17135e-08	17	40215221
cg11772956	-0.00637574	0.00105891	3.17148e-08	18	61648547	SERPINB8;SERPINB8;SERPINB8;SERPINB8	5'UTR;Body;Body;Body
cg25591025	-0.00563112	0.000935244	3.17151e-08	2	121079975
cg13206028	0.00984671	0.00163539	3.17161e-08	10	114780354	TCF7L2;TCF7L2;TCF7L2;TCF7L2;TCF7L2;TCF7L2	Body;Body;Body;Body;Body;Body
cg02624058	-0.0094785	0.00157424	3.17166e-08	22	36740149	MYH9	Body
cg09840155	-0.00520738	0.000864877	3.17247e-08	11	10716592	MRVI1;MRVI1;MRVI1;MRVI1;MRVI1	TSS1500;TSS1500;TSS1500;TSS1500;TSS1500
cg10825847	-0.00324834	0.000539508	3.17265e-08	11	104894216	CASP5;CASP5;CASP5;CASP5;CASP5;CASP5	TSS1500;TSS1500;TSS1500;TSS1500;TSS1500;TSS1500
cg23096433	-0.0117457	0.00195082	3.17273e-08	7	17094827
cg22646171	0.00272188	0.000452073	3.17334e-08	16	67142931	C16orf70	TSS1500	N_Shore
cg05066959	-0.013299	0.00220882	3.17364e-08	8	41519308	ANK1;ANK1;ANK1;ANK1;ANK1;ANK1;ANK1;MIR486;ANK1	Body;Body;Body;Body;Body;Body;Body;TSS1500;Body
cg25811526	-0.00432326	0.000718048	3.17386e-08	2	74570564	SLC4A5	TSS200
cg06744804	-0.00577028	0.000958387	3.17428e-08	16	2550713	TBC1D24;TBC1D24	Body;Body	S_Shore
cg15532088	0.00430955	0.000715779	3.17484e-08	17	34195134	C17orf66	Body
cg14082656	0.00376974	0.000626123	3.17523e-08	17	3501490	TRPV1;TRPV1	TSS1500;5'UTR
cg12647471	0.00322703	0.000535985	3.17545e-08	12	12618750	LOH12CR1	3'UTR
cg20284430	-0.00635271	0.00105514	3.17599e-08	7	130537030
cg07195851	-0.0080686	0.00134014	3.17607e-08	5	3517522
cg18215293	0.0061297	0.0010181	3.17608e-08	5	124063914	ZNF608	Body
cg22480109	-0.00595579	0.000989225	3.17655e-08	7	158575681	ESYT2	Body
cg15788231	0.00805774	0.00133835	3.17661e-08	7	51287512	COBL	Body
cg02568467	-0.0063399	0.00105303	3.17695e-08	4	42151244	BEND4;BEND4	Body;Body	N_Shore
cg01004382	0.0053375	0.000886537	3.17723e-08	2	192015996	STAT4	TSS200
cg02448002	0.00921051	0.00152985	3.1784e-08	9	4980116
cg25004193	0.00652557	0.00108389	3.17876e-08	2	174889675			N_Shore
cg25049341	0.00286466	0.000475819	3.17913e-08	10	102906949			S_Shore
cg13598834	-0.00416034	0.000691032	3.17928e-08	3	96328302
cg25640382	0.00577448	0.00095914	3.17932e-08	7	28590511	CREB5;CREB5;CREB5	Body;Body;Body
cg04943770	0.00859548	0.00142771	3.17938e-08	6	14208412			N_Shelf
cg04789975	-0.00608562	0.00101083	3.1797e-08	6	7900608	TXNDC5;TXNDC5;BLOC1S5-TXNDC5	Body;Body;Body
cg08999010	0.00961119	0.00159643	3.18014e-08	11	95848197	MAML2	Body
cg04710053	-0.00687452	0.00114187	3.1806e-08	2	65392912
cg25243385	-0.00457977	0.000760713	3.18076e-08	19	11167475	SMARCA4;SMARCA4;SMARCA4;SMARCA4;SMARCA4;SMARCA4;SMARCA4	Body;Body;Body;Body;Body;Body;Body	N_Shelf
cg20931965	-0.00616459	0.00102396	3.18106e-08	14	62186141	HIF1A;HIF1A	Body;Body
cg18500082	-0.00610615	0.00101425	3.1812e-08	7	1200419	LOC101927021;LOC101927021;LOC101927021;LOC101927021;LOC101927021;ZFAND2A;LOC101927021	Body;Body;Body;Body;Body;TSS1500;TSS200	S_Shore
cg27063497	-0.00899238	0.00149367	3.18158e-08	1	60580488
cg12846567	0.00308852	0.00051302	3.1822e-08	19	2866619	ZNF556	TSS1500
cg24985345	-0.0122548	0.00203559	3.1822e-08	3	124558103	ITGB5	Body
cg07533345	-0.00559677	0.000929658	3.18245e-08	10	5903566
cg14025020	-0.00393661	0.000653897	3.18273e-08	5	118510568	DMXL1;DMXL1;DMXL1	Body;Body;Body
cg20311846	-0.0032996	0.000548087	3.18308e-08	4	77356250	SHROOM3	TSS200
cg03344102	0.00589772	0.000979654	3.18308e-08	19	825035			S_Shelf
cg23591955	-0.00509529	0.000846365	3.18317e-08	14	52294766
cg10925937	-0.00607568	0.00100922	3.18343e-08	4	105890788
cg03678722	-0.00600118	0.000996846	3.18372e-08	2	228422513	AGFG1;AGFG1;AGFG1;AGFG1	3'UTR;3'UTR;3'UTR;3'UTR
cg16613120	0.00329041	0.000546568	3.18416e-08	6	154704524
cg13129172	-0.00488897	0.000812105	3.18438e-08	2	13400705
cg15854934	-0.00284318	0.00047228	3.18456e-08	14	55518152	MAPK1IP1L	TSS1500	Island
cg17749967	-0.0101663	0.00168874	3.18546e-08	19	18160301
cg18179663	-0.00674514	0.00112045	3.18551e-08	20	36619159	TTI1;TTI1	Body;Body
cg21670195	0.00409577	0.000680363	3.18631e-08	10	29669890
cg18338808	-0.00736237	0.00122299	3.18651e-08	7	100767998
cg06296304	-0.00568339	0.000944092	3.18678e-08	6	39004891
cg24120111	0.00806433	0.0013396	3.18687e-08	2	101593303	LOC101927142;NPAS2	Body;Body
cg16949862	0.00276145	0.00045872	3.18746e-08	4	83808937	SEC31A;SEC31A;SEC31A;SEC31A;SEC31A	5'UTR;5'UTR;5'UTR;5'UTR;5'UTR	N_Shelf
cg18064805	-0.00478457	0.000794798	3.18806e-08	22	20957079
cg08929713	0.00373283	0.000620087	3.18812e-08	8	143436137	TSNARE1	5'UTR
cg14180415	0.00664464	0.00110379	3.18834e-08	4	7374582	SORCS2	Body
cg26109154	-0.00500513	0.000831442	3.18853e-08	1	245411604	KIF26B	Body
cg00851738	0.00427428	0.000710042	3.18956e-08	4	47522187	ATP10D	Body
cg20485733	-0.00828143	0.00137571	3.18969e-08	17	2798136	RAP1GAP2;RAP1GAP2	Body;Body
cg05726342	-0.00256085	0.00042541	3.18999e-08	20	6166138
cg04185985	0.00618194	0.00102695	3.19056e-08	12	278049	IQSEC3;IQSEC3	Body;Body
cg02093229	-0.00976119	0.00162155	3.19099e-08	17	71946396			N_Shelf
cg17200876	0.00463882	0.000770618	3.19156e-08	1	205916640
cg22857817	-0.00536092	0.000890585	3.19245e-08	3	197675996	RPL35A;IQCG;IQCG	TSS1500;5'UTR;5'UTR
cg10134583	0.00685706	0.00113913	3.19252e-08	14	71831132
cg08724756	-0.00643555	0.00106912	3.19306e-08	5	180040769	FLT4;FLT4	Body;Body	N_Shore
cg21281848	0.00637098	0.00105839	3.19309e-08	2	54569010	C2orf73	Body
cg15210448	0.00395062	0.000656305	3.19338e-08	3	13192233
cg10633230	-0.00899206	0.00149383	3.19349e-08	10	92177027	LOC101926942	Body
cg21364696	-0.00798773	0.00132699	3.19381e-08	1	36839798	STK40;STK40;STK40	5'UTR;5'UTR;5'UTR
cg18844905	-0.00578515	0.000961076	3.19396e-08	18	12742595	LOC100996324	Body
cg27245649	0.00557723	0.00092654	3.19443e-08	13	42613702	DGKH	TSS1500	N_Shore
cg03416044	-0.00976449	0.00162218	3.19523e-08	16	27767978	KIAA0556	Body
cg23262550	-0.00691226	0.00114834	3.19562e-08	12	102916581
cg00576774	-0.0134812	0.00223966	3.1958e-08	7	28725676	CREB5;CREB5;CREB5;CREB5	TSS200;Body;Body;Body
cg08816988	0.00271056	0.000450311	3.19592e-08	17	76893060	TIMP2	Body
cg22203547	-0.0024151	0.000401225	3.19596e-08	5	145717010			N_Shore
cg18161670	0.00815867	0.00135543	3.19676e-08	7	229225	FAM20C	Body	N_Shelf
cg14597827	-0.00304944	0.000506618	3.19745e-08	14	24608615	EMC9	Body	N_Shore
cg14115597	0.00527659	0.000876638	3.19868e-08	5	80922537	SSBP2	Body
cg02244697	-0.0115796	0.0019238	3.19887e-08	5	147209033	SPINK1	Body
cg06745797	-0.00438863	0.000729118	3.19902e-08	17	80917862	B3GNTL1	Body	N_Shore
cg03402161	-0.00648479	0.00107737	3.19915e-08	12	132835993	GALNT9	Body	N_Shore
cg03253255	-0.00229983	0.000382092	3.19949e-08	2	220119333	TUBA4A;TUBA4B;TUBA4A	TSS200;Body;TSS1500	Island
cg13356493	0.00627661	0.00104279	3.19963e-08	3	187685951
cg11274940	-0.00548711	0.000911636	3.20075e-08	2	242499542	BOK	Body	S_Shore
cg06967452	0.00759275	0.00126147	3.20087e-08	8	37246355	MIR1268A	Body
cg22904296	0.00330062	0.00054837	3.20095e-08	14	23587687	CEBPE	Body
cg17113955	-0.00720854	0.00119764	3.20096e-08	20	32610490	RALY;RALY	5'UTR;5'UTR
cg21032462	-0.00593918	0.000986747	3.2011e-08	3	129513276	TMCC1;TMCC1	Body;Body
cg06375148	-0.00819034	0.00136076	3.2011e-08	1	209958343	C1orf74	TSS1500	S_Shore
cg10320000	0.00455192	0.000756269	3.20158e-08	18	71804376	FBXO15;FBXO15	Body;5'UTR
cg07588355	0.00533633	0.000886605	3.20277e-08	1	112782447
cg15012678	-0.00711443	0.00118203	3.20292e-08	3	197285336	BDH1	5'UTR	S_Shelf
cg01268322	-0.00473749	0.000787117	3.20327e-08	14	88606697
cg05145393	0.00416415	0.000691859	3.20349e-08	3	27404197	NEK10;NEK10	5'UTR;5'UTR
cg23496393	0.00306591	0.000509392	3.20388e-08	3	49354875	USP4;USP4;USP4	Body;Body;Body
cg02288831	-0.00389824	0.000647684	3.20421e-08	1	243723585	AKT3;AKT3	Body;Body
cg15898052	0.00309711	0.000514581	3.20461e-08	3	115408949	GAP43;GAP43	Body;Body
cg06197668	0.00347574	0.000577489	3.20464e-08	2	110325827	SEPT10;SEPT10;SEPT10	Body;Body;Body
cg15956396	-0.00639632	0.00106275	3.20536e-08	19	45777023	MARK4;MARK4	Body;Body
cg03372423	-0.0110359	0.00183362	3.20569e-08	1	168876597	LINC00970	Body
cg14507868	-0.00155684	0.00025867	3.20579e-08	2	107503819	ST6GAL2;ST6GAL2;ST6GAL2	TSS1500;TSS1500;TSS1500	Island
cg06976036	-0.00568906	0.000945247	3.20604e-08	7	51673960
cg22212796	0.00689521	0.00114565	3.20605e-08	7	127411160	SND1	Body
cg19153329	0.00377178	0.00062669	3.20652e-08	8	110470148	PKHD1L1	Body
cg16017119	0.00624537	0.00103769	3.20686e-08	11	92559970	FAT3	Body
cg25092283	-0.00496167	0.0008244	3.20719e-08	10	97321585	SORBS1;SORBS1;SORBS1;SORBS1	TSS1500;TSS1500;TSS1500;TSS1500	S_Shore
cg12938488	-0.00961871	0.00159819	3.20732e-08	14	59282502
cg14590325	-0.00805389	0.00133819	3.20748e-08	7	107385716	CBLL1;CBLL1	Body;Body	S_Shore
cg27646471	-0.00285124	0.000473746	3.20753e-08	17	26684032	POLDIP2;POLDIP2;TMEM199	Body;Body;TSS1500	N_Shore
cg00547560	-0.00424769	0.000705777	3.20816e-08	16	8396575
cg02876332	0.00692085	0.00114994	3.20836e-08	5	66299337	LOC101928794;MAST4;MAST4;MAST4;MAST4;MAST4	Body;TSS1500;TSS1500;Body;Body;Body	N_Shore
cg17952138	-0.0120117	0.00199583	3.20868e-08	20	57257976	STX16-NPEPL1	Body
cg17437930	0.012551	0.00208545	3.20908e-08	7	24619232	MPP6	5'UTR
cg17495154	-0.00275954	0.000458522	3.2097e-08	1	160040403	KCNJ10	TSS1500	Island
cg14232082	-0.00781711	0.00129889	3.21058e-08	15	101728629	CHSY1	Body
cg05197514	0.00630443	0.00104755	3.21093e-08	3	185656291	TRA2B;TRA2B	TSS1500;TSS1500	S_Shore
cg03981742	0.00344098	0.000571757	3.21097e-08	15	93015060	C15orf32;C15orf32;C15orf32;C15orf32;LOC104613533	5'UTR;5'UTR;1stExon;1stExon;TSS1500
cg24580782	-0.0117552	0.00195326	3.21103e-08	1	27240365	NR0B2	1stExon
cg27075104	-0.0046315	0.000769576	3.21117e-08	12	122277214			N_Shore
cg08032372	0.0038091	0.000632932	3.21217e-08	3	127068778	LOC101927123	Body
cg15847691	0.00880284	0.00146271	3.21218e-08	1	180563863
cg19552836	0.00448515	0.00074527	3.21239e-08	18	24000813
cg26844457	-0.00384177	0.000638364	3.2127e-08	1	153320465	PGLYRP4;PGLYRP4	5'UTR;ExonBnd
cg05989861	-0.00904884	0.0015036	3.21279e-08	2	95940031	PROM2;PROM2;PROM2	TSS200;TSS200;TSS200
cg14313213	-0.00636211	0.00105716	3.21287e-08	1	242854361
cg14273027	0.00509201	0.000846126	3.21425e-08	13	70682736	KLHL1;ATXN8OS	TSS200;Body	S_Shore
cg04137447	0.00491022	0.000815921	3.21463e-08	9	80440499	GNAQ	Body
cg01405093	0.00295565	0.000491136	3.21501e-08	6	4952524	CDYL;CDYL;CDYL;CDYL	Body;Body;Body;Body
cg01432214	-0.00310402	0.000515794	3.21536e-08	5	114633432	CCDC112;CCDC112	TSS1500;TSS1500	S_Shore
cg04722059	-0.00404579	0.00067229	3.21576e-08	22	48605297			Island
cg08017249	0.00351328	0.000583803	3.21593e-08	1	2289112	MORN1;MORN1	Body;Body
cg08954863	0.00808527	0.00134354	3.21643e-08	10	134646183
cg25198481	0.00425985	0.000707868	3.21668e-08	3	164912187	SLITRK3	5'UTR
cg25012185	-0.00639883	0.00106331	3.21733e-08	2	225890792	DOCK10	Body
cg19923235	0.00285377	0.000474222	3.2177e-08	2	144533820
cg16553942	-0.0021273	0.000353502	3.21787e-08	14	24700952	GMPR2;GMPR2;GMPR2;GMPR2;GMPR2;GMPR2;GMPR2;GMPR2;NEDD8-MDP1;NEDD8	TSS1500;TSS1500;TSS1500;TSS1500;TSS1500;TSS1500;TSS1500;TSS1500;Body;Body	N_Shore
cg08167286	-0.00418969	0.000696219	3.21789e-08	6	31779529	HSPA1L	Body	N_Shelf
cg18331098	-0.00255646	0.000424821	3.21851e-08	11	120081749	OAF;OAF	1stExon;5'UTR	Island
cg00004778	-0.00479916	0.000797506	3.21896e-08	15	80952890
cg07575407	0.0040941	0.000680343	3.21909e-08	15	66541975	MEGF11	5'UTR	N_Shelf
cg26836955	-0.00335514	0.000557546	3.21911e-08	19	5694835	LONP1	Body	Island
cg19262968	-0.0013794	0.000229225	3.21954e-08	22	18893521	DGCR6	TSS1500	Island
cg02343736	-0.00405526	0.000673893	3.21956e-08	11	75142012	KLHL35	TSS1500	S_Shore
cg16698212	-0.00304966	0.000506786	3.21977e-08	1	110564742	AHCYL1	3'UTR
cg05570053	0.00356135	0.000591819	3.21994e-08	17	48202673	SAMD14	5'UTR	N_Shelf
cg12807014	-0.00214415	0.000356311	3.22013e-08	2	99347987	MGAT4A	TSS1500	Island
cg10472537	-0.00406102	0.000674854	3.2202e-08	2	105348800
cg17556588	0.00312687	0.000519621	3.22052e-08	11	32854320	PRRG4	Body	S_Shelf
cg08482080	-0.00364656	0.000605984	3.22084e-08	19	13990960	NANOS3	Body	N_Shore
cg17867769	-0.00462245	0.000768169	3.22211e-08	6	20183088	MBOAT1;MBOAT1	Body;Body
cg21531685	-0.00682194	0.00113369	3.22238e-08	3	73672063	PDZRN3	Body	N_Shore
cg12127593	-0.00113997	0.000189445	3.22343e-08	6	49430613	MUT;CENPQ	5'UTR;TSS1500	N_Shore
cg15017149	-0.00782903	0.00130107	3.22352e-08	17	896404			N_Shelf
cg14205164	0.00680282	0.00113054	3.22481e-08	5	37717742	WDR70	Body
cg05796340	-0.0104015	0.0017286	3.22482e-08	14	35755616	PSMA6	Body
cg03878764	0.00315284	0.000523963	3.22507e-08	6	28974115	ZNF311	TSS1500
cg12442134	0.00697618	0.00115936	3.2254e-08	5	133000165
cg10514097	0.00199664	0.000331821	3.22609e-08	16	86544787	FOXF1	1stExon	Island
cg21180953	0.0102076	0.00169641	3.22666e-08	18	42489607	SETBP1	Body
cg18664912	-0.00581132	0.000965794	3.22704e-08	19	15088058	SLC1A6;SLC1A6;SLC1A6	5'UTR;5'UTR;Body	N_Shore
cg17127121	0.00739827	0.00122955	3.22799e-08	12	52973897
cg22183792	-0.00661352	0.00109912	3.22803e-08	8	57021263
cg04712001	-0.013437	0.00223315	3.22814e-08	5	71468856	MAP1B	Body
cg17901491	-0.00790063	0.00131305	3.22887e-08	12	8276276	CLEC4A;CLEC4A;CLEC4A;CLEC4A;CLEC4A;CLEC4A;CLEC4A;CLEC4A	5'UTR;5'UTR;5'UTR;5'UTR;1stExon;1stExon;1stExon;1stExon
cg16847377	0.010079	0.00167509	3.22898e-08	4	3370988	RGS12;RGS12;RGS12	TSS1500;Body;Body	N_Shelf
cg22392046	0.00274345	0.00045595	3.22909e-08	3	69170836	LMOD3;LMOD3	Body;Body
cg04597545	-0.00414458	0.000688817	3.22983e-08	19	800229	PTBP1;PTBP1;PTBP1;PTBP1	Body;Body;Body;Body	S_Shore
cg22716367	-0.0103355	0.00171773	3.23008e-08	4	169013809	ANXA10;ANXA10	5'UTR;1stExon
cg21352405	0.00918754	0.00152695	3.23031e-08	9	26260167
cg02530321	-0.00435703	0.000724131	3.23056e-08	20	43103795	TTPAL;TTPAL	TSS1500;TSS1500	N_Shore
cg05189524	-0.0048749	0.000810204	3.23098e-08	1	181737533	CACNA1E;CACNA1E;CACNA1E	Body;Body;Body
cg13287266	-0.00695005	0.0011551	3.23116e-08	19	5206313	PTPRS;PTPRS;PTPRS;PTPRS	3'UTR;3'UTR;3'UTR;3'UTR
cg14855789	-0.0110487	0.0018363	3.23137e-08	6	90996115	BACH2;BACH2	5'UTR;5'UTR
cg22912061	0.00446955	0.000742839	3.23144e-08	9	131002641	DNM1;DNM1;DNM1;DNM1;DNM1	Body;Body;Body;Body;Body
cg06923084	-0.00904218	0.00150281	3.23165e-08	4	188477162	LOC100506272	Body
cg08346922	-0.00307801	0.000511574	3.2329e-08	16	31228299	TRIM72;PYDC1	Body;1stExon	S_Shore
cg17552476	0.00302074	0.000502056	3.233e-08	12	94440775
cg16153042	0.00589379	0.000979567	3.23305e-08	6	3282307	SLC22A23;SLC22A23	Body;Body
cg11682661	-0.00730085	0.00121343	3.23306e-08	20	43329199
cg09047580	-0.00294666	0.000489747	3.23336e-08	4	89140439	ABCG2	5'UTR
cg18454510	0.00414526	0.000688963	3.2339e-08	6	40363184	LRFN2	Body	S_Shelf
cg06487334	0.0112011	0.00186171	3.23507e-08	6	155759026	NOX3	Body
cg20804103	0.00352821	0.000586417	3.23567e-08	X	109245323	TMEM164;TMEM164	TSS1500;TSS1500	N_Shore
cg10771914	-0.0089966	0.00149531	3.23594e-08	9	96003481	WNK2;WNK2	Body;Body
cg27115439	-0.00394107	0.000655041	3.23595e-08	12	20617674	PDE3A	Body
cg17346218	-0.00625641	0.00103988	3.23639e-08	X	19360953	PDHA1;PDHA1;PDHA1;PDHA1	TSS1500;TSS1500;TSS1500;TSS1500	N_Shore
cg04821942	-0.00877168	0.00145794	3.23644e-08	13	99629970	DOCK9;DOCK9;DOCK9;DOCK9	Body;Body;Body;Body
cg23935317	-0.00781777	0.00129939	3.23681e-08	7	14051578
cg04659658	0.00659686	0.00109648	3.23776e-08	9	19229367	DENND4C;DENND4C	TSS1500;TSS1500	N_Shore
cg07485457	0.00926808	0.00154047	3.23778e-08	18	29844345	GAREM;GAREM	3'UTR;3'UTR
cg22405774	0.0043842	0.000728708	3.23782e-08	2	315462			S_Shore
cg00883212	-0.0120637	0.00200514	3.23791e-08	2	173795201	RAPGEF4;RAPGEF4	Body;Body
cg26701826	-0.00580666	0.000965142	3.23812e-08	4	108814604	SGMS2;SGMS2;SGMS2;SGMS2	5'UTR;1stExon;5'UTR;5'UTR
cg13510571	0.00855797	0.00142248	3.24019e-08	2	42394756	LOC102723824	Body	N_Shore
cg23738585	-0.00894953	0.00148756	3.24035e-08	17	9935595	GAS7;GAS7	Body;Body
cg05515603	-0.00974068	0.00161908	3.2413e-08	18	13179719
cg06333650	-0.010023	0.00166601	3.24132e-08	9	95005520	IARS;IARS;IARS	Body;Body;Body
cg06659380	0.00513536	0.000853597	3.24161e-08	13	52162604	WDFY2	Body	S_Shelf
cg16631083	-0.0142162	0.00236301	3.24167e-08	21	33250039	HUNK	Body	S_Shelf
cg25313204	0.00574249	0.000954515	3.24169e-08	6	160768801	SLC22A3	TSS1500	Island
cg04334651	0.00595418	0.000989705	3.24205e-08	16	4366968			Island
cg20992785	0.00818454	0.00136044	3.24224e-08	6	168533507			S_Shelf
cg08066141	0.00129603	0.000215427	3.24232e-08	5	161274023	GABRA1;GABRA1;GABRA1	TSS1500;TSS1500;TSS200
cg18797282	0.00329038	0.000546939	3.24373e-08	3	50387146	TUSC4;CYB561D2	Body;TSS1500	N_Shore
cg13008005	-0.00310134	0.000515518	3.24408e-08	1	70225666	LRRC7	TSS200
cg10674212	-0.00318117	0.000528791	3.2447e-08	19	38968402	RYR1;RYR1	Body;Body
cg03863418	-0.00340822	0.000566533	3.24478e-08	6	107187120	LOC100422737	Body
cg22751264	-0.00688526	0.00114451	3.24502e-08	10	5693432	ASB13;ASB13	Body;Body
cg21325211	0.00774107	0.00128678	3.24627e-08	3	148963882
cg22538495	0.0130112	0.00216286	3.24729e-08	1	76506801
cg01102740	-0.0102078	0.00169685	3.24749e-08	14	92424270
cg22881048	-0.00403408	0.000670591	3.2479e-08	4	73168709	ADAMTS3	Body
cg03984009	-0.00878784	0.00146082	3.24802e-08	6	136172553	PDE7B	TSS1500
cg07183561	-0.00344966	0.000573445	3.24856e-08	5	168845530
cg01504616	-0.00798389	0.00132719	3.24906e-08	7	135483271
cg03661666	-0.00488435	0.000811943	3.24911e-08	22	32842522	BPIFC	Body
cg24568187	-0.00491019	0.000816241	3.24931e-08	11	6414550	SMPD1;SMPD1	Body;Body	S_Shelf
cg00472324	-0.00157093	0.000261143	3.2494e-08	1	156052196	MEX3A;LMNA	TSS1500;TSS200	Island
cg18542464	0.0044455	0.000739003	3.2504e-08	10	76767691	KAT6B;KAT6B;KAT6B	Body;Body;Body
cg20819482	-0.0118465	0.00196932	3.2506e-08	8	9472057	TNKS	Body
cg02575712	-0.00266214	0.000442547	3.2509e-08	5	178957598			Island
cg07974987	0.00262144	0.000435781	3.25106e-08	15	80137688	MTHFS;MTHFS;MTHFS;ST20-MTHFS	Body;Body;Body;Body
cg19093019	0.00370173	0.000615377	3.25257e-08	22	39348558
cg08238472	-0.0108139	0.00179772	3.25292e-08	14	27289660	LOC102724890;LOC102724890;LOC101927062	Body;Body;Body
cg20722590	0.00498897	0.000829374	3.25323e-08	16	58061473	MMP15	Body	Island
cg26885400	-0.00408066	0.000678385	3.25458e-08	13	27842278			N_Shelf
cg17157422	-0.00390304	0.00064886	3.25481e-08	12	2356678	CACNA1C;CACNA1C;CACNA1C;CACNA1C;CACNA1C;CACNA1C;CACNA1C;CACNA1C;CACNA1C;CACNA1C;CACNA1C;CACNA1C;CACNA1C;CACNA1C;CACNA1C;CACNA1C;CACNA1C;CACNA1C;CACNA1C;CACNA1C;CACNA1C;CACNA1C;CACNA1C	Body;Body;Body;Body;Body;Body;Body;Body;Body;Body;Body;Body;Body;Body;Body;Body;Body;Body;Body;Body;Body;Body;Body
cg12486614	0.0035734	0.000594063	3.25557e-08	1	204340306	LOC127841	TSS1500
cg12547635	-0.00541715	0.000900585	3.25613e-08	7	97793573	LMTK2	Body
cg15307678	0.00158699	0.000263833	3.2566e-08	1	29449039	TMEM200B;TMEM200B	5'UTR;TSS200	Island
cg19099049	0.00421808	0.000701248	3.25665e-08	15	48011466	SEMA6D;SEMA6D;SEMA6D;SEMA6D;SEMA6D;SEMA6D	5'UTR;5'UTR;5'UTR;5'UTR;5'UTR;5'UTR	S_Shore
cg05223396	0.00714068	0.00118713	3.25714e-08	5	171830155	SH3PXD2B	Body
cg01157519	-0.00707817	0.00117675	3.25809e-08	X	95686064
cg03011439	0.00704676	0.00117153	3.25816e-08	12	77583423
cg16185462	-0.00437377	0.000727144	3.25817e-08	2	239405863
cg20729245	-0.00725842	0.00120673	3.25929e-08	3	37271352
cg06954520	-0.00471956	0.000784643	3.25952e-08	18	68095624			N_Shelf
cg04527147	0.00755537	0.00125611	3.25963e-08	X	19826911	SH3KBP1	Body
cg01653132	0.00501321	0.000833468	3.25995e-08	16	929729	LMF1	Body	S_Shore
cg11306119	-0.00431946	0.00071813	3.26007e-08	19	5248147	PTPRS;PTPRS;PTPRS;PTPRS	Body;Body;Body;Body	N_Shelf
cg05788716	0.00432605	0.000719229	3.26045e-08	11	2543051	KCNQ1;KCNQ1	Body;Body
cg10495694	0.00774837	0.00128821	3.26053e-08	10	11537050	USP6NL;USP6NL	Body;Body
cg07574924	0.00551298	0.000916569	3.26111e-08	16	81682484	CMIP;CMIP	Body;Body
cg06266293	-0.00711565	0.00118302	3.26113e-08	11	122629326	UBASH3B	Body
cg01768082	-0.00648927	0.00107889	3.26125e-08	1	946875			N_Shore
cg23278317	0.00872322	0.0014503	3.26139e-08	14	56690997	PELI2	Body
cg03193657	0.0064333	0.00106958	3.26156e-08	15	40398999	BMF;BMF;BMF;BMF	5'UTR;5'UTR;TSS1500;TSS1500	N_Shelf
cg23685789	0.00422867	0.000703057	3.26266e-08	2	121891268
cg25123944	-0.00915093	0.00152144	3.26314e-08	4	12799582
cg03718883	-0.00798205	0.0013271	3.26335e-08	11	2098414
cg01321673	0.00409717	0.000681199	3.26341e-08	22	50438363	IL17REL	Body	Island
cg18658151	0.00918196	0.00152661	3.264e-08	17	77952453	TBC1D16	Body	S_Shore
cg25280187	0.0033163	0.000551376	3.26411e-08	20	11882067	BTBD3;BTBD3;BTBD3	5'UTR;Body;5'UTR
cg10764214	0.00427934	0.000711494	3.26423e-08	7	26253987
cg15077994	-0.00196917	0.000327402	3.26496e-08	1	48462558	TRABD2B;TRABD2B	1stExon;5'UTR	Island
cg22618094	-0.0036437	0.000605817	3.2651e-08	5	148751219
cg11332928	-0.00573406	0.000953371	3.26533e-08	1	45273680	BTBD19;TCTEX1D4	TSS1500;TSS1500	S_Shore
cg03326381	0.00325197	0.000540687	3.26535e-08	9	128358061	MAPKAP1;MAPKAP1;MAPKAP1;MAPKAP1;MAPKAP1;MAPKAP1	Body;Body;Body;Body;5'UTR;5'UTR
cg24963443	-0.00343803	0.000571623	3.26552e-08	5	180673122			Island
cg16876469	-0.00774148	0.00128714	3.26557e-08	20	37897516
cg00924460	-0.00673261	0.0011194	3.26597e-08	11	32175112
cg18212920	0.00434692	0.000722745	3.26611e-08	11	134430123
cg27313021	0.00462202	0.00076849	3.26674e-08	1	202091995	GPR37L1	TSS200
cg12472484	0.00315542	0.000524646	3.2673e-08	2	145606816	TEX41	Body
cg05332496	-0.00236977	0.00039402	3.26795e-08	21	46330640	ITGB2;ITGB2;ITGB2;ITGB2;ITGB2;ITGB2	ExonBnd;ExonBnd;ExonBnd;Body;Body;5'UTR
cg26478755	-0.00450437	0.000748941	3.26832e-08	17	48252449	SGCA;SGCA	Body;Body
cg20546365	0.00766275	0.00127409	3.26882e-08	15	37179270	LOC145845	TSS1500	N_Shore
cg13624964	-0.0117028	0.00194584	3.26905e-08	14	86088696	FLRT2	Body
cg12728309	0.00355393	0.000590918	3.26916e-08	5	124206958
cg15395733	-0.00381444	0.000634238	3.26988e-08	6	109216983	ARMC2;ARMC2	Body;Body
cg19470964	-0.00619638	0.00103029	3.26989e-08	15	91203934	LINC01585;CRTC3-AS1	Body;Body
cg09205595	0.00422735	0.000702894	3.26991e-08	7	150782539	AGAP3;AGAP3	TSS1500;TSS1500	N_Shore
cg14203417	0.00522741	0.000869183	3.27043e-08	9	138897027
cg23783856	0.0042982	0.000714685	3.27128e-08	2	102878934
cg00206487	-0.00502214	0.000835065	3.27179e-08	8	28228641	ZNF395	5'UTR
cg13363596	-0.00593135	0.000986247	3.272e-08	21	37915313	CLDN14;CLDN14	TSS200;5'UTR
cg16548261	-0.00351541	0.000584536	3.27259e-08	11	66790373	SYT12	TSS1500	N_Shore
cg00216205	0.00759217	0.00126242	3.27295e-08	14	54468109
cg08473948	-0.00104029	0.00017298	3.27385e-08	14	74486186	ENTPD5;CCDC176	TSS200;1stExon	Island
cg15018486	0.00445539	0.000740847	3.27401e-08	7	1477191	MICALL2	Body	S_Shelf
cg22996670	0.00426103	0.000708529	3.27408e-08	14	84245709
cg17609057	0.00517973	0.000861291	3.27413e-08	20	21500901			N_Shore
cg02961196	0.00438989	0.000729957	3.27424e-08	10	822873
cg25950380	0.0023135	0.000384694	3.27472e-08	18	3454177	TGIF1;TGIF1;TGIF1;TGIF1;TGIF1;TGIF1;TGIF1;TGIF1;TGIF1;TGIF1;TGIF1	5'UTR;5'UTR;5'UTR;5'UTR;5'UTR;Body;Body;Body;Body;Body;Body	S_Shore
cg12681986	0.00738424	0.00122787	3.27499e-08	16	1014424	LMF1;LMF1;LMF1	Body;Body;Body	N_Shore
cg27641076	-0.00860557	0.00143097	3.27603e-08	11	62211788	AHNAK	Body	N_Shore
cg24408213	-0.00139328	0.000231683	3.27681e-08	16	4233527			Island
cg26887226	0.00397676	0.00066128	3.27684e-08	6	167004197	RPS6KA2;RPS6KA2	Body;Body
cg10410419	-0.00634782	0.00105557	3.27787e-08	11	64622681	EHD1;EHD1;EHD1	Body;Body;Body	S_Shore
cg07792345	-0.00328655	0.000546516	3.27805e-08	2	222890993
cg09183671	-0.00497969	0.000828065	3.2781e-08	10	112630780	LOC282997;PDCD4;PDCD4	TSS200;TSS1500;TSS1500	N_Shore
cg17386463	0.00408433	0.000679188	3.27949e-08	22	37779892	ELFN2;ELFN2	5'UTR;Body
cg14158242	0.00476775	0.000792839	3.28005e-08	6	20689477	CDKAL1	Body
cg11761695	-0.00483618	0.00080422	3.28007e-08	9	138494812
cg08945443	-0.0109432	0.00181977	3.28055e-08	10	75193254	ZMYND17	5'UTR
cg17190685	0.00659677	0.001097	3.28092e-08	11	111385024	C11orf88;C11orf88	TSS1500;TSS1500	N_Shore
cg03966959	0.00351063	0.000583799	3.28129e-08	12	109723285	FOXN4	Body
cg11035135	0.00375839	0.000625003	3.28171e-08	17	17247251	NT5M	Body
cg08403428	0.00134363	0.000223439	3.2819e-08	12	124899777	NCOR2;NCOR2	Body;Body	N_Shore
cg12652449	0.00203723	0.000338783	3.28227e-08	20	61527234	DIDO1;DIDO1;DIDO1;DIDO1	Body;Body;Body;Body
cg13578070	0.00521656	0.000867496	3.28234e-08	4	124311317
cg07469312	-0.00452121	0.000751864	3.28268e-08	1	3123241	PRDM16;PRDM16	Body;Body
cg22963843	-0.00492044	0.000818261	3.28333e-08	12	131056992
cg03782858	0.0035672	0.000593221	3.28346e-08	16	81743786	CMIP;CMIP	3'UTR;3'UTR
cg04966779	0.00156128	0.00025964	3.28353e-08	4	54344840	LNX1;LNX1	Body;Body
cg27391127	-0.00441499	0.000734211	3.28408e-08	10	104415919	TRIM8	Body	N_Shore
cg12482305	-0.00198802	0.000330608	3.2844e-08	13	52585650	ALG11;ATP7B;ATP7B	TSS1500;TSS200;TSS200	Island
cg22752586	0.00354826	0.000590078	3.28448e-08	22	31489196	SMTN;SMTN;SMTN;SMTN;SMTN	Body;Body;Body;Body;Body
cg14540792	0.00569897	0.000947756	3.28579e-08	8	42065152	PLAT;PLAT;PLAT;PLAT	1stExon;1stExon;5'UTR;5'UTR
cg03133786	0.0044476	0.000739651	3.28606e-08	1	42000993	HIVEP3;HIVEP3	Body;Body
cg26217694	0.00715888	0.00119055	3.28616e-08	8	132532575
cg03121419	-0.00477164	0.000793543	3.28635e-08	X	125687720	DCAF12L1	TSS1500	S_Shore
cg21396804	-0.0058336	0.000970152	3.28641e-08	17	70575720	LINC00673	Body
cg02147055	-0.00629964	0.00104767	3.28726e-08	1	198610651	PTPRC;PTPRC;PTPRC;PTPRC	Body;Body;Body;Body
cg03706108	-0.00570398	0.00094861	3.28786e-08	14	59730049	DAAM1;DAAM1	TSS200;5'UTR
cg22938590	0.00637366	0.00105998	3.28791e-08	10	6020587	IL15RA;IL15RA;IL15RA;IL15RA;IL15RA	TSS1500;TSS1500;TSS1500;TSS1500;TSS1500	S_Shore
cg08663613	0.00368985	0.000613648	3.28802e-08	17	49946783	CA10;CA10;CA10	Body;Body;Body
cg08158233	0.00598022	0.000994559	3.28855e-08	8	37351056
cg04988978	-0.00477881	0.000794757	3.28867e-08	17	56359578	MPO	TSS1500	S_Shelf
cg02241675	0.00740083	0.00123083	3.2892e-08	13	113357454	ATP11A;ATP11A	Body;Body
cg25713141	-0.0105346	0.00175202	3.28952e-08	1	186708471
cg06398228	-0.00385124	0.000640501	3.28967e-08	20	62092656	KCNQ2;KCNQ2;KCNQ2;KCNQ2;KCNQ2	Body;Body;Body;Body;Body	S_Shore
cg06531671	-0.00476934	0.000793191	3.28984e-08	17	58498466	C17orf64	TSS1500	N_Shore
cg15156941	-0.00838427	0.0013944	3.29013e-08	15	76578733	ETFA;ETFA	Body;Body
cg01597629	-0.00594629	0.000988939	3.29061e-08	16	6953997	A2BP1;A2BP1;A2BP1	5'UTR;5'UTR;5'UTR
cg26675129	-0.0120926	0.00201114	3.29066e-08	4	110971665	ELOVL6;ELOVL6	3'UTR;3'UTR
cg03833465	-0.00701161	0.00116612	3.29067e-08	3	133217985
cg09789229	0.00353029	0.000587132	3.29094e-08	16	54090494	FTO	Body
cg00742963	0.00443311	0.000737283	3.29111e-08	8	22721575	PEBP4	Body	N_Shore
cg16506970	-0.00891897	0.00148336	3.2921e-08	4	6809109	KIAA0232;KIAA0232	5'UTR;5'UTR
cg15294119	-0.00557774	0.000927664	3.2924e-08	18	56303440
cg17729630	-0.00362621	0.000603103	3.2937e-08	6	112014534	FYN;FYN;FYN	Body;Body;Body
cg12520772	-0.00484658	0.000806073	3.29381e-08	12	132177370
cg00783080	0.00343108	0.000570653	3.29407e-08	8	54757295	ATP6V1H;ATP6V1H	TSS1500;TSS1500	S_Shore
cg03209871	0.007631	0.00126918	3.29446e-08	4	76438412	RCHY1;RCHY1;RCHY1;THAP6	Body;Body;Body;TSS1500	N_Shore
cg17769069	0.00678496	0.00112847	3.29454e-08	15	92714148	SLCO3A1	Body
cg06288071	0.00314394	0.000522901	3.29508e-08	16	1722105	CRAMP1L	Body
cg13227481	0.00756489	0.00125821	3.29588e-08	2	220282946	DES	TSS200	N_Shore
cg00327717	0.00406694	0.000676422	3.29595e-08	16	1213289	CACNA1H;CACNA1H	Body;Body	S_Shelf
cg08125271	-0.0100818	0.00167683	3.29632e-08	7	22143318
cg17113476	0.00386562	0.000642944	3.29666e-08	13	113720009	MCF2L;MCF2L	Body;Body	N_Shore
cg21790186	0.00473026	0.000786754	3.29672e-08	8	19549261
cg12510614	-0.00502457	0.000835709	3.29717e-08	7	157782916	PTPRN2;PTPRN2;PTPRN2	Body;Body;Body
cg19931355	-0.00346163	0.000575753	3.29718e-08	3	138552387			N_Shore
cg15877601	0.00610973	0.00101621	3.29802e-08	5	17797535
cg17673054	0.00563459	0.00093718	3.29811e-08	1	39992833	PPIEL;BMP8A	Body;3'UTR
cg19107511	0.00691733	0.00115054	3.29831e-08	12	52476217			S_Shelf
cg04632958	-0.00680978	0.00113266	3.29941e-08	X	99551571	PCDH19;PCDH19;PCDH19	Body;Body;Body
cg02186141	-0.00683782	0.00113733	3.29982e-08	17	80864562	TBCD	Body	S_Shore
cg05149284	-0.00964596	0.00160441	3.29994e-08	15	73657248	HCN4	Body	N_Shelf
cg18707952	0.00358595	0.000596452	3.3003e-08	7	6548539	GRID2IP	Body	Island
cg12743388	0.00343202	0.000570848	3.30031e-08	1	84755291
cg06239726	-0.00448838	0.000746553	3.30032e-08	7	50517434	FIGNL1;FIGNL1	5'UTR;5'UTR	N_Shore
cg15605448	-0.0027359	0.000455069	3.30128e-08	19	35634229	FXYD7;FXYD7	5'UTR;1stExon	Island
cg11040777	0.00311328	0.000517838	3.30134e-08	17	124800	RPH3AL	Body	S_Shore
cg18621433	-0.00489919	0.000814896	3.3017e-08	10	91222148	SLC16A12;SLC16A12;SLC16A12-AS1	ExonBnd;Body;Body
cg03003722	-0.00817193	0.00135927	3.30235e-08	6	38035488	ZFAND3	Body
cg25077716	-0.0065949	0.00109696	3.30262e-08	12	10654027
cg18327695	0.00545001	0.000906527	3.30286e-08	2	102326438	MAP4K4;MAP4K4;MAP4K4	Body;Body;Body
cg21541984	-0.00408018	0.000678681	3.3034e-08	7	45424372
cg19429179	0.00426222	0.000708967	3.30418e-08	7	2978455	CARD11;CARD11	ExonBnd;Body
cg00109060	-0.00445278	0.000740667	3.30453e-08	7	98865581
cg06878548	0.00643503	0.00107039	3.30483e-08	8	514821
cg08942979	0.00344683	0.000573342	3.30488e-08	7	81714153	CACNA2D1;CACNA2D1	Body;Body
cg11753721	0.0042136	0.000700889	3.30543e-08	1	58700128	DAB1	5'UTR
cg25343618	-0.00822028	0.00136736	3.30546e-08	1	156631235			S_Shelf
cg13618776	-0.00670233	0.00111486	3.30547e-08	15	45030640	TRIM69;TRIM69	Body;Body
cg14149304	-0.00606634	0.00100908	3.30557e-08	1	26145407	FAM54B;FAM54B;FAM54B	TSS1500;TSS1500;TSS1500	N_Shore
cg09910277	0.00507323	0.000843884	3.30581e-08	11	36131382	LDLRAD3;LDLRAD3;LDLRAD3	5'UTR;Body;Body
cg04477010	0.00826666	0.00137509	3.30608e-08	8	38175544	WHSC1L1;WHSC1L1	Body;Body
cg26291737	-0.00505795	0.000841345	3.30617e-08	19	11368633	DOCK6	Body
cg05488168	-0.00506411	0.00084237	3.30629e-08	19	13400637	CACNA1A;CACNA1A	Body;Body	S_Shelf
cg14711709	-0.00145164	0.000241469	3.30683e-08	16	8891291	TMEM186;PMM2	Body;TSS1500	N_Shore
cg12190325	-0.00569288	0.000946975	3.30754e-08	7	129790707
cg03444552	0.00191161	0.000317986	3.30781e-08	1	227179796	CDC42BPA;CDC42BPA	3'UTR;3'UTR
cg23208513	-0.00221207	0.000367968	3.30828e-08	8	101118377	RGS22	TSS200	Island
cg14766704	0.0100544	0.00167251	3.30896e-08	5	16510360	FAM134B;FAM134B	TSS1500;Body
cg20196230	0.00733598	0.00122032	3.30902e-08	8	22395732	PPP3CC;PPP3CC;PPP3CC	Body;Body;Body
cg01733007	-0.0028523	0.000474471	3.30921e-08	22	27430606
cg17397672	-0.00648475	0.00107872	3.30931e-08	19	695447	PRSSL1;PRSSL1	5'UTR;1stExon
cg01518113	0.00460505	0.000766042	3.31002e-08	2	237120069	ASB18	Body	Island
cg00278547	0.00582463	0.000968931	3.31122e-08	2	177037212	HOXD3	3'UTR	Island
cg08501286	0.00350819	0.000583592	3.31161e-08	2	25510442	DNMT3A;DNMT3A;DNMT3A	Body;Body;Body
cg09840619	-0.00515899	0.000858208	3.31199e-08	19	19385317	TM6SF2	TSS1500	S_Shore
cg24050636	0.00518609	0.000862724	3.31263e-08	1	6050882	NPHP4;KCNAB2;NPHP4;NPHP4;NPHP4	5'UTR;TSS1500;Body;5'UTR;5'UTR	N_Shore
cg02743628	0.00581063	0.000966619	3.3128e-08	11	102707245	WTAPP1;MMP3	Body;Body
cg11154384	-0.00131819	0.000219285	3.31284e-08	15	67814409	C15orf61	Body	S_Shore
cg16551849	0.00348754	0.000580169	3.31359e-08	6	38563655	BTBD9;BTBD9;BTBD9;BTBD9	Body;5'UTR;1stExon;Body
cg08996269	-0.00691783	0.00115082	3.31371e-08	6	4350785
cg18603056	-0.00470866	0.000783312	3.3138e-08	17	9950800	GAS7	Body
cg07099588	-0.00329467	0.000548088	3.3141e-08	3	126006495			N_Shore
cg09487612	-0.0111152	0.0018491	3.3148e-08	3	42463912
cg07086037	0.00343095	0.000570766	3.31517e-08	1	38471598	FHL3;FHL3	TSS1500;TSS1500	S_Shore
cg26296928	-0.00396247	0.00065919	3.31544e-08	6	125292227	RNF217	Body
cg05681376	-0.00387575	0.000644765	3.3156e-08	2	219134129	AAMP;AAMP;PNKD;PNKD	Body;Body;TSS1500;TSS1500	N_Shore
cg03704091	-0.00331414	0.000551341	3.3164e-08	13	30952016
cg11840467	0.00985645	0.00163972	3.3166e-08	13	113498414	ATP11A;ATP11A	Body;Body	S_Shore
cg04945312	0.00686513	0.00114209	3.31718e-08	2	220108383	GLB1L;GLB1L;GLB1L;GLB1L	5'UTR;5'UTR;ExonBnd;TSS200	S_Shore
cg26374737	-0.00582784	0.000969532	3.31737e-08	3	46107420
cg11476737	0.0100087	0.00166507	3.31738e-08	10	2815189			Island
cg02080796	-0.00784402	0.00130495	3.31756e-08	21	39678747
cg11688576	0.00674375	0.00112192	3.3186e-08	10	106099061	ITPRIP	TSS1500	S_Shore
cg18073115	0.00408572	0.000679721	3.31894e-08	21	46813298			S_Shore
cg02563463	-0.00654265	0.00108847	3.31912e-08	17	80923637	B3GNTL1;B3GNTL1	ExonBnd;Body	S_Shore
cg25718156	-0.00945652	0.00157324	3.31948e-08	3	96329180
cg03693099	-0.0053452	0.000889261	3.31959e-08	9	135936901	CEL	TSS1500
cg23415442	-0.00303485	0.000504898	3.31985e-08	10	88855540	GLUD1;FAM35A	TSS1500;5'UTR	S_Shore
cg13631318	0.00561535	0.000934208	3.31991e-08	11	13987766	SPON1	Body	S_Shore
cg16207001	0.00412082	0.000685567	3.31995e-08	10	80859037	ZMIZ1	5'UTR
cg07010552	-0.00326956	0.000543948	3.32037e-08	17	7358735	CHRNB1	Body
cg08267291	-0.00612802	0.00101951	3.32043e-08	3	179647461	PEX5L;PEX5L;PEX5L;PEX5L;PEX5L;PEX5L;PEX5L;PEX5L	5'UTR;5'UTR;5'UTR;Body;Body;Body;Body;Body
cg07638890	0.00497758	0.00082811	3.32052e-08	5	124006535	ZNF608	Body
cg11251232	-0.00172729	0.000287367	3.32076e-08	1	93811340	DR1	TSS200	Island
cg06112333	0.00443626	0.000738055	3.32101e-08	21	46295113	PTTG1IP	TSS1500	S_Shore
cg01904977	0.00471506	0.000784452	3.32241e-08	12	103816964	C12orf42;C12orf42;C12orf42;C12orf42;C12orf42	Body;Body;Body;5'UTR;5'UTR
cg24706522	0.00497185	0.000827176	3.32266e-08	7	22160237	RAPGEF5	3'UTR
cg17496990	-0.00521053	0.000866894	3.32358e-08	5	147552209	SPINK5L2	Body
cg00555675	0.00414132	0.000689008	3.32367e-08	9	130658570	ST6GALNAC6;ST6GALNAC6;ST6GALNAC6;ST6GALNAC6;ST6GALNAC6;ST6GALNAC6;ST6GALNAC6	Body;Body;5'UTR;5'UTR;5'UTR;Body;5'UTR	N_Shelf
cg03167311	0.00341184	0.000567643	3.32389e-08	20	45822115
cg07158135	0.00550043	0.000915131	3.32399e-08	15	63470496
cg12773397	-0.00970522	0.0016147	3.32422e-08	14	100066736	CCDC85C	Body	N_Shelf
cg26458651	-0.0136692	0.00227421	3.3243e-08	6	170150508	ERMARD;ERMARD;ERMARD;ERMARD;TCTE3	TSS1500;TSS1500;TSS1500;TSS1500;Body	N_Shore
cg23656161	0.00355662	0.000591734	3.32464e-08	22	17847424			N_Shelf
cg07809020	-0.00421707	0.000701617	3.32472e-08	20	58660155			N_Shelf
cg21305413	0.00326623	0.000543424	3.32503e-08	X	48368136	PORCN;PORCN;PORCN;PORCN;PORCN	5'UTR;5'UTR;5'UTR;TSS200;TSS200	S_Shore
cg25107984	0.0039309	0.000654009	3.32505e-08	1	40258702			S_Shelf
cg00505762	0.00373934	0.00062214	3.32532e-08	6	33156926	COL11A2;COL11A2;COL11A2;COL11A2	Body;Body;Body;Body	N_Shelf
cg25093813	0.00276005	0.000459208	3.32542e-08	2	45030336			S_Shore
cg06182390	-0.00857997	0.00142751	3.32554e-08	11	129838947	PRDM10;PRDM10	5'UTR;5'UTR
cg20512303	0.00507992	0.000845184	3.32563e-08	5	131592959	PDLIM4;PDLIM4	TSS1500;TSS1500	N_Shore
cg14888234	0.00279457	0.000464954	3.3259e-08	12	54794678	ITGA5;LOC102724050;LOC102724050	Body;Body;Body
cg02392064	0.00512252	0.000852277	3.32613e-08	2	148600359			N_Shore
cg05717754	0.0060521	0.00100694	3.3262e-08	14	70329717
cg10893439	0.00495207	0.000823921	3.32653e-08	11	64642604	EHD1;EHD1;EHD1	Body;Body;Body	N_Shelf
cg10206741	0.0046443	0.000772714	3.32655e-08	12	9068349	PHC1	5'UTR	S_Shore
cg00868252	-0.00382274	0.000636029	3.3271e-08	6	31708260	MSH5;MSH5;MSH5;MSH5	Body;Body;Body;Body	Island
cg13147023	0.00727049	0.00120967	3.32734e-08	7	124358385
cg22387076	0.00484273	0.000805739	3.32757e-08	8	123859457	ZHX2	5'UTR
cg27205259	0.00653171	0.00108675	3.32773e-08	9	1536731
cg23170057	-0.00441961	0.000735342	3.32787e-08	12	100041683	FAM71C;FAM71C;ANKS1B	5'UTR;1stExon;Body
cg07611693	-0.0063521	0.00105688	3.32853e-08	22	45501754
cg02232067	0.0088454	0.00147172	3.32856e-08	18	56043523	NEDD4L;NEDD4L;NEDD4L;NEDD4L;NEDD4L;NEDD4L;NEDD4L;NEDD4L;NEDD4L;NEDD4L	Body;Body;Body;Body;Body;Body;Body;Body;Body;Body
cg01471066	0.00416158	0.000692418	3.32887e-08	2	152697703	CACNB4;CACNB4;CACNB4;CACNB4	Body;Body;Body;Body
cg21295827	0.00346856	0.000577112	3.329e-08	1	178708719	RALGPS2	5'UTR
cg25014247	0.00832772	0.0013856	3.32915e-08	12	122015908	KDM2B;KDM2B	Body;Body	N_Shore
cg23914694	-0.00508658	0.000846328	3.32934e-08	12	132832250	GALNT9	Body	N_Shore
cg14103343	0.00484078	0.00080543	3.32941e-08	19	49220223	MAMSTR;MAMSTR	TSS200;Body	N_Shelf
cg23391021	0.00286656	0.000476952	3.32949e-08	9	85642775	RASEF	Body
cg18259253	0.00357978	0.00059562	3.32952e-08	5	60745986	ZSWIM6	Body
cg26796825	0.00527965	0.000878458	3.33007e-08	22	20861479	MED15;MED15	TSS1500;TSS1500	N_Shore
cg16128142	-0.00304754	0.000507069	3.33048e-08	12	6701976	CHD4;CHD4;CHD4;CHD4	ExonBnd;ExonBnd;Body;Body
cg21051308	0.00338814	0.000563747	3.33153e-08	19	8555733	PRAM1	Body	S_Shore
cg06747282	0.00865008	0.00143928	3.33183e-08	1	230595450
cg24688401	-0.00614662	0.00102273	3.33221e-08	16	56311522	GNAO1;GNAO1	Body;Body
cg22004988	0.00331963	0.000552352	3.33229e-08	17	31111281	MYO1D;MYO1D;MYO1D	Body;Body;Body
cg08060454	-0.00214412	0.000356761	3.33267e-08	3	137487932			Island
cg04154911	0.00938423	0.00156145	3.33292e-08	2	36725928	CRIM1	Body
cg03525069	0.00411195	0.000684194	3.3332e-08	10	71576245	COL13A1;COL13A1;COL13A1;COL13A1;COL13A1;COL13A1;COL13A1;COL13A1;COL13A1;COL13A1;COL13A1;COL13A1;COL13A1;COL13A1;COL13A1;COL13A1;COL13A1;COL13A1;COL13A1;COL13A1	Body;Body;Body;Body;Body;Body;Body;Body;Body;Body;Body;Body;Body;Body;Body;Body;Body;Body;Body;Body
cg21008868	0.00336154	0.000559335	3.33367e-08	3	187722917
cg21524899	0.00567667	0.000944555	3.33375e-08	1	225662606			N_Shore
cg04085673	0.00814589	0.00135542	3.33423e-08	11	82736677	RAB30;RAB30;RAB30;RAB30	5'UTR;5'UTR;5'UTR;5'UTR
cg05472536	-0.00664449	0.0011056	3.33431e-08	17	73687477	SAP30BP;SAP30BP;SAP30BP;SAP30BP;SAP30BP	Body;Body;Body;Body;Body
cg03785281	-0.00174216	0.000289886	3.3348e-08	13	41241501	FOXO1	TSS1500	Island
cg08043656	-0.00250155	0.000416248	3.3356e-08	13	52419383	FLJ37307;FLJ37307	TSS200;TSS200
cg14389797	0.00435186	0.000724132	3.33572e-08	6	135579494
cg02679047	-0.00482492	0.00080285	3.33594e-08	9	134589937	RAPGEF1;RAPGEF1	Body;Body
ch.2.4098543F	0.00161166	0.000268177	3.33657e-08	2	205840974	PARD3B;PARD3B;PARD3B	Body;Body;Body
cg05510702	0.0113757	0.0018929	3.33661e-08	6	56264267	RNU6-71P	Body
cg17510321	-0.00346527	0.000576615	3.33687e-08	15	91398612
cg20205144	-0.00988634	0.0016451	3.33842e-08	14	25354878	STXBP6;STXBP6;STXBP6	Body;Body;Body
cg23430507	-0.00590572	0.000982721	3.33869e-08	5	142798375	NR3C1;NR3C1;NR3C1	5'UTR;5'UTR;5'UTR
cg04066968	-0.00612442	0.00101912	3.33885e-08	4	47708231	CORIN;CORIN;CORIN	Body;Body;Body	N_Shore
cg15986759	-0.00543222	0.00090394	3.33961e-08	9	133436211
cg03072569	0.00719713	0.00119763	3.33988e-08	16	76309968	CNTNAP4	TSS1500
cg20189937	-0.00793502	0.00132042	3.34016e-08	14	50780124	ATP5S;ATP5S;L2HGDH;ATP5S	Body;Body;TSS1500;Body	S_Shore
cg25026121	-0.00507715	0.000844863	3.34052e-08	1	179050028	TOR3A	TSS1500	N_Shore
cg24426405	-0.00892925	0.00148588	3.34099e-08	7	16844852	AGR2	TSS200
cg12542255	0.00200151	0.000333064	3.34145e-08	19	45976195	FOSB;FOSB	Body;Body	Island
cg17864650	0.00729677	0.00121423	3.3416e-08	6	125540882	TPD52L1;TPD52L1;TPD52L1;TPD52L1	5'UTR;Body;Body;Body
cg04466898	-0.0077705	0.00129307	3.34214e-08	11	65407734	SIPA1;SIPA1;SIPA1	5'UTR;1stExon;5'UTR	N_Shore
cg00504341	-0.00420752	0.000700165	3.34216e-08	1	4842718	AJAP1	3'UTR
cg01164584	0.00542816	0.000903292	3.34245e-08	8	67454340			N_Shore
cg21853055	0.00714765	0.00118943	3.34259e-08	16	80351660	LOC102724084	Body
cg05271333	-0.00977713	0.001627	3.34262e-08	6	43084407	PTK7;PTK7;PTK7;PTK7;PTK7;PTK7;PTK7	Body;Body;Body;Body;Body;Body;Body
cg23581456	-0.00929247	0.00154635	3.34262e-08	7	43612325
cg15966197	0.00663333	0.00110385	3.34293e-08	19	39665889	PAK4;PAK4;PAK4;PAK4;PAK4	Body;Body;Body;Body;Body	S_Shelf
cg03960090	0.0112412	0.00187065	3.34329e-08	7	30116057	PLEKHA8;PLEKHA8;PLEKHA8	Body;Body;Body
cg00099835	-0.00356177	0.000592714	3.34337e-08	2	97427033	CNNM4	1stExon	Island
cg24983858	0.00526264	0.000875759	3.34351e-08	10	80887603	ZMIZ1	5'UTR
cg01967564	-0.0024533	0.000408256	3.34366e-08	16	27078517	C16orf82	1stExon
cg06771291	-0.0028964	0.000481994	3.3438e-08	12	24363993	MIR920;SOX5;SOX5	TSS1500;5'UTR;5'UTR
cg24708332	-0.00400745	0.000666888	3.34435e-08	2	102794246	IL1R1	3'UTR
cg01186111	-0.00705366	0.00117382	3.34484e-08	7	141116705	TMEM178B	Body
cg20433989	-0.0046674	0.000776721	3.3453e-08	13	49683801	FNDC3A;FNDC3A	Body;TSS1500
cg07258332	-0.00818275	0.00136173	3.34554e-08	10	74323391	MICU1;MICU1	Body;Body
cg07965640	-0.00342862	0.000570572	3.3456e-08	2	214149735	SPAG16;SPAG16	Body;Body	S_Shore
cg15440157	0.00548855	0.000913374	3.34565e-08	3	149753446
cg25601086	-0.0030772	0.000512093	3.34591e-08	8	110656394	GOLSYN;GOLSYN;GOLSYN;GOLSYN;GOLSYN;GOLSYN;GOLSYN;GOLSYN;GOLSYN;GOLSYN;GOLSYN;GOLSYN;GOLSYN;GOLSYN;GOLSYN	Body;Body;Body;Body;5'UTR;5'UTR;Body;Body;Body;Body;Body;TSS1500;Body;5'UTR;Body	N_Shore
cg20816216	0.00476647	0.000793218	3.34648e-08	8	21900698	FGF17;FGF17;FGF17;FGF17	ExonBnd;ExonBnd;Body;Body
cg20708037	0.00467816	0.000778524	3.34672e-08	1	22559911
cg03160342	-0.00259596	0.000432012	3.34713e-08	19	12807165	FBXW9	1stExon	Island
cg13271293	0.00338514	0.000563345	3.34719e-08	22	50687810	HDAC10;HDAC10	Body;Body	N_Shore
cg23565382	-0.0054402	0.000905346	3.34735e-08	22	18533131			S_Shore
cg00399776	-0.00600291	0.000998991	3.34743e-08	17	60198629
cg12880244	0.0039966	0.000665106	3.34751e-08	10	50838161	CHAT;CHAT;CHAT;CHAT;CHAT;CHAT;CHAT	Body;Body;Body;Body;Body;Body;Body
cg14849065	0.0103638	0.00172473	3.34801e-08	6	32117725	PRRT1	Body	N_Shore
cg14174320	-0.00540213	0.00089902	3.34839e-08	11	66630151	PC;PC;PC	Body;Body;Body	N_Shore
cg09750599	-0.0037132	0.00061795	3.34862e-08	12	122659211	LRRC43;IL31	5'UTR;TSS1500
cg18445231	-0.003418	0.000568828	3.34935e-08	8	2646468
cg08397218	0.00735032	0.00122325	3.34943e-08	15	66332459	MIR4311;MEGF11	TSS200;Body	S_Shore
cg10743378	-0.0054523	0.000907386	3.35002e-08	10	102028800	CWF19L1	TSS1500	S_Shore
cg11301556	0.00210314	0.000350011	3.35025e-08	20	44657798	SLC12A5;SLC12A5	TSS200;Body	Island
cg25740925	-0.00252663	0.000420491	3.35056e-08	13	95254690	GPR180	Body	S_Shore
cg11713800	-0.00640027	0.00106516	3.35099e-08	6	41620951	MDFI	Body	Island
cg14504291	0.00301739	0.000502169	3.35141e-08	5	168199864	SLIT3	Body
cg09886558	0.00747085	0.00124335	3.35204e-08	15	77899670
cg08294957	-0.00439118	0.000730808	3.35211e-08	12	76709010
cg02434736	0.00329493	0.000548369	3.35299e-08	17	67463366	MAP2K6	Body
cg27232166	0.0033763	0.000561917	3.35401e-08	21	35442067			N_Shelf
cg17200737	0.00271096	0.000451188	3.35459e-08	14	92198536	CATSPERB	TSS200
cg02389931	0.00684589	0.00113937	3.35471e-08	10	422076	DIP2C	Body	N_Shore
cg22869030	0.00388657	0.000646848	3.35497e-08	4	85414147			Island
cg04870227	-0.00325801	0.000542237	3.35517e-08	3	6003102
cg15860164	-0.00691762	0.00115132	3.35584e-08	1	48226414	TRABD2B	3'UTR
cg11356911	-0.00618484	0.00102937	3.35616e-08	14	64192722	SGPP1	Body	N_Shore
cg08745443	-0.00431415	0.000718024	3.3565e-08	20	35157508	DLGAP4-AS1	Body
cg16723678	0.00281956	0.000469274	3.35671e-08	3	130710116	ATP2C1;ATP2C1;ATP2C1;ATP2C1;ATP2C1;ATP2C1;ATP2C1;ATP2C1;ATP2C1;ATP2C1;ATP2C1	Body;Body;Body;Body;Body;Body;Body;Body;Body;Body;Body
cg15662902	0.00655541	0.00109105	3.35679e-08	11	1859510	TNNI2;TNNI2	TSS1500;TSS1500
cg08537816	0.00410242	0.00068279	3.35718e-08	20	25475700	NINL	Body
cg11782515	0.00466425	0.0007763	3.35748e-08	19	4986183	KDM4B	5'UTR	Island
cg23683984	0.00608422	0.00101264	3.35814e-08	4	105836811
cg25278786	0.00316138	0.000526173	3.35825e-08	1	228332058	GUK1;GUK1;GUK1	Body;5'UTR;TSS1500	S_Shelf
cg23082728	-0.0108351	0.0018034	3.35944e-08	10	119236345
cg22894706	-0.00881382	0.00146697	3.3596e-08	4	108614536	PAPSS1	Body
cg20780394	-0.00420135	0.000699274	3.35966e-08	17	76156066	C17orf99	Body
cg05420143	-0.00392334	0.000653005	3.36005e-08	2	210286628			N_Shore
cg17111521	-0.00389652	0.000648541	3.36007e-08	5	10309042	CMBL	TSS1500	S_Shore
cg23443913	0.00559162	0.000930678	3.36039e-08	4	85301643
cg06735418	-0.00923327	0.00153684	3.36242e-08	6	55911430
cg15886450	0.00866463	0.00144219	3.36277e-08	1	167874526	ADCY10;ADCY10;ADCY10	5'UTR;5'UTR;5'UTR
cg04695372	-0.0056802	0.00094545	3.36306e-08	17	77639509
cg09160096	0.00626465	0.00104273	3.36335e-08	11	69474325
cg22826727	0.0121965	0.00203008	3.36339e-08	12	25194110
cg16160895	-0.0020386	0.00033932	3.3634e-08	1	27217013	GPN2;GPATCH3	TSS200;3'UTR	Island
cg08319050	0.00759767	0.00126461	3.36364e-08	7	27881196	JAZF1	Body
cg13538427	-0.00460389	0.000766312	3.36421e-08	8	69069501	PREX2	Body
cg01435574	-0.00229129	0.000381383	3.36456e-08	11	129245728	BARX2	TSS200	Island
cg26192328	-0.00650655	0.00108302	3.36491e-08	4	76956571	CXCL11;CXCL11;ART3	Body;Body;5'UTR
cg06213763	0.00985666	0.00164064	3.36511e-08	1	220543397
cg08977118	-0.0116651	0.00194166	3.36519e-08	10	80288744
cg23538064	-0.00485328	0.000807831	3.36521e-08	6	31913275	C2;C2;CFB	3'UTR;3'UTR;TSS1500
cg26292910	-0.00838931	0.00139641	3.36551e-08	3	48732762	IP6K2;IP6K2;IP6K2;IP6K2;IP6K2;IP6K2;IP6K2;IP6K2	5'UTR;5'UTR;5'UTR;5'UTR;Body;5'UTR;5'UTR;Body
cg01017558	-0.00415314	0.000691295	3.36553e-08	11	71069432
cg13607248	0.00591009	0.000983748	3.36612e-08	3	183874556	DVL3	Body	S_Shore
cg07791418	0.00466494	0.000776495	3.36668e-08	1	35272095
cg07950795	0.0076718	0.001277	3.36703e-08	14	60524715	LRRC9	Body
cg05332442	-0.00334333	0.000556513	3.36739e-08	6	4688910
cg05583171	-0.00350487	0.000583403	3.36752e-08	5	159382190	ADRA1B	Body
cg18994438	-0.00460333	0.000766251	3.368e-08	17	43318045	FMNL1	Body	N_Shore
cg04777140	0.00362748	0.000603815	3.36808e-08	17	9862405	GAS7;GAS7;GAS7;GAS7	Body;Body;Body;Body
cg17802364	-0.00542517	0.000903051	3.36813e-08	13	99100712	FARP1	3'UTR
cg04058669	-0.00719591	0.00119781	3.36845e-08	3	70410237
cg11694513	0.00341467	0.000568396	3.36869e-08	7	127720696	SND1;MIR593	Body;TSS1500
cg00492333	0.00479557	0.000798259	3.36902e-08	19	416188			N_Shelf
cg25136759	0.00313258	0.000521442	3.36904e-08	6	7433300
cg13072186	-0.00680973	0.00113353	3.36917e-08	3	176904010	TBL1XR1	5'UTR
cg26214635	-0.00520784	0.00086689	3.3696e-08	10	100250135	HPSE2;HPSE2;HPSE2;HPSE2	Body;Body;Body;Body
cg25049476	-0.00443063	0.000737523	3.37035e-08	13	25301974
cg05167604	-0.00388162	0.000646137	3.37068e-08	3	9881030	RPUSD3;RPUSD3	Body;Body
cg16928173	0.00594644	0.000989851	3.37104e-08	18	25625728	CDH2	Body
cg05308656	0.0020166	0.000335689	3.37193e-08	2	235406291	ARL4C	TSS1500	Island
cg01532080	0.00170974	0.000284609	3.3721e-08	19	18529846	SSBP4;SSBP4	TSS1500;TSS1500	Island
cg21969990	-0.00406862	0.000677285	3.37326e-08	20	36852920	KIAA1755	Body
cg16677600	0.010549	0.00175605	3.37339e-08	4	53878885	SCFD2	Body
cg04259259	-0.00538432	0.000896308	3.37379e-08	12	47750110
cg08664810	-0.00346133	0.000576197	3.37419e-08	1	92949973	GFI1;GFI1;GFI1	5'UTR;5'UTR;TSS1500	Island
cg09532836	0.0037904	0.000630978	3.37436e-08	17	34180621
cg23120725	-0.00367231	0.00061132	3.37441e-08	15	50975608	TRPM7	Body	N_Shelf
cg02100341	-0.00503409	0.000838014	3.37455e-08	18	68116062
cg09432376	-0.00923378	0.00153713	3.37468e-08	22	36044226	APOL6	TSS200
cg03823705	-0.00497842	0.00082875	3.37497e-08	19	47884686	DHX34	Body
cg07054668	-0.0104103	0.00173301	3.37597e-08	3	52811637	ITIH1;ITIH1	1stExon;TSS1500
cg12592222	-0.00495633	0.000825088	3.3766e-08	2	224557272
cg26767389	0.00658309	0.00109591	3.3773e-08	13	30594417
cg02502727	0.00793422	0.00132084	3.37802e-08	20	11780146
cg03229491	0.00989076	0.00164656	3.37804e-08	9	117498026
cg27421918	-0.00571315	0.000951096	3.37848e-08	22	18155319	BCL2L13;BCL2L13;BCL2L13;BCL2L13;BCL2L13;BCL2L13;BCL2L13;BCL2L13;BCL2L13;BCL2L13;BCL2L13;BCL2L13	5'UTR;5'UTR;5'UTR;Body;Body;Body;Body;Body;Body;Body;Body;Body
cg00456551	0.00318765	0.000530665	3.37877e-08	2	242547393	THAP4;THAP4	Body;Body	N_Shore
cg25028855	0.0059026	0.000982639	3.3788e-08	8	28560486	EXTL3	5'UTR	S_Shore
cg03282283	0.00726901	0.00121012	3.37924e-08	12	2367156	CACNA1C;CACNA1C;CACNA1C;CACNA1C;CACNA1C;CACNA1C;CACNA1C;CACNA1C;CACNA1C;CACNA1C;CACNA1C;CACNA1C;CACNA1C;CACNA1C;CACNA1C;CACNA1C;CACNA1C;CACNA1C;CACNA1C;CACNA1C;CACNA1C;CACNA1C;CACNA1C	Body;Body;Body;Body;Body;Body;Body;Body;Body;Body;Body;Body;Body;Body;Body;Body;Body;Body;Body;Body;Body;Body;Body
cg13775722	-0.004458	0.000742155	3.37972e-08	1	192461272
cg13567029	-0.00466366	0.000776394	3.37989e-08	6	166822387			N_Shelf
cg11974820	0.0047682	0.000793805	3.38059e-08	6	170335622			N_Shelf
cg11281196	-0.0054111	0.000900835	3.38081e-08	4	2355241	ZFYVE28;ZFYVE28;ZFYVE28;ZFYVE28;ZFYVE28;ZFYVE28	Body;Body;Body;Body;5'UTR;5'UTR
cg03371384	-0.00827109	0.00137697	3.38141e-08	11	69260271			S_Shore
cg01706445	-0.00305739	0.000508997	3.38177e-08	12	14518047	ATF7IP;ATF7IP;ATF7IP	TSS1500;TSS1500;TSS1500	N_Shore
cg15491461	-0.0032894	0.000547625	3.38207e-08	15	89959984			Island
cg03722970	-0.00503489	0.00083822	3.38261e-08	5	40507277
cg19931745	-0.00663073	0.0011039	3.38276e-08	10	30984844	SVILP1;SVILP1	ExonBnd;Body
cg15545934	-0.0077872	0.00129645	3.38412e-08	3	186941990	MASP1	Body
cg26909613	0.00806104	0.00134205	3.38423e-08	7	8124545	GLCCI1	Body
cg08784934	-0.00538225	0.000896068	3.38447e-08	10	664994	DIP2C	Body
cg13387682	-0.00542699	0.000903524	3.38521e-08	7	154491236	DPP6;DPP6;DPP6;DPP6	Body;Body;Body;Body
cg27598047	-0.0072569	0.00120818	3.38544e-08	12	53055706
cg20127504	-0.00449062	0.000747641	3.38635e-08	11	69511859
cg03070187	-0.00510693	0.00085025	3.38641e-08	19	6739184	TRIP10	TSS1500	N_Shore
cg27615574	-0.0090565	0.00150782	3.38696e-08	9	125708440	RABGAP1	5'UTR
cg03724308	0.00510066	0.000849216	3.38746e-08	9	130860583	SLC25A25;SLC25A25;SLC25A25;SLC25A25;SLC25A25	TSS200;TSS200;Body;Body;Body
cg18185189	-0.00889252	0.00148053	3.38763e-08	12	7073242	MIR141	TSS200
cg21779510	0.00376016	0.000626039	3.38808e-08	1	76208165	DLSTP1;ACADM;ACADM;ACADM;ACADM;ACADM	Body;Body;Body;Body;Body;Body
cg03054248	0.00823243	0.00137065	3.38882e-08	1	97162217
cg21789599	-0.00639669	0.00106501	3.38886e-08	4	107236480	AIMP1;AIMP1;AIMP1;TBCK;TBCK;TBCK;TBCK;TBCK	TSS1500;TSS1500;TSS1500;5'UTR;5'UTR;5'UTR;5'UTR;5'UTR
cg03962601	-0.00585248	0.000974405	3.38917e-08	5	169532915	FOXI1;FOXI1	TSS200;TSS200	N_Shore
cg25163851	0.00204272	0.000340103	3.38927e-08	19	45996584	RTN2;RTN2;RTN2	Body;Body;TSS200	N_Shore
cg17387122	-0.00621821	0.0010353	3.38946e-08	22	18507711	MICAL3;MICAL3;MICAL3	TSS1500;TSS1500;TSS1500	S_Shore
cg05512933	-0.00327841	0.00054584	3.38963e-08	5	151813008
cg25403930	0.00238955	0.000397849	3.38974e-08	13	78316150	SLAIN1;SLAIN1;SLAIN1;SLAIN1;SLAIN1;SLAIN1	Body;Body;5'UTR;5'UTR;5'UTR;5'UTR
cg15793887	-0.0101568	0.00169106	3.39007e-08	6	170333119
cg01461368	0.0064034	0.00106614	3.39014e-08	6	53222886			N_Shore
cg06490198	-0.003081	0.000512978	3.39061e-08	17	48549345	ACSF2;ACSF2;ACSF2;ACSF2;ACSF2;ACSF2;ACSF2	Body;Body;Body;Body;Body;Body;Body	S_Shelf
cg27517681	0.00252536	0.000420468	3.39102e-08	1	119528848	TBX15	5'UTR	N_Shore
cg14024321	0.00622445	0.00103636	3.39135e-08	9	95286432	CENPP;ECM2	Body;5'UTR
cg15182834	-0.00689223	0.00114755	3.39135e-08	18	19248702	ABHD3;ABHD3	Body;Body
cg12894031	-0.00364673	0.000607184	3.39264e-08	1	203783748	ZC3H11A	5'UTR
cg01751540	-0.00326799	0.000544126	3.39307e-08	7	54427490
cg11561495	-0.00673738	0.00112179	3.39317e-08	X	29487439	IL1RAPL1	Body
cg01017148	0.0052034	0.000866376	3.39328e-08	7	23337496	MALSU1	TSS1500	N_Shore
cg05043823	-0.00362725	0.000603945	3.39343e-08	15	77951054	LINGO1-AS2;LINGO1-AS2;LINGO1;LINGO1;LINGO1;LINGO1;LINGO1;LINGO1;LINGO1;LINGO1;LINGO1;LINGO1;LINGO1	TSS1500;TSS1500;5'UTR;5'UTR;5'UTR;5'UTR;5'UTR;5'UTR;5'UTR;5'UTR;5'UTR;5'UTR;5'UTR
cg25204186	-0.00443209	0.000737957	3.39384e-08	17	31889590	ACCN1	Body
cg03859739	0.00322177	0.000536438	3.39447e-08	14	64793462	ESR2;ESR2;MIR548AZ;ESR2	5'UTR;5'UTR;Body;Body
cg20963865	0.0045758	0.000761891	3.39458e-08	4	7009356	TBC1D14;TBC1D14;TBC1D14	Body;Body;Body
cg19518383	-0.00256942	0.000427821	3.39504e-08	11	64577818	MEN1;MEN1;MEN1;MEN1;MEN1;MEN1;MEN1;MEN1	5'UTR;5'UTR;5'UTR;5'UTR;5'UTR;5'UTR;1stExon;5'UTR	Island
cg05934594	-0.0105805	0.00176172	3.39507e-08	1	222086992
cg02192987	0.00506828	0.000843895	3.39512e-08	14	86797861
cg03343190	0.00860615	0.00143297	3.39544e-08	7	33525946	BBS9;BBS9;BBS9;BBS9	Body;Body;Body;Body
cg02283402	-0.00551344	0.000918021	3.39558e-08	X	128913684	SASH3	TSS1500
cg01033654	0.00578379	0.000963039	3.39582e-08	5	2132757
cg09253402	0.00530509	0.000883336	3.3962e-08	9	110396113			N_Shelf
cg22940900	0.0046755	0.000778504	3.39621e-08	2	105791537
cg22443696	0.00508739	0.000847093	3.39671e-08	11	114999141
cg00546248	-0.00381999	0.000636061	3.39683e-08	1	2412743	PLCH2	Body	S_Shore
cg12029794	0.00296407	0.000493544	3.39712e-08	19	39806042	LRFN1	TSS200	S_Shore
cg24685684	0.00373745	0.000622322	3.39751e-08	10	82038549	MAT1A	Body
cg00856187	-0.00916142	0.00152547	3.39785e-08	20	53476420
cg21785384	0.00438948	0.000730896	3.3982e-08	1	205231417	TMCC2	Body
cg18978193	-0.00285658	0.000475653	3.39843e-08	9	97021415	ZNF169	TSS200	N_Shore
cg03323998	-0.00489416	0.000814933	3.39845e-08	9	138856398			S_Shelf
cg20604317	-0.00325897	0.000542657	3.39866e-08	20	4129314	SMOX;SMOX;SMOX;SMOX	TSS200;TSS200;TSS200;TSS200	N_Shore
cg21875283	-0.00435746	0.000725573	3.39916e-08	7	100846740			S_Shore
cg25734283	-0.00397143	0.000661311	3.40145e-08	7	18544696	HDAC9;HDAC9;HDAC9;HDAC9;HDAC9;HDAC9;HDAC9	Body;Body;Body;Body;Body;Body;Body
cg01520892	-0.00504671	0.000840363	3.40166e-08	8	126970088
cg09111971	0.00471878	0.000785759	3.40172e-08	3	134573293	EPHB1	Body
cg16151532	-0.00999027	0.00166356	3.40213e-08	20	898238	ANGPT4	TSS1500
cg09628503	0.00412632	0.000687113	3.40284e-08	1	1842629			S_Shelf
cg15679417	0.00935504	0.0015578	3.40294e-08	1	215845928	USH2A	Body
cg18117669	-0.00742667	0.00123669	3.40342e-08	15	57510284	TCF12;TCF12;TCF12;TCF12;TCF12	TSS1500;Body;Body;Body;Body
cg14849387	-0.00734746	0.0012235	3.4035e-08	17	49516968
cg22489305	0.00329402	0.000548523	3.40378e-08	7	21811744	DNAH11	Body
cg06639835	-0.00201519	0.000335573	3.40421e-08	13	30423882	UBL3;UBL3	1stExon;5'UTR	N_Shore
cg23563542	0.00402361	0.000670023	3.40471e-08	9	135646443	AK8	Body	S_Shore
cg21567397	-0.00357491	0.000595305	3.40482e-08	4	166604392	LINC01179	TSS1500
cg16586227	-0.0109183	0.00181816	3.40555e-08	16	24359682	CACNG3	Body
cg13921640	0.00489833	0.000815695	3.40594e-08	17	48040877			N_Shore
cg15315921	-0.00994779	0.00165656	3.40615e-08	10	81917972	ANXA11;ANXA11;ANXA11;ANXA11;ANXA11;ANXA11	Body;Body;Body;Body;Body;Body
cg18723409	-0.0045068	0.000750497	3.4062e-08	11	1911547	LSP1;LSP1;LSP1;LSP1	3'UTR;3'UTR;3'UTR;3'UTR
cg09728418	0.00749428	0.001248	3.40678e-08	3	148533821
cg25689649	-0.00507617	0.000845318	3.40692e-08	19	17336377	OCEL1	TSS1500	N_Shore
cg00715124	0.00179244	0.000298489	3.40714e-08	6	3227026	TUBB2B	Body	Island
cg22639375	-0.00496155	0.000826236	3.40753e-08	15	42184922	SPTBN5	Body
cg12312265	0.00371471	0.000618604	3.40766e-08	10	72546531	C10orf27	TSS1500
cg06752633	0.00405007	0.000674451	3.40778e-08	14	105390602	PLD4	TSS1500
cg18698332	-0.0036972	0.000615691	3.4082e-08	10	61110353	FAM13C;FAM13C;FAM13C;FAM13C	Body;Body;Body;Body
cg12894062	0.00380537	0.000633705	3.40835e-08	16	81173232	PKD1L2;PKD1L2;PKD1L2	Body;Body;Body
cg15715965	0.00400383	0.00066676	3.40892e-08	2	75247750
cg26985985	-0.0104798	0.00174522	3.40944e-08	14	53260090			S_Shore
cg26530345	0.00594603	0.000990202	3.40951e-08	2	220312410	SPEG	Body	N_Shore
cg07033093	-0.00418652	0.000697189	3.40965e-08	4	42154977	BEND4;BEND4	TSS200;TSS200	Island
cg04819959	0.00481893	0.000802505	3.40968e-08	7	130135065	MEST;MIR335;MEST;MEST	5'UTR;TSS1500;5'UTR;Body	S_Shore
cg01594514	-0.00221252	0.000368457	3.41007e-08	11	67374213	NDUFV1;NDUFV1	TSS200;TSS200	Island
cg17500332	0.00361236	0.000601576	3.41015e-08	9	136819239	VAV2;VAV2	Body;Body
cg01425967	-0.00421336	0.00070167	3.41114e-08	1	161228203	PCP4L1	TSS1500	N_Shore
cg05575733	0.00418591	0.000697098	3.41118e-08	17	708410	NXN	Body	Island
cg17884064	-0.00279947	0.00046621	3.41151e-08	17	5324268	NUP88;RPAIN;RPAIN;RPAIN;RPAIN;RPAIN;RPAIN;RPAIN;RPAIN;RPAIN;RPAIN	TSS1500;Body;Body;Body;Body;Body;Body;Body;Body;Body;Body	S_Shore
cg11378575	0.0055275	0.00092053	3.41223e-08	2	232265004	B3GNT7	3'UTR	S_Shore
cg08526991	-0.00305124	0.000508144	3.41252e-08	2	5831394	SOX11	TSS1500	Island
cg14314341	0.00304824	0.000507647	3.41303e-08	1	10852735	CASZ1;CASZ1	5'UTR;5'UTR	N_Shore
cg13002394	0.0044323	0.000738146	3.4131e-08	3	126277565	C3orf22;C3orf22;C3orf22	5'UTR;1stExon;Body
cg26186200	0.00465335	0.000774962	3.41331e-08	8	41942579
cg22098605	-0.00898857	0.00149695	3.4136e-08	13	112737237	LINC00403	Body
cg25718365	0.00711783	0.0011854	3.41379e-08	2	38659286
cg04589237	-0.00678942	0.00113071	3.41388e-08	3	49056439	DALRD3;DALRD3;DALRD3;NDUFAF3	5'UTR;TSS1500;TSS1500;TSS1500	N_Shore
cg20416129	0.00395485	0.000658642	3.41428e-08	2	45296756
cg15505499	0.00367848	0.000612615	3.41431e-08	10	291508	ZMYND11;ZMYND11;ZMYND11;ZMYND11;ZMYND11;ZMYND11;ZMYND11	Body;Body;Body;Body;Body;Body;Body
cg17827614	-0.00393015	0.000654536	3.41546e-08	6	33258129	PFDN6;WDR46;WDR46	Body;TSS1500;TSS1500	S_Shore
cg18142987	-0.00521357	0.000868291	3.41669e-08	11	45177935	PRDM11;PRDM11;PRDM11	5'UTR;5'UTR;Body
cg06511653	-0.011306	0.00188297	3.41735e-08	12	26472706
cg00488747	0.00332075	0.00055306	3.41778e-08	16	89445503	ANKRD11	5'UTR
cg16349564	0.00609923	0.00101581	3.41815e-08	18	22908222	ZNF521;ZNF521	5'UTR;Body
cg21543067	0.0037982	0.00063258	3.41825e-08	6	16744551	ATXN1;ATXN1	5'UTR;5'UTR
cg06077272	-0.00415617	0.000692202	3.41866e-08	15	41098836	ZFYVE19;ZFYVE19;ZFYVE19;ZFYVE19;DNAJC17	TSS1500;TSS1500;TSS1500;TSS1500;Body	N_Shore
cg05248004	0.00650091	0.00108272	3.41876e-08	8	74031115
cg12914813	-0.00382047	0.000636295	3.41898e-08	12	13627526
cg10037072	0.00685138	0.0011411	3.42001e-08	7	39082429	POU6F2;POU6F2	Body;Body
cg25733973	-0.00674724	0.00112376	3.42032e-08	12	48186654	HDAC7;HDAC7;HDAC7	Body;Body;Body
cg23385702	-0.00600793	0.00100063	3.42067e-08	6	106228268
cg16396716	0.00619074	0.00103108	3.42091e-08	11	124065995
cg15486094	0.00686874	0.00114401	3.42124e-08	11	78777042	TENM4	Body	N_Shelf
cg13493071	0.00573021	0.000954392	3.42211e-08	7	2842687	GNA12	Body
cg09178384	-0.00552469	0.000920164	3.42242e-08	4	170193375	SH3RF1	TSS1500	S_Shore
cg18798995	-0.00183612	0.000305818	3.42318e-08	6	130339608	L3MBTL3;L3MBTL3	TSS200;TSS200	N_Shore
cg11080461	0.00669072	0.00111438	3.42326e-08	11	125981767
cg08654020	-0.00428719	0.000714063	3.42377e-08	19	12781085	C19orf56;MORG1;MORG1;MORG1	TSS1500;Body;Body;Body	Island
cg03708797	-0.00638261	0.00106307	3.42405e-08	2	24701274
cg08917058	-0.00604566	0.00100696	3.4246e-08	19	16178233	TPM4	TSS200	N_Shore
cg14330516	0.00604108	0.0010062	3.42518e-08	2	235701380
cg02099194	-0.0051852	0.000863646	3.4252e-08	13	43149689	TNFSF11;TNFSF11	Body;5'UTR	S_Shore
cg25878055	-0.00804378	0.00133979	3.42655e-08	12	65339941	FLJ41278	Body
cg01055135	0.00533642	0.000888861	3.42796e-08	1	16975005	MST1P2	Body	Island
cg20068953	0.0037302	0.000621323	3.4282e-08	11	63651566	MARK2;MARK2;MARK2;MARK2	Body;Body;Body;Body
cg22630014	-0.00227321	0.000378639	3.42833e-08	17	78389344	LOC100294362;ENDOV;ENDOV;ENDOV	TSS1500;Body;Body;Body	Island
cg27078123	0.00390538	0.000650502	3.42839e-08	19	43982212	PHLDB3;PHLDB3	ExonBnd;Body	S_Shelf
cg00918040	0.00387339	0.000645177	3.42882e-08	2	218818820
cg14209677	-0.00222876	0.000371238	3.42898e-08	19	54239728	MIR516B1	TSS1500
cg03761543	0.00804921	0.00134074	3.42965e-08	1	77400245	ST6GALNAC5	Body
cg05607455	-0.00319305	0.00053186	3.42969e-08	14	21734987	HNRNPC;HNRNPC;HNRNPC;HNRNPC	5'UTR;5'UTR;5'UTR;5'UTR	N_Shelf
cg06747543	-0.00681913	0.00113585	3.42991e-08	19	18589894	ELL	Body
cg08057714	0.00600052	0.000999511	3.43116e-08	4	70999243	CSN1S2BP	TSS200
cg07310536	-0.00209984	0.000349771	3.43121e-08	10	103892743	PPRC1	TSS200	Island
cg10066748	-0.00492348	0.000820112	3.43168e-08	13	110386825
cg12473797	0.00597909	0.000995952	3.43216e-08	1	3036358	PRDM16;PRDM16	Body;Body	N_Shore
cg10090025	-0.00446177	0.000743213	3.43275e-08	13	106971733
cg00667315	-0.00414772	0.000690903	3.43296e-08	12	295951			N_Shelf
cg15192932	0.00528758	0.000880778	3.43337e-08	X	153037045	PLXNB3;PLXNB3	Body;Body	N_Shore
cg17725605	0.00557971	0.000929439	3.43343e-08	11	113845825	HTR3A;HTR3A;HTR3A;HTR3A;HTR3A	5'UTR;5'UTR;1stExon;1stExon;Body
cg05580864	-0.00390864	0.000651084	3.43396e-08	7	158858173	VIPR2	Body	S_Shore
cg06561514	-0.0042506	0.000708051	3.43457e-08	9	133319099	ASS1;ASS1	TSS1500;TSS1500	N_Shore
cg23610545	-0.013433	0.00223763	3.43458e-08	7	51408228
cg18044044	-0.00471307	0.00078509	3.43477e-08	19	9325552	OR7D4	TSS200
cg19653967	-0.0047984	0.000799306	3.4351e-08	11	35420700	SLC1A2	Body
cg20886011	0.00563905	0.000939342	3.43524e-08	2	165479150	GRB14	TSS1500	S_Shore
cg27603467	0.00930722	0.00155038	3.43554e-08	3	71276631	FOXP1;FOXP1;FOXP1;FOXP1;FOXP1;FOXP1;FOXP1	5'UTR;5'UTR;5'UTR;5'UTR;5'UTR;5'UTR;5'UTR
cg12717960	-0.0031605	0.000526475	3.43609e-08	2	149906004	LYPD6B	5'UTR
cg19574488	-0.00185049	0.000308255	3.43621e-08	3	61236547	FHIT;FHIT	5'UTR;5'UTR	N_Shore
cg25007045	-0.0046842	0.000780294	3.43634e-08	12	16789976
cg12883878	-0.00475494	0.000792093	3.43818e-08	9	140352188	NELF;NELF;NELF;NELF	Body;Body;Body;Body	N_Shore
cg26121246	-0.00472507	0.000787124	3.43879e-08	20	57118525	APCDD1L-AS1	Body
cg20634514	0.00542001	0.000902892	3.43895e-08	1	44703750	ERI3	Body
cg18683060	-0.011521	0.00191922	3.43918e-08	18	60917242	BCL2	Body
cg17382158	0.00880399	0.00146663	3.44001e-08	3	73629535	PDZRN3	Body
cg10580912	0.00709305	0.00118162	3.44096e-08	1	109224806
cg01366997	0.00319238	0.000531816	3.44125e-08	5	34033430	C1QTNF3;C1QTNF3;C1QTNF3-AMACR	Body;Body;Body
cg22694818	0.0008632	0.000143801	3.44195e-08	1	75595970	LHX8	5'UTR	Island
cg04166913	-0.00419589	0.000698994	3.44197e-08	6	32945336	BRD2;BRD2	Body;Body
cg10389138	0.00540279	0.000900053	3.44212e-08	2	85998068	ATOH8	Body
cg10037682	-0.00517006	0.000861285	3.44226e-08	4	179554292
cg06734854	-0.00364439	0.000607123	3.44241e-08	19	3521450	FZR1	5'UTR
cg20249981	-0.00413857	0.000689449	3.44241e-08	3	133250793
cg12716639	0.00862021	0.00143605	3.44249e-08	11	119234198	USP2;USP2	Body;Body	N_Shore
cg13552690	0.00611844	0.00101928	3.44267e-08	9	139716599	C9orf86;C9orf86	Body;Body	S_Shore
cg08696889	0.00268294	0.000446956	3.4429e-08	1	84379972	MIR548AP;TTLL7	TSS1500;Body
cg23067108	-0.00276379	0.000460425	3.44292e-08	17	48449398	EME1;EME1;MRPL27	TSS1500;TSS1500;Body	N_Shore
cg08913010	-0.00423112	0.000704872	3.44304e-08	11	7272653	SYT9	TSS1500	N_Shore
cg16332159	-0.00520373	0.000866901	3.44311e-08	16	28505959	APOB48R	TSS200	N_Shelf
cg01276031	-0.00736112	0.00122631	3.44356e-08	14	88737828	KCNK10;KCNK10;KCNK10	TSS1500;Body;Body
cg02400595	0.00353606	0.000589091	3.44483e-08	17	48185239	PDK2	Body	S_Shore
cg23823660	-0.00934647	0.00155708	3.44499e-08	10	77542429	C10orf11	TSS200
cg23109867	0.00954461	0.0015901	3.4456e-08	1	41304105	KCNQ4;KCNQ4	Body;Body	Island
cg08936501	-0.0138486	0.00230713	3.44586e-08	1	117722652	VTCN1	Body
cg06364230	0.00272686	0.000454288	3.44605e-08	11	61158377	TMEM216;TMEM216;TMEM216	TSS1500;TSS1500;TSS1500	N_Shore
cg21138935	-0.00547369	0.000911905	3.44616e-08	8	25458389
cg06627672	-0.00696625	0.00116056	3.44633e-08	11	11557534	GALNT18	Body
cg19034506	-0.00297797	0.000496127	3.44688e-08	5	63525307	RNF180	Body
cg15266894	0.00463227	0.000771733	3.44706e-08	11	125026015
cg08366619	0.00365151	0.000608352	3.44913e-08	14	64943392	ZBTB25	Body
cg11154784	0.00819019	0.00136452	3.44961e-08	14	24733535	TGM1	TSS1500
cg03690812	0.00338257	0.000563552	3.45016e-08	12	111875483	SH2B3	Body
cg05844798	0.00470447	0.000783788	3.4503e-08	20	3062344			N_Shore
cg13846997	0.00269669	0.000449283	3.45039e-08	10	103387758	FBXW4	Body
cg15766651	-0.00670633	0.00111731	3.45047e-08	3	43810844
cg02804707	0.00630692	0.00105077	3.45064e-08	11	14925839			N_Shore
cg16056041	0.00369392	0.000615436	3.45184e-08	8	124740851	ANXA13;ANXA13	Body;Body
cg02701024	0.00820815	0.00136756	3.4528e-08	7	136989898	PTN	5'UTR
cg07901859	-0.00667647	0.00111237	3.45288e-08	5	177812730	COL23A1	Body
cg26779905	-0.011021	0.00183621	3.45289e-08	12	102269622	DRAM1	TSS1500	N_Shore
cg27088787	-0.00392883	0.000654582	3.45297e-08	15	101839929			S_Shelf
cg21044933	-0.00545135	0.000908256	3.45365e-08	14	58442152
cg22640510	-0.00524538	0.00087394	3.45366e-08	16	11669349	LITAF;LITAF;LITAF;LITAF	Body;5'UTR;5'UTR;5'UTR
cg22301146	-0.011137	0.00185556	3.45421e-08	22	18982225	DGCR5	Body	N_Shelf
cg10665018	-0.00215318	0.000358746	3.45436e-08	16	30582881	ZNF688;ZNF688	Body;1stExon	Island
cg00277388	-0.00479319	0.000798607	3.45446e-08	9	87076820
cg16256243	-0.00923753	0.00153909	3.45457e-08	2	85648512			S_Shelf
cg18292238	0.00407212	0.000678469	3.45465e-08	3	184076589	CLCN2;CLCN2;CLCN2;CLCN2;CLCN2;CLCN2;CLCN2	ExonBnd;ExonBnd;ExonBnd;Body;Body;Body;Body	N_Shelf
cg02120356	-0.00574825	0.000957738	3.45517e-08	9	97545709	C9orf3;C9orf3;C9orf3	Body;Body;Body
cg11837534	0.00287208	0.00047853	3.45536e-08	5	78202845	ARSB;ARSB	Body;Body
cg01827933	0.00790987	0.0013179	3.45542e-08	7	93960063
cg09233659	-0.0082266	0.00137068	3.45579e-08	4	88832540
cg01324115	-0.00328031	0.000546554	3.45661e-08	19	42722189	DEDD2	TSS1500	S_Shore
cg01300434	0.00359835	0.000599544	3.45667e-08	10	133651747
cg13480658	-0.003924	0.000653807	3.45704e-08	1	4795012	AJAP1;AJAP1	Body;Body
cg04588436	0.00347235	0.000578563	3.45851e-08	2	60698937	BCL11A;BCL11A;BCL11A	Body;Body;Body
cg16670864	-0.00306599	0.000510858	3.45918e-08	17	35848621	DUSP14	TSS1500	N_Shore
cg07338856	-0.0036447	0.000607285	3.45926e-08	14	56534989
cg11204625	-0.00882943	0.00147117	3.45939e-08	X	69480260	P2RY4	TSS1500
cg25529587	-0.00748898	0.00124783	3.45998e-08	11	131982540	NTM;NTM;NTM;NTM	Body;Body;Body;Body
cg15401317	0.00354227	0.000590222	3.45999e-08	11	78180825	NARS2;NARS2	Body;Body
cg04978563	0.00446312	0.000743659	3.46025e-08	2	219483469	PLCD4	Body
cg19670274	-0.00321798	0.000536197	3.46149e-08	16	23522014	GGA2	TSS200	S_Shore
cg15049489	0.00654441	0.00109047	3.46186e-08	3	133553475	RAB6B;RAB6B	ExonBnd;Body
cg12028594	-0.00518203	0.000863466	3.46242e-08	7	138310120	SVOPL;SVOPL	Body;Body
cg06766021	0.00458015	0.000763177	3.46251e-08	9	123404729	MEGF9	Body
cg21809623	0.00243401	0.000405573	3.46272e-08	2	26993749	SLC35F6	Body
cg16613388	0.00358298	0.000597033	3.46416e-08	1	45118331			N_Shore
cg06057569	-0.00716252	0.00119349	3.4642e-08	22	50219754	BRD1	TSS1500	N_Shore
cg01154508	0.00572089	0.000953278	3.46465e-08	14	95787880			S_Shore
cg18164710	0.00388848	0.000647943	3.46509e-08	19	19623301			N_Shore
cg12119951	0.0101269	0.00168748	3.46615e-08	3	143033370	SLC9A9	Body
cg04872623	0.00423538	0.000705761	3.46685e-08	17	73615845	MYO15B	Body
cg16616918	-0.00404466	0.000673983	3.46693e-08	17	1686627	SMYD4	Body
cg05653935	0.0058629	0.000976965	3.4671e-08	21	37315394
cg20837557	-0.006299	0.00104964	3.46712e-08	6	146864278	RAB32	TSS1500	N_Shore
cg07811933	0.00512224	0.00085355	3.46757e-08	7	1361132			N_Shore
cg14056975	-0.00598881	0.000997956	3.46793e-08	6	88464842
cg19453929	-0.0037451	0.000624074	3.46834e-08	21	38458044	TTC3;TTC3	5'UTR;5'UTR
cg15122716	0.00403061	0.000671667	3.47056e-08	9	140050568	GRIN1;GRIN1;GRIN1	Body;Body;Body	N_Shore
cg11275526	0.0109806	0.00182984	3.47159e-08	4	190438459
cg06810986	0.00897763	0.00149608	3.47269e-08	16	85394259			Island
cg10838757	-0.00247101	0.000411784	3.4729e-08	5	130507273	LYRM7	Body	S_Shore
cg11041161	-0.00289402	0.000482276	3.47301e-08	8	23268041
cg10932397	0.00334452	0.000557352	3.47307e-08	5	162915815	HMMR-AS1;HMMR;HMMR;HMMR;HMMR	Body;Body;Body;Body;Body
cg24339370	-0.0039447	0.000657376	3.47402e-08	1	20644147	VWA5B1	Body
cg02523640	0.00116335	0.000193871	3.47463e-08	10	129534613	FOXI2	TSS1500	Island
cg18703109	-0.00457994	0.000763241	3.47469e-08	X	8094341	MIR651	TSS1500
cg11746684	0.00573334	0.000955456	3.47474e-08	8	11057265	XKR6	Body	N_Shore
cg27015792	-0.00492756	0.000821174	3.47477e-08	6	164006905
cg12860620	0.00464498	0.000774081	3.47481e-08	11	791310	CEND1;SLC25A22;SLC25A22;SLC25A22	TSS1500;3'UTR;3'UTR;3'UTR	S_Shore
cg12177909	-0.0107326	0.00178858	3.47484e-08	11	14691596	PDE3B	Body
cg19333286	0.00749275	0.00124866	3.47511e-08	11	63532696	C11orf95	Body	Island
cg25943276	-0.00934867	0.00155795	3.47515e-08	11	131533284	NTM	Body
cg06811467	0.00417582	0.000695901	3.47542e-08	1	154299179	ATP8B2;ATP8B2	TSS1500;5'UTR	N_Shore
cg24857414	-0.00172586	0.000287617	3.476e-08	6	133874959	TARID	Body
cg17009813	-0.0063272	0.00105444	3.47647e-08	14	77041277
cg25941191	0.00635885	0.00105972	3.47656e-08	14	105037412			N_Shelf
cg02944919	0.00394973	0.000658232	3.47664e-08	14	73717582	PAPLN	Body
cg02058859	0.0106292	0.00177139	3.4767e-08	12	118652096	TAOK3	Body
cg04923139	0.00871028	0.00145159	3.47688e-08	17	6603738	SLC13A5;SLC13A5;SLC13A5;SLC13A5	Body;Body;Body;Body
cg06102372	-0.00312954	0.000521548	3.47716e-08	15	50144300
cg05913211	-0.0087583	0.00145961	3.47772e-08	8	66864146
cg23104184	-0.0046177	0.000769562	3.47803e-08	10	73437334	CDH23	Body
cg06647533	0.00341606	0.000569305	3.47849e-08	6	29478254
cg07021587	-0.00430613	0.000717642	3.47869e-08	2	112376721
cg02861000	-0.00503041	0.000838349	3.47881e-08	1	34736201
cg21770873	-0.00563455	0.000939036	3.47905e-08	17	7156860	ELP5;ELP5;ELP5;ELP5	Body;Body;Body;Body	S_Shore
cg05301383	0.00166685	0.000277792	3.47915e-08	2	171569144	LOC440925	Body	N_Shore
cg00952642	0.00566772	0.000944572	3.47989e-08	8	141537134
cg23751680	-0.00340327	0.000567183	3.48001e-08	19	11123428	SMARCA4;SMARCA4;SMARCA4;SMARCA4;SMARCA4;SMARCA4;SMARCA4	Body;Body;Body;Body;Body;Body;Body
cg16778128	-0.00982505	0.00163743	3.48004e-08	22	36598949	APOL4;APOL4	5'UTR;5'UTR
cg11553153	0.00965181	0.00160857	3.48062e-08	15	34348521	CHRM5	5'UTR
cg14787959	0.0102836	0.00171387	3.48086e-08	21	17906739	MIR99AHG;MIR99AHG;MIR99AHG;MIR99AHG	Body;Body;Body;Body
cg26633461	0.00647028	0.00107834	3.4812e-08	1	37792037
cg23938934	-0.00741363	0.00123556	3.48156e-08	12	9142272	KLRG1	1stExon
cg07015638	0.0031811	0.000530169	3.4821e-08	11	27223615	BBOX1-AS1;BBOX1-AS1;BBOX1-AS1	Body;Body;Body
cg15661715	0.00380764	0.000634591	3.48224e-08	7	151401947	PRKAG2;PRKAG2	Body;Body
cg25683495	-0.00486844	0.000811393	3.48311e-08	4	6563523			N_Shore
cg19491599	-0.00776465	0.0012941	3.48384e-08	4	149000607	NR3C2;NR3C2	3'UTR;3'UTR
cg12847371	-0.00370899	0.000618162	3.48421e-08	19	13056058	RAD23A;RAD23A;RAD23A;RAD23A	TSS1500;TSS1500;TSS1500;TSS1500	N_Shore
cg13232749	0.00282394	0.000470655	3.48451e-08	11	82554726	PRCP;PRCP	Body;Body
cg25023379	-0.00487574	0.000812623	3.48467e-08	14	70138712	KIAA0247	Body
cg24070512	-0.00382801	0.000638003	3.48474e-08	4	6339412	PPP2R2C;PPP2R2C;PPP2R2C;PPP2R2C;PPP2R2C	Body;Body;Body;Body;Body
cg02556436	-0.00918746	0.00153125	3.48491e-08	5	14009050			N_Shelf
cg05336066	0.00351824	0.000586375	3.48507e-08	6	159345084
cg01363736	-0.00372927	0.000621548	3.48521e-08	20	37172289	RALGAPB	Body
cg04379181	-0.0117323	0.00195543	3.48639e-08	16	56075536
cg16543127	0.00940884	0.00156817	3.48673e-08	5	138532020	SIL1;SIL1	5'UTR;5'UTR	N_Shore
cg01266689	-0.00727526	0.00121258	3.48746e-08	19	16487176	EPS15L1;EPS15L1;EPS15L1;EPS15L1;EPS15L1	Body;Body;Body;Body;Body
cg04523731	-0.00179567	0.000299288	3.48748e-08	3	185212897	TMEM41A	Body	N_Shelf
cg17322667	-0.00299886	0.000499829	3.48813e-08	11	61159837	TMEM216	TSS200	Island
cg01805424	-0.00836789	0.0013947	3.48827e-08	3	77003629
cg09010323	-0.00281971	0.00046997	3.48836e-08	11	75379568	MAP6;MAP6	TSS200;TSS200	Island
cg25903363	0.00860604	0.0014344	3.48866e-08	8	21972479	HR;HR	3'UTR;3'UTR
cg09131512	0.00337279	0.000562156	3.48873e-08	6	30713442	IER3	TSS1500	S_Shore
cg02133011	-0.00503056	0.000838465	3.48894e-08	3	63803766	C3orf49	TSS1500
cg02486893	-0.00472778	0.000788001	3.48914e-08	5	178806642
cg11155035	0.00508866	0.000848153	3.48945e-08	8	131388450	ASAP1;ASAP1	5'UTR;Body
cg17019069	0.00401768	0.000669652	3.4901e-08	11	125134824	PKNOX2	5'UTR
cg16844243	-0.0131472	0.00219133	3.49024e-08	17	29802355	RAB11FIP4	Body
cg14272204	-0.00491177	0.000818682	3.49083e-08	2	233306057
cg15625017	0.00457049	0.000761801	3.4912e-08	6	1686239	GMDS;GMDS	Body;Body
cg20405811	-0.0063138	0.00105237	3.49121e-08	13	41553626	ELF1;ELF1	Body;Body
cg16196321	0.00439784	0.000733026	3.49149e-08	7	1070823	C7orf50;C7orf50;C7orf50	Body;Body;Body	S_Shelf
cg02204474	0.00644417	0.00107411	3.49182e-08	20	57169343	APCDD1L-AS1	Body
cg16858307	-0.00464477	0.00077419	3.49205e-08	3	16259775	GALNT15	Body
cg24079129	0.00415162	0.000691993	3.49229e-08	3	173950700	NLGN1	Body
cg09215582	-0.0115024	0.00191723	3.49258e-08	4	71575507	RUFY3	Body	S_Shelf
cg06321056	-0.00373114	0.000621909	3.49272e-08	2	69064472
cg13887829	-0.00891404	0.00148581	3.49305e-08	14	102300771	PPP2R5C;PPP2R5C;PPP2R5C;PPP2R5C;PPP2R5C	Body;Body;Body;Body;Body
cg26144569	-0.00690942	0.00115168	3.49369e-08	2	38304804	CYP1B1	TSS1500	S_Shore
cg01044698	-0.0154359	0.00257292	3.49452e-08	17	39092107	KRT23;KRT23	Body;5'UTR
cg05714155	0.00462942	0.000771652	3.49459e-08	2	172974735			S_Shore
cg03143830	-0.0114773	0.00191309	3.49493e-08	20	8790045	PLCB1;PLCB1	3'UTR;Body
cg14895961	0.00494586	0.000824401	3.49512e-08	11	2163513	IGF2AS;INS-IGF2;IGF2;IGF2;IGF2AS	Body;Body;5'UTR;TSS1500;Body	N_Shore
cg24129977	-0.00263822	0.000439758	3.49656e-08	2	1748872	PXDN	TSS1500	Island
cg15721757	0.00372852	0.000621499	3.49676e-08	3	184186357
cg04862404	-0.0137171	0.0022865	3.49753e-08	3	174577336	NAALADL2	Body
cg19450046	-0.00600352	0.00100072	3.4976e-08	21	45712938	AIRE;AIRE	Body;Body	N_Shore
cg08126654	0.00752539	0.00125441	3.49785e-08	12	50317816	LOC101927292	Body
cg20434511	-0.011789	0.00196512	3.49807e-08	2	240240975	HDAC4	Body
cg11782380	-0.00469348	0.000782364	3.49878e-08	6	27234319
cg01076059	-0.0056281	0.000938168	3.49973e-08	10	123513816	ATE1;ATE1;ATE1;ATE1;ATE1;ATE1	Body;Body;Body;Body;Body;Body
cg18369680	-0.00378315	0.000630626	3.49976e-08	20	41984014
cg21650861	-0.00429448	0.000715864	3.50004e-08	3	127299468	TPRA1;TPRA1;TPRA1	5'UTR;5'UTR;TSS200
cg22989447	-0.00553404	0.000922495	3.50033e-08	2	11711627	GREB1;GREB1;GREB1	Body;Body;Body
cg18368125	-0.0143647	0.00239452	3.50034e-08	16	69385827	TMED6	TSS200
cg20432854	0.0029923	0.000498801	3.50043e-08	11	117863582	IL10RA;IL10RA	Body;Body
cg09206806	-0.00962961	0.00160521	3.50064e-08	15	85333309	ZNF592	Body
cg09261702	0.00798336	0.00133079	3.50071e-08	11	20023953	NAV2;NAV2;NAV2	Body;Body;Body
cg18039797	-0.00802867	0.00133834	3.50087e-08	15	40509518	BUB1B;PAK6;PAK6	Body;TSS200;TSS200
cg03761814	-0.00223925	0.000373276	3.50177e-08	12	50361679			S_Shore
cg22337426	0.00539289	0.00089898	3.50187e-08	10	124714443	C10orf88	TSS1500	S_Shore
cg27639104	0.00343927	0.000573319	3.50206e-08	11	2482929	KCNQ1;KCNQ1;KCNQ1	1stExon;5'UTR;Body
cg26466380	0.00537887	0.000896647	3.50235e-08	2	188418867	TFPI;TFPI	5'UTR;5'UTR
cg19114608	0.00250123	0.000416951	3.50269e-08	11	94553340	AMOTL1;AMOTL1	Body;Body
cg03116035	0.00425871	0.000709925	3.50309e-08	4	170897498
cg13757409	0.00335962	0.000560048	3.50325e-08	2	99193602	INPP4A;INPP4A;INPP4A;INPP4A	Body;Body;Body;Body
cg09018739	0.00428057	0.000713572	3.5035e-08	16	57180107	CPNE2	Body
cg16177720	0.00946981	0.00157862	3.50378e-08	X	117668685	DOCK11	Body
cg19849696	0.00408353	0.000680728	3.5039e-08	7	29237294	CHN2;CHN2;CHN2;CHN2;CHN2	TSS200;Body;5'UTR;Body;Body	S_Shelf
cg01981308	-0.00394616	0.000657836	3.50496e-08	18	12841642	PTPN2;PTPN2;PTPN2;PTPN2;PTPN2	TSS1500;Body;Body;Body;Body
cg19511897	0.0044409	0.000740316	3.50557e-08	14	104324765
cg13153708	0.00970402	0.0016177	3.50572e-08	14	65078521
cg13607082	-0.00401684	0.000669625	3.50585e-08	12	122652224	LRRC43	TSS200
cg08533207	-0.00403508	0.000672669	3.50625e-08	8	821387	ERICH1-AS1	Body
cg12426360	0.00400852	0.000668247	3.50732e-08	1	11734610	MAD2L2;MAD2L2	3'UTR;3'UTR
cg26588688	-0.00402227	0.000670542	3.50752e-08	4	3630603
cg14658300	0.00675835	0.00112667	3.5076e-08	5	121800092
cg13540860	0.00633713	0.00105645	3.5077e-08	10	438517	DIP2C	Body
cg19837528	0.00254782	0.000424743	3.50813e-08	14	94776986	SERPINA6	Body
cg24330452	-0.00738739	0.00123154	3.50851e-08	16	60238337
cg19911765	-0.00594975	0.000991877	3.5086e-08	7	30952730	AQP1	Body
cg16891726	-0.0132037	0.00220118	3.50873e-08	2	235542666
cg04998922	-0.0176911	0.00294928	3.5089e-08	3	171397706	PLD1;PLD1	Body;Body
cg00866151	0.00431742	0.000719757	3.50915e-08	16	29119095	RRN3P2	Body
cg13924275	-0.00505191	0.000842208	3.5095e-08	2	47249576	TTC7A;TTC7A;TTC7A;TTC7A	Body;Body;Body;Body
cg00099976	-0.00283304	0.000472299	3.50967e-08	13	26625273	SHISA2	TSS200	Island
cg01712515	0.00578433	0.000964312	3.50972e-08	16	22101975
cg13222920	-0.0050099	0.000835208	3.50993e-08	21	44512711			N_Shelf
cg17713673	-0.00456293	0.000760694	3.51001e-08	12	46466053
cg14989907	-0.00568376	0.000947551	3.51008e-08	1	200982479	KIF21B;KIF21B;KIF21B;KIF21B	Body;Body;Body;Body
cg25767948	0.00705878	0.00117678	3.51015e-08	8	62691538
cg01491360	0.00478328	0.000797432	3.51047e-08	19	2421956	TMPRSS9	Body	N_Shelf
cg19992785	0.00511305	0.000852413	3.51093e-08	11	103791252	PDGFD;PDGFD	Body;Body
cg19971289	0.00352795	0.000588157	3.51098e-08	10	33411967
cg15065049	0.00724188	0.00120732	3.51117e-08	17	46629018	HOXB3	Body	N_Shore
cg06215041	0.0036706	0.000611941	3.51149e-08	12	123381317	VPS37B	TSS1500	S_Shore
cg07466341	-0.00545993	0.000910249	3.51159e-08	6	7915964	BLOC1S5-TXNDC5	Body
cg04388093	-0.00455721	0.000759753	3.51168e-08	7	50358218	IKZF1;IKZF1;IKZF1;IKZF1;IKZF1;IKZF1;IKZF1;IKZF1;IKZF1;IKZF1;IKZF1;IKZF1;IKZF1;IKZF1;IKZF1;IKZF1;IKZF1	5'UTR;5'UTR;5'UTR;TSS1500;TSS1500;TSS1500;TSS1500;TSS1500;TSS1500;TSS1500;TSS1500;TSS1500;5'UTR;5'UTR;5'UTR;5'UTR;5'UTR
cg21687904	-0.00438368	0.000730825	3.51195e-08	12	108230266
cg21563061	-0.00857685	0.00142989	3.51222e-08	10	85936244	C10orf99;C10orf99	ExonBnd;Body
cg17271056	0.0047004	0.00078363	3.51227e-08	6	1308391			N_Shelf
cg07525886	-0.00828301	0.00138091	3.51255e-08	17	8227927			N_Shelf
cg16262774	-0.00325301	0.000542331	3.51303e-08	1	23215110	EPHB2;EPHB2;EPHB2;EPHB2	Body;Body;Body;Body
cg17954486	-0.00220195	0.000367103	3.51321e-08	9	3525888	RFX3;RFX3;RFX3;RFX3	5'UTR;1stExon;5'UTR;1stExon	N_Shore
cg11316510	0.00181211	0.00030211	3.51325e-08	17	38510570	RARA;RARA;RARA;RARA	Body;Body;Body;Body
cg21814142	-0.00582473	0.000971091	3.51404e-08	16	59625481
cg12671558	-0.00384964	0.000641807	3.51405e-08	22	22316327	TOP3B;TOP3B;TOP3B	Body;Body;Body
cg04428799	-0.00452509	0.000754419	3.51417e-08	3	15116218	ZFYVE20	Body	Island
cg24410214	-0.00480844	0.000801659	3.5143e-08	2	202097173	CASP8;CASP8;CASP8;CASP8	TSS1500;TSS1500;TSS1500;TSS1500
cg20279493	-0.00402034	0.000670268	3.5143e-08	17	42059996	PYY	5'UTR	N_Shore
cg16662477	-0.0112979	0.00188358	3.51446e-08	17	33401430	RFFL	5'UTR
cg08108518	-0.0132408	0.0022075	3.5147e-08	9	35651544	SIT1	TSS1500
cg00309873	0.0036252	0.000604399	3.51575e-08	15	82379947
cg01204210	0.00462839	0.000771655	3.51604e-08	10	103044312			Island
cg20626992	-0.0051666	0.000861391	3.51637e-08	6	123003090	PKIB;PKIB;PKIB;PKIB;PKIB;PKIB	5'UTR;5'UTR;5'UTR;5'UTR;5'UTR;5'UTR
cg04456085	-0.0045734	0.000762494	3.5169e-08	10	43239787
cg16297649	-0.0144642	0.00241152	3.51694e-08	1	9496568
cg18099817	0.00347182	0.00057884	3.51756e-08	19	11596394	ZNF653	Body	S_Shore
cg08616663	0.00618502	0.0010312	3.51768e-08	11	8692821
cg26119421	-0.00809283	0.00134928	3.51786e-08	12	30476183
cg25910285	-0.00487052	0.000812043	3.51827e-08	1	67008130	SGIP1;SGIP1	Body;Body
cg12701571	-0.00224133	0.00037369	3.51863e-08	2	239335411	ASB1	TSS1500	Island
cg13891217	0.00424353	0.000707516	3.51936e-08	2	23893063	KLHL29	Body
cg20383370	-0.0103172	0.00172017	3.51949e-08	4	105419844			S_Shelf
cg14628347	0.00442492	0.000737765	3.52005e-08	21	46329323	ITGB2;ITGB2;ITGB2	Body;Body;5'UTR
cg22008904	-0.00674026	0.0011238	3.52027e-08	20	40272309
cg22244704	-0.00271141	0.000452074	3.52045e-08	15	76629007	ISL2	TSS200	Island
cg07111470	-0.00470857	0.000785062	3.52069e-08	3	138672618	FOXL2NB	3'UTR	S_Shelf
cg14109662	0.00381507	0.00063609	3.52095e-08	7	27190275	HOXA-AS3;HOXA-AS3	Body;Body	Island
cg12952529	0.0037448	0.000624377	3.52148e-08	17	80092274	CCDC57	Body
cg11401848	0.00386948	0.000645175	3.52268e-08	1	223944785	CAPN2;CAPN2	Body;Body
cg02100313	-0.00540395	0.000901027	3.52317e-08	9	131841120			N_Shore
cg23633856	0.00433077	0.000722104	3.52489e-08	1	170636363	PRRX1;PRRX1	Body;Body	S_Shelf
cg00775174	0.00389233	0.000649007	3.52598e-08	11	61294702	SYT7;SYT7;SYT7	Body;Body;Body
cg13170130	-0.00374333	0.000624169	3.52686e-08	9	95569842			Island
cg23683899	0.00413472	0.00068943	3.52696e-08	9	140721418	EHMT1	Body
cg12033943	-0.00179426	0.000299178	3.52699e-08	19	37341734	ZNF345	5'UTR	Island
cg16492341	0.0129027	0.00215144	3.5277e-08	10	26856105	APBB1IP	Body	Island
cg23911852	-0.00293652	0.000489645	3.52779e-08	1	2409853	PLCH2	Body	Island
cg27378522	-0.00184913	0.000308329	3.52781e-08	6	56820052	BEND6;DST;BEND6	1stExon;TSS1500;5'UTR	Island
cg18179919	0.00368397	0.000614278	3.52806e-08	2	95829797	ZNF2;ZNF2;ZNF2;ZNF2;ZNF2	TSS1500;TSS1500;TSS1500;TSS1500;TSS1500	N_Shore
cg26711344	-0.00506248	0.000844146	3.52913e-08	4	48631431	FRYL	Body
cg01473018	-0.00686393	0.00114453	3.52939e-08	6	159528123
cg18748085	-0.00335686	0.000559743	3.52943e-08	5	22372872	CDH12	5'UTR
cg00648955	0.00597098	0.000995637	3.52947e-08	2	31456217	EHD3	TSS1500	N_Shore
cg05629639	-0.0118264	0.001972	3.52973e-08	21	34127603	PAXBP1;PAXBP1;PAXBP1	Body;Body;Body
cg17997976	0.00396506	0.000661162	3.53008e-08	3	124885459	SLC12A8	Body
cg01522848	-0.00282928	0.000471782	3.53146e-08	12	56661334	COQ10A;COQ10A	Body;Body	S_Shore
cg27053636	-0.00318159	0.000530529	3.53149e-08	16	58163123	C16orf80;C16orf80	1stExon;5'UTR	Island
cg19807835	-0.00874919	0.00145892	3.53153e-08	5	146174155	PPP2R2B;PPP2R2B;PPP2R2B;PPP2R2B;PPP2R2B;PPP2R2B;PPP2R2B;PPP2R2B;PPP2R2B;PPP2R2B	Body;Body;Body;Body;Body;Body;Body;Body;Body;Body
cg08142172	-0.00448381	0.000747682	3.53263e-08	19	39695011	SYCN	TSS200	S_Shore
cg22320727	0.00257228	0.000428933	3.53302e-08	5	153731185	GALNT10	Body
cg26729380	-0.00369823	0.000616688	3.53309e-08	6	31543655	TNF	1stExon
cg06982834	0.00311788	0.000519915	3.53332e-08	4	68586568	LOC550112	Body
cg04809027	-0.00906794	0.00151213	3.53526e-08	15	31381015	TRPM1	5'UTR
cg13850401	0.00446608	0.000744747	3.53537e-08	9	133413080			Island
cg02001390	-0.00307471	0.000512729	3.53565e-08	19	5338977	PTPRS;PTPRS;PTPRS;PTPRS	5'UTR;5'UTR;5'UTR;5'UTR	Island
cg22929580	0.00750604	0.00125169	3.53586e-08	22	20880707	MED15;MED15;MED15;MED15;MED15;MED15	5'UTR;Body;Body;Body;Body;5'UTR
cg21443659	0.00662182	0.00110424	3.53618e-08	2	217745721
cg14044685	-0.0100692	0.00167912	3.53642e-08	11	32860614	PRRG4	Body
cg06373835	0.00302658	0.000504708	3.53651e-08	19	45868349	ERCC2;ERCC2	Body;Body	S_Shore
cg19721087	0.00435314	0.000725925	3.53689e-08	6	105403899	LIN28B	TSS1500	S_Shelf
cg01053714	-0.00526698	0.00087834	3.53937e-08	15	34631762	SLC12A6	TSS1500	S_Shore
cg18761997	0.00260817	0.000434956	3.54142e-08	17	76986840			N_Shelf
cg13672379	-0.00525574	0.000876485	3.54157e-08	13	111012914	COL4A2	Body
cg05448715	0.00570061	0.00095069	3.54315e-08	16	87090352
cg27320439	-0.00462836	0.000771872	3.5432e-08	17	60745135	MRC2	Body	S_Shore
cg26524964	0.00452951	0.000755388	3.54335e-08	13	113414169	ATP11A;ATP11A	Body;Body	S_Shelf
cg05284912	0.00447009	0.00074548	3.54354e-08	11	130066747	ST14	Body
cg01705013	-0.00999294	0.00166654	3.54389e-08	5	32077513	PDZD2	Body
cg19300422	-0.0052418	0.000874183	3.54392e-08	17	3442281	TRPV3	Body	S_Shelf
cg13101259	0.00823819	0.00137389	3.54397e-08	3	194160925	ATP13A3	Body
cg09658189	0.00617237	0.00102938	3.54398e-08	2	171318741	MYO3B;MYO3B;MYO3B;MYO3B;MYO3B	Body;Body;Body;Body;Body
cg17485005	0.00316168	0.000527278	3.54402e-08	15	90788104	CIB1	Body
cg16650285	0.00396417	0.000661115	3.54457e-08	14	75921048	JDP2;JDP2;JDP2;JDP2	Body;Body;Body;Body
cg15998761	0.00660148	0.00110095	3.54459e-08	2	191300784	MFSD6	Body
cg04653264	-0.00847258	0.00141299	3.54465e-08	7	2189383	MAD1L1;MAD1L1;MAD1L1	Body;Body;Body	S_Shelf
cg09114203	0.00450405	0.000751153	3.54466e-08	11	990566	AP2A2	Body	N_Shelf
cg05866836	-0.00313103	0.000522176	3.54565e-08	X	106960378	TSC22D3;TSC22D3;TSC22D3	TSS200;Body;TSS1500	S_Shore
cg10051788	-0.00593212	0.000989326	3.54565e-08	19	7770803
cg17310700	-0.00427528	0.000713009	3.54586e-08	1	162710646	DDR2;DDR2	Body;Body
cg25824592	-0.00287671	0.000479763	3.54607e-08	20	32704181			S_Shelf
cg10619513	-0.00591993	0.000987307	3.547e-08	19	39497886
cg02907337	0.00678686	0.00113189	3.5471e-08	4	5845843	CRMP1;CRMP1;CRMP1;CRMP1	Body;Body;Body;Body
cg01714595	0.00352848	0.000588471	3.54735e-08	14	51818788
cg03553715	-0.00955887	0.00159421	3.54758e-08	16	9052489	USP7	Body	N_Shelf
cg07943211	0.00447132	0.000745717	3.54764e-08	8	25530442
cg00842000	-0.00517576	0.000863205	3.54797e-08	6	110319953
cg03046371	-0.00605792	0.00101033	3.54836e-08	20	3767834	CENPB	TSS1500	S_Shore
cg10311217	-0.00531809	0.000886947	3.54847e-08	6	47171647
cg23099439	-0.00642047	0.00107081	3.54901e-08	17	73937652	ACOX1;FBF1;ACOX1	3'UTR;TSS1500;3'UTR	S_Shore
cg05234958	-0.0037614	0.000627328	3.54915e-08	8	41557710	ANK1;ANK1;ANK1;ANK1;ANK1	Body;Body;Body;Body;Body	N_Shore
cg09824721	0.00657002	0.00109578	3.55117e-08	3	170588815	RPL22L1	TSS1500	S_Shore
cg17353540	-0.0105702	0.00176294	3.55117e-08	9	130908070
cg08325929	-0.00348758	0.000581675	3.55144e-08	15	27219568	GABRG3	Body	S_Shelf
cg13571700	0.00338135	0.000563958	3.55165e-08	15	36332776
cg05438378	0.00557022	0.00092905	3.55382e-08	15	67383736	SMAD3	Body
cg21195175	-0.00322619	0.000538094	3.55405e-08	19	2194949	DOT1L	Body	N_Shore
cg10959209	-0.00482035	0.000803988	3.55473e-08	3	47169837	SETD2	Body
cg26477593	-0.00288948	0.000481939	3.55493e-08	11	66610592	RCE1;RCE1;C11orf80	TSS1500;TSS1500;Body	Island
cg18188740	0.00704499	0.00117504	3.55543e-08	X	22331957	PTCHD1-AS	Body
cg22869636	-0.00361958	0.000603719	3.55613e-08	7	78725661	MAGI2;MAGI2	Body;Body
cg19980148	-0.00131437	0.000219228	3.55616e-08	14	39639590	TRAPPC6B;TRAPPC6B;TRAPPC6B;TRAPPC6B	5'UTR;1stExon;1stExon;5'UTR	Island
cg11277966	0.00402559	0.00067144	3.55625e-08	2	26206226	KIF3C	TSS1500	S_Shore
cg25338474	-0.00605046	0.00100918	3.55714e-08	17	6448125	PITPNM3;PITPNM3	Body;Body
cg23226688	-0.00471073	0.00078573	3.55791e-08	1	235256497
cg03394011	-0.00327657	0.000546523	3.55878e-08	19	48227951	EHD2	Body	N_Shore
cg22645476	-0.0122547	0.00204407	3.55925e-08	7	40800639	SUGCT;SUGCT;SUGCT;SUGCT	Body;Body;Body;Body
cg15319382	0.0044059	0.000734897	3.55932e-08	19	47420602	ARHGAP35	TSS1500
cg22736775	-0.0134401	0.00224178	3.55941e-08	8	125704666	MTSS1;MTSS1;MTSS1	Body;Body;Body
cg22660775	-0.00455652	0.000760025	3.55999e-08	2	191795397	GLS;GLS	Body;Body
cg13298825	-0.00486907	0.000812161	3.56035e-08	10	50398412
cg13912887	0.00174254	0.000290657	3.56062e-08	9	140328737	NOXA1	Body	N_Shore
cg08697046	0.00443487	0.00073974	3.56072e-08	13	45442656
cg01255504	0.00320968	0.000535382	3.56168e-08	6	135862228	LINC00271	Body
cg27628857	0.00417804	0.00069691	3.56193e-08	1	235762950	MIR5096;GNG4;GNG4;GNG4	Body;5'UTR;5'UTR;5'UTR
cg26925253	-0.00387919	0.000647061	3.56225e-08	16	75138534	ZNRF1	Body
cg03682366	0.00497683	0.000830154	3.56233e-08	2	239072199			Island
cg26796069	-0.00357439	0.00059622	3.56233e-08	8	145162300	MAF1;KIAA1875	3'UTR;TSS1500	N_Shore
cg22078934	0.008733	0.0014567	3.56275e-08	2	28905057
cg15222338	0.0112303	0.00187326	3.56286e-08	4	139184547
cg08242926	-0.00528408	0.000881414	3.56359e-08	8	354760			N_Shore
cg11568977	-0.00459252	0.000766059	3.56369e-08	11	113072880	NCAM1;NCAM1;NCAM1;NCAM1;NCAM1	Body;Body;Body;Body;Body
cg17558788	0.00897522	0.00149712	3.56394e-08	1	235091608
cg25345625	0.00345167	0.000575762	3.56418e-08	10	131576889			N_Shore
cg18537784	-0.00788005	0.00131445	3.56451e-08	2	215897758	ABCA12;ABCA12;ABCA12	TSS1500;Body;Body
cg20716182	-0.0100938	0.00168371	3.56451e-08	21	44885027	LINC00313	Body
cg24693153	-0.00904697	0.00150913	3.56625e-08	8	143844328
cg03296204	0.00792394	0.0013218	3.56629e-08	17	77923971	TBC1D16	Body	N_Shore
cg01828548	-0.00404683	0.000675078	3.56985e-08	1	35226135	GJB4	5'UTR	N_Shore
cg21658225	0.00919978	0.00153468	3.56987e-08	3	134518358	EPHB1	Body	S_Shelf
cg19550530	0.00489209	0.000816084	3.57003e-08	2	1629838
cg05942792	-0.00645517	0.00107683	3.57018e-08	2	112843486	TMEM87B	Body
cg15571120	-0.0046168	0.000770168	3.57102e-08	22	40831159	MKL1;MKL1;MKL1;MKL1	Body;Body;Body;Body
cg15734408	-0.00168688	0.000281405	3.57139e-08	17	73257138	MRPS7;GGA3;GGA3;GGA3;GGA3;GGA3;GGA3	TSS1500;Body;Body;5'UTR;5'UTR;5'UTR;5'UTR	N_Shore
cg24223733	0.00988578	0.00164914	3.57143e-08	11	64226856
cg05093204	0.00643036	0.00107272	3.5721e-08	16	88356590			S_Shore
cg14139078	0.00261113	0.000435592	3.57267e-08	22	31517645	INPP5J;INPP5J;INPP5J;INPP5J;INPP5J;INPP5J	TSS1500;TSS1500;TSS1500;TSS1500;TSS1500;TSS1500
cg02393727	0.00706361	0.00117837	3.57321e-08	16	89690088	DPEP1;DPEP1	5'UTR;5'UTR
cg26217808	-0.00447968	0.000747313	3.5734e-08	1	30941791
cg12593223	-0.00985453	0.00164396	3.57341e-08	17	80255510			S_Shelf
cg00997713	0.00506732	0.000845356	3.57462e-08	1	31882244	SERINC2;SERINC2	TSS1500;TSS200	N_Shelf
cg21300072	-0.00469271	0.000782868	3.57553e-08	12	12850082	GPR19	TSS1500	S_Shore
cg09389557	-0.00841524	0.00140389	3.57614e-08	2	1689803	PXDN	Body
cg24507457	0.00432075	0.000720822	3.57637e-08	8	1623483	DLGAP2	Body
cg03594803	-0.00446767	0.000745338	3.57699e-08	8	39809404	IDO2	Body
cg19041398	0.00472666	0.000788547	3.57726e-08	4	1792083			N_Shelf
cg22725359	0.00648172	0.00108134	3.5774e-08	10	36891396
cg16948489	-0.00694577	0.00115876	3.57748e-08	1	203734262	LAX1;LAX1	TSS200;TSS200
cg19710196	-0.00759965	0.00126786	3.5784e-08	10	36540262
cg27435279	-0.00362001	0.000603932	3.57854e-08	5	31743924
cg20930202	0.00683936	0.00114102	3.57861e-08	6	139613456	TXLNB	TSS1500
cg14181809	0.0045089	0.00075223	3.57883e-08	1	109911269	SORT1;SORT1	Body;5'UTR
cg02930689	-0.00350558	0.000584844	3.57885e-08	6	123392009	CLVS2	3'UTR
cg07282454	0.00399428	0.000666377	3.57921e-08	16	31727741	ZNF720	Body	S_Shelf
cg20798729	-0.0109991	0.00183502	3.57958e-08	10	24754496	KIAA1217;KIAA1217;KIAA1217;KIAA1217;KIAA1217;KIAA1217	TSS1500;5'UTR;Body;Body;Body;Body
cg27338957	-0.00208509	0.000347865	3.58024e-08	6	33267265	RGL2;RGL2	TSS200;TSS200	Island
cg17243001	-0.00350476	0.000584716	3.58027e-08	16	67880534	NUTF2;CENPT	TSS1500;5'UTR	N_Shore
cg27561222	-0.00569512	0.000950145	3.58028e-08	1	85411171	MCOLN2	Body
cg09848498	-0.00817352	0.00136363	3.58032e-08	1	16063649	SLC25A34	Body
cg24456358	0.00436107	0.000727581	3.58054e-08	11	34376184	ABTB2	Body	N_Shelf
cg21419752	-0.00477692	0.000796959	3.5806e-08	3	139514052
cg23560159	-0.00494025	0.00082421	3.58079e-08	6	32805748	TAP2;TAP2	Body;Body	N_Shore
cg08761714	0.00240786	0.000401717	3.5809e-08	1	83964035
cg02159419	-0.00645753	0.00107735	3.58099e-08	22	40797675	SGSM3;SGSM3;SGSM3	Body;ExonBnd;5'UTR
cg23692087	-0.0024264	0.000404812	3.58137e-08	12	49318557	FKBP11;FKBP11;FKBP11;FKBP11	Body;Body;5'UTR;1stExon	Island
cg20073153	-0.0130343	0.00217461	3.58145e-08	10	30238815
cg02931708	-0.00532188	0.000887885	3.58147e-08	15	33534869	TMCO5B	Body
cg25013303	0.00470769	0.000785419	3.58172e-08	1	10961257
cg13630204	-0.00646906	0.00107928	3.58172e-08	18	32288159	DTNA;DTNA;DTNA;DTNA;DTNA;DTNA;DTNA;DTNA	5'UTR;5'UTR;5'UTR;5'UTR;5'UTR;5'UTR;5'UTR;5'UTR
cg03749794	-0.00515681	0.000860349	3.58183e-08	12	98335983
cg18627821	-0.00331786	0.000553546	3.58227e-08	11	9420008	IPO7	Body
cg23193120	-0.00722963	0.00120618	3.58252e-08	11	92767347
cg09291268	0.00868712	0.00144935	3.58268e-08	5	121027593
cg08913407	-0.00693218	0.00115656	3.58308e-08	8	106486335	ZFPM2	Body
cg13771572	-0.00919158	0.00153352	3.58314e-08	8	142067932
cg22732086	-0.00409888	0.000683856	3.58321e-08	16	439472	LOC100134368	Body
cg14232793	-0.00603885	0.00100752	3.58325e-08	8	71155543	NCOA2	5'UTR
cg12178913	0.003941	0.000657521	3.58385e-08	10	133729726
cg06201072	-0.00921187	0.00153693	3.58439e-08	8	69678516	C8orf34	Body
cg06850548	-0.0020883	0.000348416	3.58447e-08	1	151138564	LYSMD1;SCNM1;LYSMD1;SCNM1	TSS200;5'UTR;TSS200;1stExon
cg11557467	-0.00497264	0.000829648	3.58478e-08	10	74891422	NUDT13;NUDT13;NUDT13;NUDT13;NUDT13;NUDT13;NUDT13	Body;3'UTR;3'UTR;3'UTR;3'UTR;3'UTR;3'UTR
cg09878994	0.0035049	0.000584767	3.5849e-08	5	172327041	ERGIC1	Body
cg22354030	-0.00123476	0.000206011	3.5851e-08	8	1938554	KBTBD11	5'UTR	Island
cg21537872	-0.00977594	0.00163105	3.58515e-08	5	36403620
cg18331022	0.00346451	0.00057803	3.58518e-08	22	47458079	TBC1D22A	Body	S_Shore
cg22251684	0.0146321	0.00244127	3.5854e-08	12	45751145	ANO6;ANO6;ANO6;ANO6	Body;Body;Body;Body
cg19133443	0.0074287	0.00123944	3.58599e-08	10	63174851	TMEM26	Body
cg21147648	0.00228389	0.000381058	3.58679e-08	15	68118964	LBXCOR1	Body	Island
cg14466287	-0.00709546	0.00118385	3.58702e-08	1	150785684	ARNT;ARNT;ARNT;ARNT;ARNT	Body;Body;Body;Body;Body
cg14317609	0.00410028	0.000684124	3.58781e-08	9	36986006	PAX5	Body	Island
cg11332392	0.00660044	0.00110127	3.58798e-08	6	43415637	ABCC10;ABCC10	Body;Body
cg15595525	-0.00618065	0.00103124	3.58857e-08	10	134944446	GPR123	3'UTR	N_Shore
cg25691555	-0.0131005	0.00218582	3.5892e-08	17	55763006
cg03487716	0.00257014	0.000428829	3.58929e-08	15	90719777
cg00676421	-0.00765194	0.00127673	3.58962e-08	8	120238690	MAL2	Body
cg17997207	0.00387679	0.000646846	3.58964e-08	4	17711022	FAM184B	Body	Island
cg10051498	0.00440367	0.000734759	3.58987e-08	8	141268138	TRAPPC9;TRAPPC9	Body;Body
cg27074292	0.00393638	0.000656793	3.59021e-08	11	117417377	DSCAML1	Body
cg12237893	0.00336527	0.000561503	3.59033e-08	12	94975761	TMCC3	Body
cg00223451	-0.0083958	0.00140086	3.59053e-08	8	41751294	ANK1	Body	N_Shelf
cg18602819	-0.00612047	0.00102122	3.59059e-08	4	105828377
cg04494517	0.00386559	0.000644984	3.59068e-08	10	121633654	MCMBP;MCMBP;MCMBP	TSS1500;TSS1500;TSS1500	S_Shore
cg05567726	-0.00316925	0.000528801	3.59113e-08	13	48874740			N_Shelf
cg06152276	-0.00460961	0.000769132	3.59127e-08	16	3526120	NAA60;NAA60;NAA60	5'UTR;5'UTR;5'UTR
cg02957340	-0.00163726	0.000273187	3.5925e-08	14	100070899	CCDC85C	TSS200	Island
cg19271725	0.00722944	0.00120628	3.59273e-08	4	6955750	TBC1D14;TBC1D14	Body;Body
cg26095596	-0.0024089	0.000401941	3.59284e-08	20	42077751
cg17344080	-0.00375146	0.000625958	3.59317e-08	12	93101181	C12orf74	Body
cg12479413	-0.0123948	0.00206817	3.59352e-08	11	15684066	LOC102724957	Body
cg05208400	-0.009588	0.00159984	3.59402e-08	2	227538347
cg18147280	-0.00585372	0.000976745	3.59406e-08	1	10574359	PEX14	Body
cg10228538	-0.00412559	0.000688391	3.5942e-08	3	52056305
cg27258283	0.00382254	0.000637826	3.59424e-08	16	89337103	ANKRD11	Body	S_Shelf
cg26325209	-0.00193388	0.000322689	3.59517e-08	9	36258885	GNE;GNE	TSS1500;Body	Island
cg07748854	-0.00378936	0.000632296	3.59534e-08	19	36449875			Island
cg08503522	0.00353866	0.000590464	3.59545e-08	17	36708302	SRCIN1	Body
cg09909715	-0.00710754	0.00118597	3.59561e-08	22	28065535
cg23571282	-0.00647151	0.00107985	3.59616e-08	6	46460286	RCAN2;RCAN2;LOC101926898	TSS1500;TSS1500;Body	S_Shore
cg06499993	0.0068934	0.00115026	3.59692e-08	14	23905057	MYH7	TSS200
cg14292834	-0.00422335	0.000704727	3.59729e-08	14	36691116
cg14134534	-0.00549837	0.000917484	3.5975e-08	5	55228164
cg24447152	0.0033642	0.000561367	3.59783e-08	1	9391804	SPSB1	5'UTR
cg20433996	-0.00528747	0.000882304	3.59883e-08	2	112823885	TMEM87B	Body
cg14214669	0.00780174	0.00130185	3.59885e-08	1	8881990			S_Shelf
cg22407958	0.00350253	0.000584457	3.59901e-08	15	93653763			S_Shore
cg17630771	-0.0036211	0.000604244	3.59906e-08	11	101981004	YAP1;YAP1	TSS1500;TSS1500	Island
cg18910630	0.00426667	0.000711969	3.59909e-08	2	122038912	TFCP2L1	Body	N_Shelf
cg10087780	0.0070157	0.0011707	3.59971e-08	10	121837310
cg04169243	0.00498597	0.000832006	3.60012e-08	14	76200552	TTLL5	Body
cg24147596	0.00454938	0.000759154	3.60045e-08	3	160395420	ARL14	1stExon
cg04745561	-0.00496168	0.000827959	3.60113e-08	6	31612138	BAG6;BAG6;BAG6;BAG6;BAG6;BAG6	Body;Body;Body;Body;Body;Body
cg07837795	-0.0110682	0.00184696	3.60129e-08	8	101570181	ANKRD46;ANKRD46;ANKRD46;ANKRD46	5'UTR;5'UTR;5'UTR;5'UTR	N_Shore
cg17434008	-0.00471953	0.000787558	3.6018e-08	1	38974111
cg23999391	-0.0046976	0.000783902	3.6022e-08	11	63605419	MARK2;MARK2;MARK2;MARK2	TSS1500;TSS1500;TSS1500;TSS1500	N_Shore
cg25234448	-0.00452523	0.000755137	3.60222e-08	6	160620087
cg26346574	-0.00422704	0.000705378	3.60229e-08	5	119951527	PRR16	Body
cg01116477	0.00714827	0.00119286	3.60294e-08	5	34053399
cg24054032	0.0042254	0.000705111	3.60311e-08	1	68118899
cg19038490	0.00391358	0.000653078	3.60336e-08	17	71733130
cg21095645	0.00504499	0.000841882	3.60349e-08	6	79574843			N_Shelf
cg27632861	-0.00338069	0.000564159	3.60448e-08	6	135816908	AHI1;AHI1;AHI1;AHI1	5'UTR;5'UTR;5'UTR;5'UTR	N_Shore
cg08013227	0.00333276	0.000556161	3.60469e-08	9	140142392	FAM166A	TSS200
cg12745346	-0.00823481	0.0013742	3.60475e-08	13	23375800
cg17649836	-0.00190126	0.000317279	3.60499e-08	12	50135968	TMBIM6;TMBIM6	5'UTR;1stExon	Island
cg01694276	-0.00186401	0.000311063	3.60536e-08	14	105247329	AKT1;AKT1;AKT1	Body;Body;Body
cg16420101	-0.00493815	0.000824074	3.60585e-08	20	1515323	SIRPD	Body
cg23045716	-0.00807207	0.00134706	3.60598e-08	4	1201881	LOC100130872;LOC100130872-SPON2	Body;Body	N_Shore
cg21147709	0.00547464	0.00091361	3.60669e-08	1	12004662	PLOD1	Body
cg14918548	-0.00701524	0.00117071	3.60685e-08	2	101350221
cg27624408	0.00675887	0.00112793	3.60694e-08	20	57119564	APCDD1L-AS1	Body
cg13642142	0.00396052	0.000660937	3.60707e-08	9	139572213	AGPAT2;AGPAT2	Body;Body
cg23687015	0.00677918	0.00113132	3.60756e-08	20	48885875	LINC01272	5'UTR
cg20730297	0.00717483	0.00119736	3.60803e-08	7	39124057	POU6F2;POU6F2	Body;Body
cg26494424	-0.00174311	0.000290897	3.60849e-08	12	124118326	EIF2B1;GTF2H3	TSS200;TSS200	Island
cg03630790	-0.00537743	0.000897408	3.60871e-08	3	30702018	TGFBR2;TGFBR2	Body;Body
cg17419475	0.00892677	0.00148974	3.60875e-08	4	184094810	WWC2	Body
cg21319117	-0.0070546	0.0011773	3.60889e-08	1	184837338	FAM129A	Body
cg05788454	0.0031444	0.000524755	3.6096e-08	1	207271028	C4BPB;C4BPB;C4BPB;C4BPB;C4BPB	Body;Body;Body;Body;Body
cg02723672	-0.00605501	0.0010105	3.60982e-08	2	204955123
cg05593715	0.00693323	0.00115707	3.61036e-08	8	95056896
cg00386554	-0.00377415	0.000629859	3.61086e-08	12	116304596
cg05814927	0.00971198	0.00162081	3.61105e-08	8	103629488
cg17956145	-0.00753035	0.00125674	3.61199e-08	16	12241816	SNX29	Body
cg07737764	-0.00514849	0.000859232	3.61218e-08	5	156531193	HAVCR2	Body
cg06697540	-0.00722544	0.00120586	3.61266e-08	10	125532925	CPXM2	Body
cg21913261	-0.00572706	0.000955796	3.61283e-08	20	46214349	NCOA3;NCOA3;NCOA3;NCOA3	5'UTR;5'UTR;5'UTR;5'UTR
cg24247231	0.00527066	0.000879626	3.61284e-08	15	67904302	MAP2K5;MAP2K5	Body;Body
cg12293843	-0.00433641	0.00072371	3.61303e-08	16	1921052	MEIOB;MEIOB	5'UTR;5'UTR	N_Shore
cg25504771	-0.0139459	0.00232745	3.61306e-08	21	39841242	ERG;ERG;ERG;ERG;ERG;ERG;ERG;ERG	Body;Body;Body;Body;Body;Body;5'UTR;5'UTR
cg14664835	-0.00650432	0.00108553	3.61408e-08	16	85978880			N_Shelf
cg05485872	-0.00448863	0.000749122	3.61409e-08	8	112248723	LINC01609	TSS1500
cg01605789	0.00432738	0.000722212	3.61422e-08	1	95500538	ALG14	Body
cg14818002	0.00360785	0.000602127	3.61423e-08	11	61721976	BEST1;BEST1;BEST1;BEST1	Body;5'UTR;5'UTR;5'UTR	N_Shore
cg17661186	-0.00386124	0.000644418	3.61457e-08	9	133021977
cg08063051	0.00576076	0.000961448	3.61572e-08	16	1428706	UNKL	5'UTR	N_Shore
cg00004806	0.00511483	0.000853647	3.6159e-08	6	161558105	AGPAT4	Body
cg14446098	-0.00506675	0.000845631	3.61681e-08	7	75958048	YWHAG	3'UTR	N_Shore
cg25437211	0.0066062	0.00110257	3.61732e-08	7	143103550	EPHA1-AS1;EPHA1	TSS1500;Body
cg12088543	-0.00761136	0.00127034	3.61807e-08	16	72237338
cg08941298	-0.0102536	0.00171132	3.61813e-08	6	41715248	PGC;PGC	TSS200;TSS200
cg06500074	0.00753834	0.00125815	3.6182e-08	6	14844874
cg14780537	-0.00576083	0.000961491	3.61886e-08	20	4045419
cg01000812	-0.0063329	0.00105697	3.61895e-08	20	2796844	LOC100288797	TSS200
cg20940044	-0.0013443	0.000224368	3.61953e-08	6	43752377	VEGFA;VEGFA;VEGFA;VEGFA;VEGFA;VEGFA;VEGFA;VEGFA;VEGFA;VEGFA;VEGFA;VEGFA;VEGFA;VEGFA;VEGFA;VEGFA	3'UTR;3'UTR;3'UTR;3'UTR;3'UTR;3'UTR;3'UTR;3'UTR;3'UTR;3'UTR;3'UTR;3'UTR;3'UTR;3'UTR;3'UTR;3'UTR
cg20028002	0.00513498	0.000857042	3.61956e-08	13	24723516	SPATA13	Body
cg01190300	-0.00351238	0.000586228	3.61989e-08	12	93335177
cg13839034	-0.00569113	0.000949869	3.61993e-08	1	198041577
cg06112871	0.0076862	0.00128286	3.6202e-08	7	39383753	POU6F2;POU6F2	Body;Body
cg27528971	0.0134402	0.00224323	3.62037e-08	6	143195100	HIVEP2	5'UTR
cg27126872	0.00437478	0.000730174	3.62122e-08	8	1948999	KBTBD11	5'UTR	N_Shore
cg14297340	0.00916125	0.00152907	3.62132e-08	9	72871343			N_Shelf
cg19051908	0.00281394	0.000469664	3.62141e-08	2	58458349	FANCL;FANCL	Body;Body
cg04706144	-0.0110449	0.00184346	3.62154e-08	13	41557552	ELF1;ELF1	TSS1500;5'UTR
cg00416232	0.00387553	0.000646851	3.62164e-08	12	132040019
cg04235548	0.00726999	0.00121341	3.62169e-08	5	118580164	DMXL1	Body
cg10606415	-0.00294061	0.00049081	3.62246e-08	11	62438854	C11orf83;C11orf48	TSS1500;5'UTR	N_Shore
cg10257073	-0.00500574	0.000835499	3.62264e-08	19	42838924	MEGF8;MEGF8	Body;Body
cg01394339	-0.00780554	0.00130281	3.62286e-08	6	73972288	KHDC1	5'UTR	N_Shore
cg02901967	-0.00848041	0.00141545	3.62288e-08	6	152412862	ESR1;ESR1;ESR1;ESR1;ESR1;ESR1	Body;Body;Body;Body;Body;Body
cg19880462	0.00260858	0.000435397	3.62351e-08	10	61468548	SLC16A9	5'UTR	N_Shore
cg20019897	0.0110473	0.00184391	3.62375e-08	11	75980839
cg11076814	-0.00697182	0.00116367	3.62389e-08	4	11225303
cg01093476	-0.00527364	0.000880224	3.62397e-08	5	32020512	PDZD2	Body
cg00366252	0.00668995	0.00111663	3.62494e-08	16	85436841
cg02375706	0.0032407	0.000540912	3.62498e-08	1	12586358
cg08519385	0.0105213	0.00175613	3.62516e-08	19	52218453	HAS1	Body	S_Shore
cg18052139	-0.00950156	0.00158593	3.6253e-08	17	47625606
cg02387312	0.00672442	0.00112239	3.62551e-08	2	197104547	HECW2;HECW2	Body;Body
cg01901466	-0.00761538	0.00127111	3.62579e-08	14	93388880	CHGA	TSS1500	N_Shore
cg07397493	0.00614906	0.00102636	3.62605e-08	11	2011312	LOC100133545	TSS200	N_Shelf
cg19070357	-0.00505651	0.000844004	3.62638e-08	9	83987948
cg10734581	0.00455384	0.000760102	3.62641e-08	14	101520078	MIR134;MIR382	TSS1500;TSS1500
cg14157644	-0.00544046	0.000908097	3.62705e-08	10	127751489	ADAM12;ADAM12;ADAM12;ADAM12;ADAM12	Body;Body;Body;Body;Body
cg05377839	0.00638902	0.00106644	3.62789e-08	3	61833671	PTPRG	Body
cg24466237	-0.011365	0.00189701	3.62796e-08	13	48670952			S_Shore
cg07403142	0.00315057	0.000525885	3.62813e-08	1	228664921
cg11935998	-0.00563137	0.000939975	3.62819e-08	2	71731188	DYSF;DYSF;DYSF;DYSF;DYSF;DYSF;DYSF;DYSF;DYSF;DYSF;DYSF;DYSF;DYSF;DYSF	Body;Body;Body;Body;Body;Body;Body;Body;Body;Body;Body;Body;Body;Body
cg11389425	0.00563326	0.00094029	3.62822e-08	11	57328384	UBE2L6;UBE2L6	Body;5'UTR
cg11777611	0.00649315	0.00108382	3.62838e-08	17	63163163	RGS9;RGS9;RGS9	Body;Body;Body
cg07587796	0.00282533	0.0004716	3.62893e-08	4	111397401	ENPEP;ENPEP	1stExon;5'UTR	N_Shore
cg18082714	0.00315152	0.000526049	3.62916e-08	20	25270426	PYGB	Body
cg14587446	0.00113664	0.000189727	3.62928e-08	7	150672364	KCNH2;KCNH2	Body;Body	Island
cg01289206	-0.00528306	0.000881848	3.62958e-08	11	1772721	HCCA2	Body	N_Shore
cg18872973	0.00311664	0.000520231	3.63002e-08	6	3849095	FAM50B	TSS1500	N_Shore
cg04988917	-0.00882325	0.00147279	3.63028e-08	6	27291585	FKSG83	TSS1500
cg24142650	0.00773788	0.00129164	3.63223e-08	2	85358723			N_Shore
cg04438162	0.00460018	0.00076789	3.63317e-08	18	72707209	ZNF407	Body
cg00218114	-0.00649961	0.00108496	3.6339e-08	1	65157404	CACHD1;CACHD1	3'UTR;3'UTR
cg02989724	-0.0052311	0.000873222	3.63476e-08	20	24565257	SYNDIG1	Body
cg08513472	0.00115441	0.000192706	3.63538e-08	6	1625238	GMDS	Body	Island
cg25716691	0.00701914	0.0011717	3.63542e-08	2	45398104			Island
cg23198262	0.0040998	0.000684383	3.63592e-08	14	22978073
cg06146483	0.00315442	0.000526575	3.63698e-08	10	27100956	ABI1;ABI1;ABI1;ABI1;ABI1;ABI1;ABI1;ABI1;ABI1;ABI1;ABI1;ABI1	Body;Body;Body;Body;Body;Body;Body;Body;Body;Body;Body;Body
cg25987200	-0.0046357	0.000773849	3.63703e-08	6	150254830
cg16316344	-0.00516053	0.000861466	3.63748e-08	11	47738494	FNBP4	3'UTR	S_Shore
cg12866090	0.00319937	0.000534082	3.63751e-08	10	3572595
cg14711616	-0.00506444	0.000845426	3.6377e-08	4	2802197	SH3BP2	5'UTR
cg22142865	0.00866981	0.00144729	3.63791e-08	10	7294334	SFMBT2;SFMBT2	Body;Body
cg06525016	0.00368733	0.000615543	3.638e-08	5	133473501	TCF7;TCF7;TCF7;TCF7;TCF7;TCF7	Body;Body;Body;Body;Body;Body
cg16374999	0.00274034	0.000457459	3.63851e-08	12	49688980	PRPH;PRPH	5'UTR;1stExon	Island
cg17294195	-0.00643469	0.00107418	3.63859e-08	4	130015933	SCLT1;SCLT1;SCLT1;C4orf33;C4orf33	TSS1500;TSS1500;TSS1500;TSS1500;5'UTR	S_Shore
cg13582966	-0.00960823	0.00160395	3.63865e-08	3	183724015	ABCC5-AS1;ABCC5;ABCC5	TSS200;Body;Body
cg14242246	0.00177557	0.000296407	3.63901e-08	2	27434262	C2orf28;C2orf28;SLC5A6;C2orf28;SLC5A6	TSS1500;TSS1500;5'UTR;TSS1500;Body	N_Shore
cg24904849	0.0076868	0.00128321	3.63947e-08	3	56903546	ARHGEF3;ARHGEF3	Body;Body
cg13884229	0.00617652	0.00103109	3.63952e-08	1	44825148
cg27536117	-0.00443493	0.000740359	3.64017e-08	X	48476082
cg12339760	-0.00426886	0.000712642	3.64104e-08	15	72108326	NR2E3	Body	S_Shelf
cg13986367	-0.00521558	0.00087069	3.6414e-08	11	66789821	SYT12;SYT12	TSS1500;TSS1500	N_Shore
cg25986631	0.00397133	0.000662979	3.64204e-08	11	122517709
cg27252970	0.00718594	0.00119963	3.6421e-08	2	220348312	SPEG	Body	N_Shore
cg25343321	-0.00479227	0.000800033	3.6426e-08	10	131995369
cg21087589	0.00364184	0.000607977	3.6427e-08	1	90024065	LRRC8B;LRRC8B	TSS1500;5'UTR
cg25464950	0.00413058	0.000689569	3.64281e-08	11	68600521	CPT1A;CPT1A	5'UTR;5'UTR
cg03893658	-0.00461865	0.000771057	3.64365e-08	22	32391040
cg25446098	-0.00782009	0.00130552	3.64375e-08	17	47209664	B4GALNT2;B4GALNT2;B4GALNT2	TSS1500;TSS200;TSS1500	N_Shore
cg03571711	-0.00556943	0.000929789	3.64422e-08	4	37390453	NWD2	Body
cg13891121	0.00230935	0.000385535	3.64448e-08	12	26987045	ITPR2	TSS1500	S_Shore
cg15586699	0.00986424	0.0016468	3.6453e-08	1	120203302
cg27073218	0.0120962	0.00201944	3.64581e-08	1	231974368	DISC1;DISC1;DISC1;DISC1;DISC1;DISC1;DISC1;DISC1;DISC1;DISC1;DISC1;TSNAX-DISC1	Body;Body;Body;Body;Body;Body;Body;Body;Body;Body;Body;Body
cg05082781	-0.0104576	0.00174588	3.64635e-08	8	31691285	NRG1	Body
cg21721867	-0.00475842	0.000794414	3.64659e-08	6	124511278	NKAIN2	Body
cg20351062	-0.00310811	0.000518897	3.64665e-08	1	11866082	MTHFR;MTHFR;CLCN6;CLCN6;CLCN6	5'UTR;1stExon;TSS200;TSS200;TSS200	Island
cg04628797	0.00241436	0.00040308	3.64753e-08	4	77629822	SHROOM3	Body
cg06997537	-0.00519379	0.000867113	3.64816e-08	3	45928018	CCR9;CCR9;CCR9;CCR9;LZTFL1;CCR9;CCR9;LZTFL1	1stExon;1stExon;1stExon;5'UTR;5'UTR;5'UTR;5'UTR;Body
cg05450681	0.00701367	0.00117095	3.64859e-08	2	72685759	EXOC6B	Body
cg23658462	0.00412467	0.000688628	3.6491e-08	19	1290552	EFNA2	Body	Island
cg05757378	-0.00767724	0.00128175	3.64939e-08	10	89510422
cg22460512	0.00411517	0.000687044	3.64947e-08	11	83023209
cg23126146	-0.00466428	0.000778721	3.64966e-08	2	116851688
cg21911019	-0.00463477	0.0007738	3.65033e-08	4	8581650	GPR78	TSS1500	N_Shore
cg24903767	0.010658	0.00177943	3.65171e-08	6	15475371	JARID2	Body
cg08323918	0.00283401	0.00047316	3.65177e-08	22	37944926
cg00392462	-0.00385729	0.000644007	3.65198e-08	1	202244956	LGR6;LGR6;LGR6	Body;Body;Body
cg10320921	-0.0140904	0.00235251	3.65228e-08	12	54901270	NCKAP1L;NCKAP1L	Body;Body
cg03203220	-0.00479702	0.000800905	3.65241e-08	4	55181512
cg21682942	-0.00394066	0.000657938	3.65384e-08	2	85824657	RNF181	3'UTR	S_Shore
cg27190946	-0.00214257	0.000357727	3.65392e-08	15	32639011			Island
cg20548013	-0.00576517	0.000962561	3.65395e-08	6	12887210	PHACTR1	Body
cg17519949	-0.00964009	0.00160953	3.6542e-08	19	15292440	NOTCH3	Body	Island
cg26701785	0.00629825	0.00105157	3.65429e-08	6	158448455	SYNJ2	Body
cg11728446	-0.00726408	0.00121283	3.65457e-08	20	57699243
cg21997140	0.00304279	0.000508033	3.65461e-08	22	20286253			N_Shore
cg11805647	-0.00901549	0.00150525	3.65471e-08	15	81362969
cg05037270	-0.00475224	0.000793452	3.65522e-08	1	21504121	EIF4G3	TSS1500	S_Shore
cg04736351	0.00176545	0.000294768	3.65557e-08	14	57274550	OTX2	5'UTR	N_Shore
cg24642022	-0.0091566	0.00152883	3.65562e-08	1	172445379
cg18984211	-0.00421937	0.000704485	3.65568e-08	2	73498074	FBXO41	TSS200	S_Shore
cg01718741	-0.00389475	0.000650286	3.6558e-08	5	143181309
cg15399466	-0.00628724	0.00104975	3.65604e-08	5	50696059			S_Shore
cg18123470	0.00906518	0.00151357	3.65612e-08	2	222440117	EPHA4	TSS1500	S_Shore
cg02101547	-0.00416332	0.00069513	3.65613e-08	9	96409537	PHF2	Body
cg26692804	-0.00702038	0.00117216	3.65618e-08	2	238699193
cg21740232	-0.00479199	0.000800105	3.65725e-08	2	2581523
cg06506523	0.00413244	0.00068999	3.65822e-08	5	126628941	MEGF10	5'UTR	S_Shelf
cg07498531	-0.00354943	0.000592646	3.65852e-08	1	41414862
cg22981296	-0.0042639	0.000711945	3.65905e-08	17	17400632	RASD1	TSS1500	S_Shore
cg02388727	0.00435323	0.000726862	3.65939e-08	1	64310738	ROR1;ROR1	Body;Body
cg09919995	0.00293284	0.000489701	3.65959e-08	7	139251131	HIPK2;HIPK2	3'UTR;3'UTR
cg04699955	0.00304689	0.000508746	3.66009e-08	15	68153902			N_Shore
cg04630141	-0.00597741	0.000998077	3.66159e-08	3	14607952
cg10535500	0.00591924	0.000988368	3.66207e-08	6	33398610	SYNGAP1	Body	S_Shelf
cg18131548	0.00241315	0.00040294	3.66272e-08	1	47696212	TAL1	TSS1500	N_Shore
cg16817992	0.00622077	0.00103873	3.66331e-08	7	150655133	KCNH2;KCNH2	Body;Body	Island
cg19085918	0.0045811	0.000764942	3.6636e-08	6	41069119	NFYA;LOC221442;NFYA	3'UTR;Body;3'UTR	Island
cg05773625	0.00794942	0.00132738	3.6637e-08	16	4402027	PAM16;CORO7-PAM16	TSS1500;Body	S_Shore
cg22094106	-0.00243174	0.00040605	3.66407e-08	6	41703458	TFEB;TFEB;TFEB;TFEB;TFEB	TSS1500;TSS1500;TSS200;TSS200;Body	Island
cg13988455	0.00757797	0.00126536	3.6642e-08	10	122359238
cg13979085	-0.00652886	0.00109019	3.66467e-08	3	58523570	ACOX2	TSS1500
cg00589760	0.00637976	0.00106531	3.66612e-08	5	138163243	CTNNA1;CTNNA1;CTNNA1;CTNNA1	Body;Body;Body;Body
cg26325174	-0.00380398	0.000635198	3.66623e-08	14	101360687	MEG8	TSS1500
cg23825344	0.00393576	0.000657206	3.66663e-08	1	184935744	FAM129A	Body
cg09793776	0.00350057	0.00058454	3.66718e-08	11	67166216	PPP1CA;PPP1CA;PPP1CA	Body;Body;Body	N_Shore
cg22879070	0.00302436	0.000505021	3.66741e-08	5	138221907	CTNNA1;CTNNA1;CTNNA1;CTNNA1;CTNNA1;CTNNA1;CTNNA1;CTNNA1;CTNNA1;CTNNA1	ExonBnd;ExonBnd;ExonBnd;ExonBnd;ExonBnd;5'UTR;Body;Body;Body;Body
cg21696439	-0.00630155	0.00105227	3.668e-08	11	36374699	PRR5L	5'UTR
cg13994049	0.00389003	0.000649583	3.66857e-08	7	2580667	BRAT1;BRAT1	ExonBnd;Body	N_Shelf
cg12847793	0.00477192	0.00079685	3.66897e-08	6	30852874	DDR1;DDR1	5'UTR;5'UTR	S_Shore
cg05611263	-0.00844681	0.00141051	3.66899e-08	12	54425634	HOXC5;HOXC5;HOXC4	TSS1500;Body;5'UTR	S_Shore
cg26547698	-0.00976912	0.00163132	3.66927e-08	16	89489058	ANKRD11	5'UTR	S_Shore
cg22372096	-0.00379673	0.000634008	3.66943e-08	19	3810782	ZFR2	Body	Island
cg09130464	0.00479886	0.000801358	3.67005e-08	11	118984366	C2CD2L;C2CD2L	Body;Body
cg08178465	0.0114939	0.00191938	3.67097e-08	20	35603699
cg23925111	0.0101382	0.00169299	3.67134e-08	1	84815929	SAMD13;SAMD13;SAMD13	3'UTR;3'UTR;3'UTR
cg17357577	0.00480919	0.000803097	3.6718e-08	18	13223611	LDLRAD4	5'UTR
cg20284686	0.00575119	0.000960406	3.67201e-08	2	61493447	USP34	Body
cg03912360	-0.0077544	0.00129493	3.67253e-08	4	14772860	LINC00504	Body
cg04677672	0.00541846	0.000904852	3.67321e-08	2	201399100	SGOL2;SGOL2;SGOL2	Body;Body;Body
cg04837576	0.00456221	0.000761864	3.67326e-08	22	26094383	ADRBK2	Body
cg06492111	0.00120358	0.000200993	3.67368e-08	16	87874392	SLC7A5	Body
cg23178192	-0.00351968	0.000587775	3.67452e-08	16	28075295	GSG1L	TSS1500	Island
cg14216102	-0.00536228	0.000895489	3.67523e-08	13	46702069	LCP1	Body
cg12800266	-0.00788231	0.00131634	3.67646e-08	6	37225002	TBC1D22B;TMEM217;TMEM217	TSS1500;5'UTR;5'UTR	N_Shore
cg24365815	0.00561313	0.000937394	3.67659e-08	18	46148934	CTIF;CTIF	Body;Body
cg20056047	0.00286582	0.000478597	3.67759e-08	2	180326014	ZNF385B;ZNF385B;ZNF385B;ZNF385B;ZNF385B	Body;Body;Body;Body;Body
cg13301431	-0.0046075	0.000769461	3.6777e-08	5	36527154
cg02717770	0.00560675	0.000936339	3.67773e-08	15	63136985
cg08312681	0.00817046	0.0013645	3.67866e-08	2	33644905
cg24360658	-0.00466614	0.000779262	3.67867e-08	12	92536503	C12orf79;C12orf79;C12orf79;C12orf79;BTG1;C12orf79	TSS200;TSS200;TSS200;TSS200;3'UTR;TSS1500	N_Shelf
cg21197922	-0.00640502	0.00106966	3.67873e-08	1	17843425
cg09653610	-0.00606716	0.00101324	3.67878e-08	20	46631362
cg00861899	-0.00584348	0.000975886	3.6791e-08	X	15518741	BMX	TSS200
cg14309002	-0.00556375	0.00092917	3.67912e-08	7	91405728
cg22695084	0.0061701	0.00103044	3.67936e-08	7	155971174
cg02420130	-0.00365339	0.000610135	3.6796e-08	15	74286415	PML;PML;PML;PML;PML;PML;PML;PML;PML;STOML1	TSS1500;TSS1500;TSS1500;TSS1500;TSS1500;TSS1500;TSS1500;TSS1500;TSS1500;5'UTR	S_Shore
cg27261397	0.00482702	0.000806147	3.68069e-08	11	625833	MUPCDH;MUPCDH	TSS1500;TSS1500	N_Shore
cg20748038	-0.00614514	0.00102629	3.68184e-08	10	124713071	C10orf88	Body	N_Shore
cg07930192	-0.00803924	0.00134263	3.68186e-08	7	1003750			N_Shelf
cg18875297	-0.00463573	0.00077421	3.68203e-08	19	1539202
cg02378181	-0.00190169	0.000317602	3.68243e-08	18	29929963	GAREM;GAREM	Body;Body
cg20438835	-0.003698	0.000617604	3.68253e-08	3	112467113	LOC101929694	Body
cg17807649	-0.00432085	0.000721626	3.68256e-08	20	55736788
cg20216916	0.00738375	0.00123316	3.68266e-08	20	20658014	RALGAPA2	Body
cg06547386	-0.0026673	0.000445471	3.68361e-08	11	30607527	MPPED2	5'UTR	Island
cg23791849	0.00741797	0.0012389	3.68465e-08	9	12159498
cg17877071	0.00526492	0.000879322	3.68553e-08	3	49460177	AMT;AMT;AMT;AMT;NICN1;AMT	TSS200;TSS200;TSS200;TSS200;3'UTR;TSS200
cg04229372	-0.00457729	0.000764478	3.68565e-08	13	113477850	ATP11A;ATP11A	Body;Body	S_Shelf
cg14789178	-0.00216747	0.000362002	3.68565e-08	19	5904119	VMAC;NDUFA11	TSS1500;TSS200	Island
cg09442699	0.00605632	0.0010115	3.68576e-08	11	9093146	SCUBE2;SCUBE2	Body;Body
cg27366182	-0.00531783	0.000888162	3.6859e-08	22	30666970
cg13300400	-0.0102892	0.00171846	3.68595e-08	10	23688952
cg23455212	0.00576075	0.000962138	3.68612e-08	12	91505417	LUM;LUM	1stExon;5'UTR
cg09740968	0.00449531	0.000750793	3.68646e-08	7	37458369	ELMO1;ELMO1	5'UTR;5'UTR
cg13890972	0.00703929	0.00117569	3.6874e-08	12	28721907
cg21320334	-0.0043444	0.000725594	3.6874e-08	18	40695592	RIT2;RIT2	5'UTR;1stExon
cg25967165	0.0034903	0.000582945	3.68768e-08	7	1939814	MAD1L1;MAD1L1;MAD1L1	Body;Body;Body	S_Shore
cg22996742	-0.012494	0.00208675	3.68817e-08	6	14017603
cg24949861	0.00361457	0.000603706	3.68828e-08	21	43301404
cg26912222	0.00354877	0.000592719	3.68891e-08	16	68000829	SLC12A4;SLC12A4;SLC12A4;SLC12A4	Body;Body;TSS200;Body	N_Shore
cg22184818	-0.00517032	0.000863559	3.68977e-08	4	147734236	TTC29;TTC29	Body;Body
cg23752696	0.00435659	0.00072765	3.6901e-08	2	241949400	SNED1	Body
cg20512561	0.00908997	0.00151824	3.69025e-08	8	103942253	AZIN1-AS1;AZIN1-AS1	Body;Body
cg26437267	-0.0110736	0.00184955	3.69046e-08	1	107678724
cg03916364	0.0047556	0.000794303	3.69119e-08	12	49624394			N_Shelf
cg00099393	-0.00221943	0.0003707	3.69132e-08	7	157361621	PTPRN2;PTPRN2;PTPRN2	Body;Body;Body	Island
cg23698536	0.00448588	0.000749259	3.69181e-08	8	124218573	FAM83A;FAM83A	Body;Body	N_Shore
cg04780157	0.00289327	0.000483252	3.69207e-08	17	47926207	TAC4;TAC4;TAC4;TAC4;TAC4	TSS1500;TSS1500;TSS1500;TSS1500;TSS1500	N_Shelf
cg13924423	-0.00327767	0.000547458	3.69207e-08	3	109551405
cg08626138	-0.00395173	0.000660054	3.69374e-08	16	1826857	SPSB3	3'UTR	N_Shore
cg16282679	0.00350635	0.000585663	3.69384e-08	6	32134310	EGFL8	Body	N_Shore
cg09289651	-0.00489907	0.000818293	3.69445e-08	6	9200396
cg08780735	0.00718289	0.00119976	3.69456e-08	3	66101729
cg00193695	-0.00534111	0.000892131	3.69481e-08	18	76186879			N_Shelf
cg20372755	0.00265934	0.000444194	3.69533e-08	14	23616151	SLC7A8;SLC7A8;SLC7A8;SLC7A8;SLC7A8	5'UTR;5'UTR;Body;Body;Body
cg25981719	0.00449819	0.000751342	3.69556e-08	15	71076299
cg00342414	0.0031274	0.000522381	3.6962e-08	19	42482766	ATP1A3;ATP1A3;ATP1A3;ATP1A3;ATP1A3;ATP1A3	ExonBnd;ExonBnd;ExonBnd;Body;Body;Body
cg20307074	-0.00399894	0.000667961	3.69685e-08	8	144069888	LOC100133669	Body
cg18703541	-0.00671713	0.001122	3.69795e-08	21	45762070			S_Shelf
cg15204206	0.00388419	0.000648801	3.69804e-08	15	65116713	PIF1;PIF1;PIF1;PIF1	5'UTR;5'UTR;5'UTR;5'UTR	S_Shore
cg18535410	-0.00808011	0.00134969	3.69926e-08	13	113793268	F10	Body
cg17836141	-0.00645507	0.00107825	3.69927e-08	2	169212284
cg22006654	0.0111848	0.00186831	3.6996e-08	2	147392599
cg14406681	-0.00798129	0.00133319	3.69973e-08	4	88480717
cg02617352	-0.00957227	0.00159895	3.70018e-08	10	118350580	PNLIPRP1;PNLIPRP1	5'UTR;5'UTR
cg09040174	0.00363074	0.000606484	3.70093e-08	2	113837401
cg06346505	0.00435412	0.000727319	3.70116e-08	10	116164640	AFAP1L2;AFAP1L2	TSS200;TSS200	S_Shore
cg01812400	-0.00411855	0.000687971	3.70125e-08	14	104179095	XRCC3;XRCC3;XRCC3	5'UTR;5'UTR;5'UTR	N_Shelf
cg12547658	-0.00207851	0.000347199	3.70151e-08	10	15139360	RPP38;RPP38;RPP38;RPP38;RPP38;C10orf111;RPP38	1stExon;5'UTR;1stExon;5'UTR;1stExon;TSS200;5'UTR	Island
cg22249986	-0.0031903	0.000532927	3.70394e-08	6	74073635	C6orf221	3'UTR	S_Shore
cg02923952	0.00550995	0.000920427	3.70503e-08	10	43817981			N_Shore
cg00864460	-0.00614959	0.00102728	3.70541e-08	19	39336980	HNRNPL;HNRNPL	5'UTR;Body	N_Shelf
cg00458461	0.00434515	0.000725852	3.70551e-08	1	26356769	EXTL1	Body
cg17904870	0.00482803	0.000806521	3.70585e-08	2	7967007
cg24714022	0.00704685	0.00117718	3.7067e-08	5	171077927
cg02466728	-0.00495737	0.000828134	3.70677e-08	11	134820066
cg27616007	-0.00783812	0.00130937	3.70716e-08	6	31554829	LST1;LST1;LST1;LST1;LST1;LST1;LST1;LST1	Body;TSS200;5'UTR;5'UTR;TSS200;TSS200;Body;5'UTR
cg08117750	0.00314626	0.000525592	3.70778e-08	18	71904767
cg25052011	-0.0088741	0.00148246	3.70881e-08	12	115534710
cg25970454	-0.00805433	0.00134552	3.70906e-08	12	76957699			S_Shelf
cg06909254	0.00402119	0.000671761	3.70927e-08	2	86092937	ST3GAL5;ST3GAL5	Body;Body
cg12487901	0.00492438	0.000822646	3.70947e-08	5	140872334	PCDHGA4;PCDHGC3;PCDHGA12;PCDHGA11;PCDHGA11;PCDHGA9;PCDHGA1;PCDHGB1;PCDHGB6;PCDHGB3;PCDHGB7;PCDHGA6;PCDHGA8;PCDHGA10;PCDHGA5;PCDHGB4;PCDHGC4;PCDHGA3;PCDHGA2;PCDHGA7;PCDHGB2;PCDHGC5;PCDHGB5;PCDHGC3	Body;Body;Body;Body;Body;Body;Body;Body;Body;Body;Body;Body;Body;Body;Body;Body;Body;Body;Body;Body;Body;Body;Body;Body	Island
cg01048287	-0.00741091	0.00123804	3.70953e-08	8	29762857
cg17218935	-0.00315208	0.000526574	3.70959e-08	12	53893904	TARBP2;TARBP2;MAP3K12;MAP3K12;TARBP2	TSS1500;TSS1500;TSS1500;TSS1500;TSS1500	S_Shore
cg01250020	-0.00451511	0.00075428	3.71017e-08	15	60772297	ICE2;ICE2;ICE2;RORA-AS1;RORA-AS1;RORA-AS1;RORA-AS1	TSS1500;TSS1500;TSS1500;Body;Body;Body;Body	S_Shore
cg16284219	-0.00562749	0.000940114	3.71049e-08	18	9741480	RAB31	Body
cg18277259	-0.00476824	0.000796574	3.711e-08	5	8845244	LOC101929284	Body
cg27329481	0.00692813	0.00115741	3.71152e-08	10	124259069	HTRA1	Body
cg09880765	-0.00709182	0.00118476	3.7121e-08	15	48651008
cg25014201	0.00409437	0.000684007	3.71233e-08	15	69803324
cg27038755	-0.00247446	0.000413391	3.71407e-08	16	31129307	MYST1;MYST1	Body;Body	S_Shore
cg22272056	-0.00807878	0.00134967	3.7142e-08	11	33065566	TCP11L1;TCP11L1	Body;Body	S_Shelf
cg14084888	0.00992847	0.00165869	3.71442e-08	8	117777782	UTP23	TSS1500	N_Shore
cg05079470	-0.00729714	0.00121909	3.71461e-08	21	31915100	KRTAP19-6;KRTAP19-6	TSS1500;TSS1500
cg15274684	-0.00504664	0.000843117	3.71513e-08	21	48054897	PRMT2;PRMT2	TSS1500;TSS1500	N_Shore
cg09251891	0.00344223	0.000575077	3.71515e-08	19	11374363	DOCK6	TSS1500	S_Shore
cg02980824	0.00652712	0.00109046	3.71544e-08	9	2048203	SMARCA2;SMARCA2;SMARCA2;SMARCA2	Body;Body;Body;Body	S_Shore
cg14329189	0.00354957	0.000593012	3.71562e-08	9	118915832	PAPPA	TSS1500	N_Shore
cg13294846	-0.0126035	0.00210563	3.71623e-08	5	2112351			Island
cg12832751	0.00593915	0.000992238	3.7164e-08	4	96283787	UNC5C	Body
cg16601670	0.0051963	0.000868135	3.71675e-08	15	43476674	CCNDBP1;CCNDBP1;CCNDBP1;CCNDBP1;CCNDBP1;TMEM62	TSS1500;TSS1500;TSS1500;TSS1500;TSS1500;Body	N_Shore
cg23315562	-0.00783697	0.00130931	3.71696e-08	10	4225845
cg18702935	-0.0137967	0.002305	3.71735e-08	13	48507440
cg21425003	0.00211522	0.00035339	3.71801e-08	3	195599105	TNK2;TNK2	Body;Body	Island
cg02369100	-0.00631131	0.00105443	3.71808e-08	2	2238350	MYT1L;MYT1L	5'UTR;5'UTR
cg06613452	0.00734746	0.00122754	3.7182e-08	18	13276932	LDLRAD4;LDLRAD4	TSS1500;5'UTR
cg06526522	0.00334044	0.000558088	3.71821e-08	1	3129005	PRDM16;PRDM16	Body;Body
cg27321748	-0.00721091	0.00120473	3.71832e-08	X	118921536	RPL39;SNORA69	Body;TSS200	N_Shelf
cg26032604	-0.00229263	0.000383034	3.71906e-08	7	139044451	LUC7L2	TSS200	Island
cg07998216	0.00355768	0.000594389	3.71927e-08	8	70584832	SLCO5A1;SLCO5A1;SLCO5A1	3'UTR;3'UTR;3'UTR
cg10757978	0.00794094	0.00132672	3.71977e-08	8	70623125	SLCO5A1;SLCO5A1;SLCO5A1	Body;Body;Body
cg16768646	0.00328495	0.000548828	3.72001e-08	16	49675616	ZNF423;ZNF423	Body;Body	S_Shelf
cg11288693	0.00833802	0.00139307	3.72041e-08	3	97698386
cg01080915	0.0044008	0.000735262	3.7208e-08	2	128175398	PROC	TSS1500	S_Shore
cg09603824	-0.00454582	0.000759497	3.72154e-08	3	8613037	LOH3CR2A	TSS1500
cg14743710	-0.00456884	0.000763345	3.72171e-08	20	44806780	CDH22	Body	Island
cg10880177	0.00722632	0.00120735	3.72205e-08	5	1729256			Island
cg18382305	0.00508803	0.000850092	3.72216e-08	18	31021065	C18orf34;C18orf34	TSS1500;TSS1500	S_Shore
cg10836508	-0.0117963	0.00197089	3.72233e-08	16	68256472	NFATC3;NFATC3;NFATC3	3'UTR;Body;Body
cg00516966	0.00467476	0.000781053	3.72333e-08	17	19651653	ALDH3A1;ALDH3A1	5'UTR;1stExon	S_Shelf
cg19303785	-0.00900721	0.00150493	3.72407e-08	19	56823938			N_Shore
cg20218272	-0.00588377	0.000983063	3.72421e-08	5	142287070	ARHGAP26;ARHGAP26	Body;Body
cg08725587	0.00660579	0.0011037	3.72422e-08	3	150690634	CLRN1;CLRN1;CLRN1;CLRN1;CLRN1;CLRN1;CLRN1;CLRN1-AS1	1stExon;1stExon;1stExon;5'UTR;5'UTR;5'UTR;Body;Body
cg09902860	0.00358476	0.000598944	3.72442e-08	11	107714993	SLC35F2	Body
cg23510089	0.00569769	0.000951976	3.72457e-08	4	73531188
cg15326161	-0.00766583	0.00128082	3.72475e-08	2	10132001	GRHL1	Body
cg19203429	-0.00602308	0.00100635	3.72535e-08	12	65153815	GNS	TSS1500	S_Shore
cg06477697	0.00328491	0.000548851	3.7256e-08	5	171424642	FBXW11;FBXW11;FBXW11	Body;Body;Body
cg26955980	0.00958753	0.00160191	3.72576e-08	13	22252817	FGF9	Body	S_Shelf
cg11402352	-0.00814977	0.00136169	3.72601e-08	4	129746865	JADE1;JADE1;JADE1;JADE1;JADE1;JADE1;JADE1;JADE1	5'UTR;5'UTR;5'UTR;5'UTR;5'UTR;5'UTR;5'UTR;5'UTR
cg13431205	0.00368298	0.000615367	3.72644e-08	13	48893174	RB1	Body	Island
cg08387141	0.00631526	0.00105518	3.72665e-08	17	62066572
cg24324628	0.00463823	0.000774981	3.72722e-08	6	138866882	NHSL1	Body
cg21074535	0.00453194	0.000757222	3.72729e-08	11	76410147	GUCY2E	Body
cg19805238	0.00518075	0.000865631	3.72768e-08	19	40431111	FCGBP	Body	S_Shore
cg04587587	0.00310011	0.000517987	3.72794e-08	6	37399900	CMTR1	TSS1500	N_Shore
cg17999122	-0.00320017	0.000534707	3.72836e-08	17	76666524
cg05548017	-0.00363482	0.000607333	3.72837e-08	3	14865431	FGD5	Body
cg03466198	-0.00507845	0.000848555	3.72961e-08	7	50727932	GRB10;GRB10;GRB10;GRB10	Body;Body;Body;Body
cg20655008	0.00370669	0.000619349	3.72968e-08	17	3792687	CAMKK1;CAMKK1;CAMKK1	5'UTR;5'UTR;5'UTR	S_Shore
cg07699236	0.00473614	0.000791364	3.73009e-08	11	22212757			N_Shore
cg11129772	-0.00516605	0.000863198	3.73036e-08	7	53879728
cg09819346	-0.00857115	0.00143216	3.73061e-08	2	85656606
cg14378480	0.00311226	0.000520032	3.73066e-08	1	84864188	DNASE2B;UOX	TSS200;TSS1500
cg19766369	0.00839707	0.00140308	3.73112e-08	13	83408291
cg04625914	0.00340177	0.000568414	3.73191e-08	11	133805057	IGSF9B	Body
cg11947010	-0.004363	0.00072903	3.73221e-08	3	50357676	HYAL2;HYAL2	Body;Body	Island
cg05692098	-0.00458827	0.000766675	3.73275e-08	10	73466538	CDH23;CDH23;CDH23	Body;Body;Body
cg08188456	0.00226277	0.000378099	3.73306e-08	2	220144596	DNAJB2;DNAJB2	Body;Body	Island
cg01804664	0.00283778	0.000474179	3.73306e-08	5	149669414	CAMK2A;CAMK2A	TSS200;TSS200
cg02690549	0.00539271	0.000901097	3.73323e-08	6	3377883	SLC22A23;SLC22A23;SLC22A23;SLC22A23;SLC22A23	Body;Body;Body;Body;Body
cg05560951	0.0056395	0.000942338	3.73353e-08	11	64658226
cg08698436	-0.00563161	0.000941025	3.73406e-08	X	18908255	LOC100132163	TSS200
cg04284610	0.00542139	0.000905898	3.73408e-08	21	40181558	ETS2;ETS2	5'UTR;Body	S_Shelf
cg09235308	0.00487941	0.000815334	3.73408e-08	8	145019639	PLEC1;PLEC1;PLEC1;MIR661;PLEC1;PLEC1	Body;Body;TSS1500;TSS200;Body;Body	S_Shore
cg04387105	0.00408345	0.000682333	3.73425e-08	11	63864980	MACROD1	Body
cg20027768	-0.00468961	0.000783626	3.73485e-08	15	78370317	TBC1D2B;TBC1D2B	TSS1500;TSS1500	S_Shore
cg10276576	-0.00124218	0.000207568	3.73597e-08	11	68039926	C11orf24	TSS1500	S_Shore
cg05375680	0.00391167	0.000653646	3.73677e-08	17	53521504
cg02276747	-0.00228507	0.00038184	3.73706e-08	7	43909057	URGCP-MRPS24;MRPS24	Body;1stExon	Island
cg18042561	0.00540953	0.000903955	3.73845e-08	9	75195064	TMC1	5'UTR
cg07033621	-0.0041976	0.000701437	3.73846e-08	1	4664431
cg13999582	-0.00577035	0.000964251	3.73854e-08	11	60857205
cg06311922	0.00567432	0.000948219	3.74025e-08	4	8010597	ABLIM2;ABLIM2;ABLIM2;ABLIM2;ABLIM2;ABLIM2;ABLIM2;ABLIM2	Body;Body;Body;Body;Body;Body;Body;Body
cg17705647	0.00314537	0.000525616	3.74062e-08	14	89866189	FOXN3;FOXN3	Body;Body
cg16702014	0.00385005	0.000643378	3.74126e-08	16	16168399	ABCC1;ABCC1;ABCC1;ABCC1;ABCC1	Body;Body;Body;Body;Body
cg08371490	-0.0110707	0.00185003	3.74273e-08	22	32034554
cg11402490	-0.00548477	0.000916574	3.74345e-08	11	17579748	OTOG;OTOG;OTOG;OTOG	ExonBnd;ExonBnd;Body;Body
cg13949717	-0.00652155	0.00108983	3.74365e-08	2	129261800
cg01797371	-0.0144471	0.00241431	3.74376e-08	3	195578240
cg07423540	-0.00422958	0.000706821	3.74403e-08	4	8442223	ACOX3;ACOX3	5'UTR;5'UTR	N_Shore
cg08012174	-0.00813097	0.0013588	3.74426e-08	4	185687887	ACSL1;ACSL1;ACSL1;ACSL1;ACSL1	Body;Body;Body;Body;Body
cg15769431	-0.00494428	0.000826259	3.74439e-08	2	62832073
cg04838007	-0.00330678	0.000552611	3.74452e-08	17	73900329	MRPL38	Body	N_Shore
cg09162146	0.00225819	0.000377378	3.74491e-08	1	94703507	ARHGAP29	TSS1500	S_Shore
cg07522962	0.00511582	0.000854932	3.74504e-08	18	6624633
cg08093983	0.00425832	0.000711631	3.74513e-08	9	123106751
cg11878254	0.00401342	0.000670705	3.74522e-08	12	49731885	C1QL4	TSS1500	S_Shore
cg09880921	0.00643725	0.00107577	3.74539e-08	15	99214666	IGF1R;IGF1R	Body;Body
cg20836822	0.00545826	0.000912162	3.74546e-08	13	43344011
cg04526087	-0.0101509	0.00169638	3.74547e-08	5	33033060
cg07531860	-0.00631649	0.00105559	3.74569e-08	7	154719718	LOC100132707;LOC100132707	TSS1500;TSS1500
cg13204236	0.00699606	0.00116916	3.74572e-08	2	47476732
cg08132072	-0.00328542	0.000549049	3.74602e-08	12	98614401
cg01546857	0.00965632	0.00161374	3.7463e-08	14	96586842
cg27393162	-0.00271607	0.000453904	3.74652e-08	1	5728982
cg08656816	-0.00797137	0.00133216	3.74692e-08	17	34207454	CCL5	TSS200
cg20958944	-0.00703859	0.00117628	3.74713e-08	17	19852204	AKAP10	Body
cg05536105	0.00658712	0.00110083	3.74741e-08	19	3772414	RAX2	TSS200	S_Shore
cg07710512	-0.00481455	0.000804605	3.74768e-08	19	4575880
cg11445483	0.00310974	0.000519698	3.7477e-08	19	530502	CDC34	TSS1500	N_Shore
cg00163480	-0.0036203	0.000605025	3.74795e-08	14	94759797	SERPINA10;SERPINA10	TSS1500;TSS200
cg06071334	0.00311661	0.00052085	3.74834e-08	15	77908135	LINGO1	Body	Island
cg20004985	-0.00325164	0.000543417	3.74843e-08	16	58718192	SLC38A7;SLC38A7;SLC38A7	5'UTR;5'UTR;1stExon	N_Shore
cg13307923	-0.00393647	0.000657867	3.7486e-08	7	31552949	CCDC129	TSS1500
cg20547626	-0.00510424	0.00085303	3.74888e-08	4	7344581	SORCS2	Body
cg27543607	-0.00578557	0.000966902	3.74972e-08	16	89762101	CDK10;CDK10;CDK10;CDK10;CDK10;CDK10	3'UTR;Body;3'UTR;Body;Body;3'UTR	S_Shore
cg00535218	0.00453558	0.000758003	3.75005e-08	2	85470887	TCF7L1	Body
cg13972139	0.00436775	0.000729955	3.75027e-08	6	143484660	AIG1;AIG1;AIG1;AIG1	Body;Body;Body;Body
cg03255630	0.00404962	0.00067679	3.75057e-08	21	44589067	CRYAA	TSS200	N_Shore
cg08953826	0.00599767	0.00100236	3.75094e-08	19	46119023	EML2;EML2;EML2;EML2	Body;Body;Body;Body	N_Shore
cg22781205	0.0105401	0.00176152	3.75099e-08	4	150855245
cg00242839	0.00478479	0.000799667	3.75193e-08	10	6130578	RBM17;RBM17	TSS1500;TSS1500	N_Shore
cg10546210	-0.00901846	0.00150724	3.75257e-08	14	21175838
cg27464065	-0.0119537	0.0019978	3.75292e-08	12	12940610	APOLD1;APOLD1	3'UTR;3'UTR	S_Shore
cg11965652	0.00265269	0.000443341	3.75304e-08	11	286738			N_Shelf
cg03985222	-0.0121328	0.00202773	3.75305e-08	22	22723498
cg09333723	-0.00418142	0.000698835	3.75316e-08	1	111822068	LOC149620	TSS1500
cg20305969	0.00697024	0.00116493	3.75338e-08	11	12432190	PARVA	Body
cg15975065	-0.00206835	0.000345684	3.754e-08	16	71929430	IST1;IST1;IST1;IST1;IST1;IST1;IST1;IST1;IST1;IST1;IST1	1stExon;1stExon;1stExon;1stExon;1stExon;5'UTR;5'UTR;5'UTR;5'UTR;5'UTR;Body	Island
cg06419878	-0.00526747	0.000880355	3.75419e-08	9	13230564	MPDZ;MPDZ;MPDZ	Body;Body;Body
cg18665117	-0.00160491	0.000268231	3.75457e-08	1	46216669	IPP;IPP	TSS200;TSS200	S_Shore
cg21900920	-0.0065397	0.001093	3.75592e-08	6	71817773
cg23031135	-0.00840928	0.00140547	3.75619e-08	11	68779553	MRGPRF;MRGPRF	5'UTR;5'UTR	S_Shore
cg04089420	-0.00788773	0.00131832	3.75691e-08	10	1378575	ADARB2	Body	N_Shelf
cg27172067	0.005414	0.000904869	3.75695e-08	17	4419810	SPNS2	Body
cg25632561	-0.00427679	0.000714803	3.75714e-08	5	36422692
cg17084151	0.0028894	0.000482927	3.7585e-08	8	102803237	NCALD;NCALD;NCALD;NCALD;NCALD;NCALD;NCALD;NCALD;NCALD	5'UTR;5'UTR;5'UTR;5'UTR;5'UTR;5'UTR;5'UTR;1stExon;5'UTR
cg11442173	0.016277	0.00272051	3.75878e-08	17	61515312	CYB561;CYB561;CYB561	5'UTR;5'UTR;5'UTR	Island
cg05944174	0.00523641	0.000875206	3.7591e-08	7	157368901	PTPRN2;PTPRN2;PTPRN2	Body;Body;Body	N_Shore
cg10403266	0.00419012	0.000700335	3.75952e-08	15	101987007	PCSK6;PCSK6;PCSK6;PCSK6;PCSK6;PCSK6;PCSK6	Body;Body;Body;Body;Body;Body;Body
cg22957813	-0.00875857	0.00146391	3.75975e-08	4	38457324	LINC01258	Body
cg18997158	0.00478614	0.000799959	3.76028e-08	8	144454271	RHPN1	Body	N_Shore
cg01091079	-0.00374005	0.000625117	3.76078e-08	12	34455326
cg06252795	0.0102328	0.00171033	3.76116e-08	2	17036148
cg15128365	-0.00507535	0.000848306	3.76125e-08	19	1554655			N_Shore
cg22376805	0.00945738	0.00158073	3.76139e-08	1	214203975	PROX1	Body
cg00853607	-0.0043449	0.000726218	3.76151e-08	21	17144769	USP25;USP25;USP25	Body;Body;Body
cg18745841	0.00353321	0.000590553	3.76198e-08	19	1818744	REXO1	Body	Island
cg22097768	0.00388036	0.000648579	3.76224e-08	17	61615913	KCNH6;KCNH6	Body;Body	Island
cg14305476	-0.00490384	0.000819659	3.76366e-08	14	95969736
cg04941278	0.00217782	0.000364017	3.76418e-08	12	3566096
cg24083617	0.00337889	0.000564773	3.76435e-08	3	194899722	XXYLT1;XXYLT1	Body;Body
cg12442434	-0.00670888	0.00112137	3.76442e-08	17	76662455
cg23949492	-0.0076977	0.00128665	3.76449e-08	3	124101967	KALRN;KALRN	Body;Body
cg06058541	-0.00567187	0.000948041	3.76454e-08	17	55038696	COIL	TSS1500	S_Shore
cg02517711	-0.00946128	0.00158144	3.76514e-08	2	26700914	OTOF;OTOF;OTOF;OTOF	TSS200;TSS200;Body;TSS200
cg24738806	0.0108135	0.00180746	3.76542e-08	X	71135662	NHSL2	Body	S_Shelf
cg22005565	0.00806824	0.0013486	3.76545e-08	1	41487437	SLFNL1;SLFNL1	TSS200;TSS200	S_Shelf
cg11895627	0.00370691	0.000619613	3.76647e-08	12	12965425	DDX47;DDX47	TSS1500;TSS1500	N_Shore
cg18172411	-0.00912449	0.00152517	3.76689e-08	10	120485687	CACUL1	Body
cg13650484	0.00284073	0.000474833	3.76723e-08	2	95945517	PROM2;PROM2;PROM2	Body;Body;Body
cg26888871	0.00389483	0.000651029	3.76729e-08	14	62278614			N_Shore
cg14595406	0.00369467	0.000617575	3.76791e-08	16	50329633	ADCY7;ADCY7	Body;Body
cg08604426	0.00482694	0.000806839	3.76799e-08	19	30573118
cg17275973	-0.00560428	0.000936781	3.76872e-08	X	19787767	SH3KBP1;SH3KBP1	Body;Body
cg27257874	0.00359422	0.000600795	3.76961e-08	9	80472141	GNAQ	Body
cg24948406	0.00993359	0.00166046	3.76973e-08	17	46608268	HOXB1;HOXB1	5'UTR;1stExon	Island
cg26538729	-0.00475782	0.0007953	3.76975e-08	19	3144322	GNA15;LOC100996351	Body;Body
cg20252525	0.00833476	0.00139321	3.76989e-08	13	108418488	FAM155A	Body
cg20342834	-0.00637872	0.00106625	3.77019e-08	4	6013266			S_Shelf
cg03337735	-0.0096308	0.00160986	3.77026e-08	22	49605859
cg15508377	0.0159774	0.00267074	3.77036e-08	1	239187042
cg07118491	0.0059007	0.000986346	3.77045e-08	11	1681556	HCCA2	Body
cg21520741	0.00351376	0.000587351	3.77052e-08	7	127857179
cg07382435	0.0019053	0.000318486	3.77091e-08	1	50880864			N_Shore
cg02734896	-0.00488624	0.000816778	3.7712e-08	13	101404250	NALCN-AS1	Body
cg17127702	-0.00481368	0.00080465	3.77134e-08	1	226594323	PARP1	Body	N_Shore
cg07912242	-0.0121285	0.00202739	3.77202e-08	4	151956647
cg03043834	0.00398738	0.000666533	3.77243e-08	4	3319541	RGS12;RGS12	Body;Body	S_Shore
cg14026061	0.00647356	0.00108213	3.77266e-08	2	46163863	PRKCE	Body
cg04979435	0.00329112	0.000550151	3.77323e-08	16	67875655	THAP11;CENPT	TSS1500;5'UTR	N_Shore
cg01800815	-0.00477963	0.000798979	3.7741e-08	8	135952194
cg16710434	-0.00335655	0.000561093	3.77411e-08	16	1715613	CRAMP1L	Body
cg02774968	-0.00573315	0.000958376	3.77434e-08	1	233041681
cg07205791	0.00600066	0.00100309	3.77445e-08	8	145702221	FOXH1	TSS1500	N_Shore
cg00793562	-0.00324301	0.000542117	3.77479e-08	16	89114089			N_Shore
cg10715027	0.00363375	0.000607437	3.77505e-08	22	24023404	GUSBP11	Body
cg10728529	0.00712576	0.00119118	3.7753e-08	3	25497183	RARB;RARB;RARB;RARB;RARB;RARB;RARB;RARB;RARB	5'UTR;5'UTR;Body;Body;Body;Body;Body;Body;Body
cg19088922	-0.00366312	0.000612348	3.77554e-08	13	39176504	LINC00437	Body
cg03185888	0.00814606	0.00136174	3.77561e-08	4	95868848	BMPR1B	5'UTR
cg15130102	-0.00622427	0.00104049	3.77602e-08	1	213090116
cg15051316	-0.00422514	0.000706305	3.77623e-08	1	43213947	P3H1;P3H1;P3H1	Body;Body;Body
cg23948167	-0.00655744	0.00109619	3.77658e-08	5	133910407	JADE2;JADE2;JADE2;JADE2	Body;Body;Body;Body
cg25054324	-0.00332724	0.000556211	3.77745e-08	22	43076987
cg06686805	0.00259467	0.000433749	3.77746e-08	6	168615208			S_Shore
cg05620928	0.00447339	0.000747818	3.77818e-08	1	2011702	PRKCZ;PRKCZ;PRKCZ	5'UTR;Body;Body
cg08587872	0.00175714	0.000293742	3.77859e-08	2	128433554	LIMS2;LIMS2;LIMS2	5'UTR;TSS1500;TSS1500	S_Shore
cg21066685	-0.00816212	0.00136447	3.77903e-08	1	207924376	CD46;CD46;CD46;CD46;CD46;CD46;CD46;CD46	TSS1500;TSS1500;TSS1500;TSS1500;TSS1500;TSS1500;TSS1500;TSS1500	N_Shore
cg04254752	-0.00685387	0.00114577	3.77911e-08	22	50628699	TRABD	5'UTR	N_Shore
cg08304440	0.00653584	0.00109261	3.77937e-08	3	31776520	OSBPL10;OSBPL10	Body;Body
cg07896612	-0.00617994	0.00103312	3.77993e-08	9	116298458	RGS3;RGS3;RGS3;RGS3;RGS3;RGS3	TSS1500;Body;Body;Body;Body;Body
cg08822635	-0.00368468	0.000615982	3.78013e-08	12	2987138	FOXM1;C12orf32;C12orf32;FOXM1;FOXM1;C12orf32	TSS1500;Body;Body;TSS1500;TSS1500;Body	S_Shore
cg16926734	0.00256077	0.000428094	3.78045e-08	1	38152104	C1orf109	Body	N_Shelf
cg09672628	-0.011094	0.00185464	3.78083e-08	6	168355032	MLLT4;MLLT4;MLLT4	Body;Body;Body	S_Shelf
cg08794580	-0.00448887	0.000750426	3.78089e-08	5	14407334	TRIO	Body
cg08454922	0.00522799	0.000873989	3.78101e-08	6	3895506
cg13737695	-0.00249476	0.000417066	3.78218e-08	9	88713895	GOLM1;GOLM1	5'UTR;5'UTR	Island
cg15301871	0.0040765	0.000681498	3.78245e-08	4	79590875	LINC01094;LINC01094;LINC01094;LINC01094;LINC01094;LINC01094	Body;Body;Body;Body;Body;Body
cg25191711	-0.00404543	0.000676305	3.78257e-08	11	8269255	LMO1;LMO1;LMO1	Body;Body;Body
cg19552949	0.00478679	0.000800257	3.7841e-08	4	4560506
cg11643040	-0.0106897	0.0017871	3.78431e-08	19	45361327	PVRL2;PVRL2	Body;Body
cg05820087	-0.0113159	0.00189179	3.78431e-08	3	193272561	ATP13A4	1stExon
cg00276548	-0.00528743	0.000883957	3.78459e-08	15	95216999
cg02598750	0.00339982	0.000568387	3.78513e-08	9	128169277			N_Shore
cg19007621	-0.00559321	0.000935084	3.78525e-08	4	113120592
cg03848074	-0.00339711	0.000567936	3.78527e-08	3	196253611			N_Shore
cg03462975	-0.00348802	0.000583136	3.78569e-08	6	33172517	HSD17B8	Body	Island
cg12882202	-0.00439983	0.000735587	3.78745e-08	1	16365030
cg00010288	-0.00545733	0.000912387	3.78756e-08	14	88469009
cg13487667	0.00556287	0.000930048	3.78926e-08	12	124434373	CCDC92	5'UTR
cg19301199	0.00763044	0.00127574	3.79048e-08	X	37705665	DYNLT3	Body	N_Shore
cg15035716	0.00257382	0.00043032	3.79091e-08	1	234878533
cg08464153	0.00374703	0.000626472	3.79095e-08	4	83711518	SCD5;SCD5	Body;Body
cg15990972	0.00685208	0.00114562	3.79154e-08	2	177012372			Island
cg20721433	-0.00963191	0.00161039	3.79182e-08	19	2264643
cg08634082	-0.00695295	0.00116249	3.79233e-08	1	241801700	OPN3	Body	N_Shore
cg25236143	0.00261534	0.00043727	3.7928e-08	11	121450150	SORL1	Body
cg22944912	-0.0139685	0.00233546	3.79292e-08	6	130364747	L3MBTL3;L3MBTL3	Body;Body
cg12187071	-0.00326983	0.000546698	3.79301e-08	7	31023709
cg12753358	-0.00306806	0.000512965	3.7932e-08	X	68047716	EFNB1	TSS1500	N_Shore
cg22131726	-0.0094162	0.00157435	3.79341e-08	6	154614218	IPCEF1;IPCEF1;IPCEF1	5'UTR;5'UTR;5'UTR
cg13062516	-0.00465448	0.000778212	3.79389e-08	13	109152543			S_Shelf
cg08286630	0.00762337	0.0012746	3.79424e-08	21	27653579
cg23765126	0.00536194	0.000896509	3.79527e-08	13	111525792
cg13590876	0.00635117	0.00106191	3.79556e-08	14	105154689	INF2;INF2;INF2	TSS1500;TSS1500;TSS1500	N_Shore
cg24988511	-0.0150465	0.00251576	3.79557e-08	6	81178186
cg26688367	0.00425147	0.000710847	3.79641e-08	9	97889723	FANCC;FANCC;FANCC	Body;Body;Body
cg22369420	-0.00856478	0.00143204	3.79694e-08	3	127136676
cg22095403	-0.00641485	0.00107257	3.79717e-08	2	188419716	TFPI;TFPI	TSS1500;TSS1500
cg25823578	-0.00214749	0.000359065	3.7976e-08	14	52781312	PTGER2	1stExon	Island
cg24032431	0.00660425	0.00110425	3.79827e-08	20	47984728
cg24940583	0.00679962	0.00113692	3.79828e-08	1	36020939	KIAA0319L	5'UTR	N_Shore
cg09768100	0.00304639	0.000509369	3.79893e-08	1	6022721	NPHP4;NPHP4;NPHP4;NPHP4	Body;Body;5'UTR;5'UTR
cg08509890	-0.0077351	0.00129335	3.7995e-08	1	231651598
cg14115789	0.00363407	0.000607637	3.79957e-08	1	234904987
cg08508864	-0.00419138	0.000700823	3.79967e-08	2	137371349
cg09942413	0.00375724	0.000628233	3.79974e-08	3	13589889	FBLN2;FBLN2	TSS1500;TSS1500	N_Shore
cg02140876	-0.00600735	0.00100446	3.79981e-08	8	141678446	PTK2;PTK2;PTK2	Body;Body;Body
cg06924738	-0.00369098	0.000617153	3.79984e-08	15	57159364
cg17075758	-0.00923899	0.00154482	3.79988e-08	X	16757889	SYAP1;SYAP1	Body;Body
cg21236262	0.00486311	0.000813144	3.80004e-08	12	52305475	ACVRL1;ACVRL1	5'UTR;TSS1500	S_Shelf
cg23924704	-0.00672208	0.00112398	3.80063e-08	17	27393160
cg09163021	-0.00542911	0.000907792	3.80113e-08	11	47470768	RAPSN;RAPSN	TSS200;TSS200
cg03941587	0.00292378	0.00048888	3.80124e-08	4	123747634	FGF2	TSS1500	N_Shore
cg24363820	0.00708913	0.00118537	3.80158e-08	22	51016703	CPT1B;CPT1B;CPT1B;CHKB-CPT1B;CPT1B;CPT1B;CPT1B;CPT1B	5'UTR;5'UTR;TSS200;Body;5'UTR;5'UTR;5'UTR;5'UTR	Island
cg17090754	0.00434623	0.000726729	3.80174e-08	13	111107075	COL4A2	Body	N_Shelf
cg16153547	0.0019866	0.000332178	3.8019e-08	2	74725925	LBX2	Body	Island
cg08383160	0.00701616	0.00117318	3.80259e-08	2	17981519
cg10158330	0.00405266	0.000677649	3.80285e-08	16	80648960	CDYL2	Body
cg16599143	-0.00874422	0.00146213	3.80296e-08	1	171058672	FMO3;FMO3	TSS1500;TSS1500
cg16735495	0.0071817	0.00120086	3.80305e-08	7	105690812
cg03327771	-0.00418273	0.000699399	3.80309e-08	10	23803463
cg02378393	-0.0147182	0.00246106	3.80324e-08	6	168163134
cg19357305	-0.00143523	0.000239988	3.80333e-08	20	32232347	CBFA2T2;CBFA2T2;CBFA2T2	Body;Body;Body	Island
cg24707640	-0.0049011	0.000819523	3.80338e-08	19	34301131	KCTD15;KCTD15;KCTD15	Body;Body;Body	N_Shore
cg02035061	0.00635256	0.00106223	3.80353e-08	10	124718071			S_Shelf
cg09330722	-0.00496882	0.00083085	3.80396e-08	20	32956710	ITCH;ITCH;ITCH	5'UTR;5'UTR;5'UTR
cg03085335	0.00527738	0.000882453	3.80488e-08	11	2747204	KCNQ1;KCNQ1	Body;Body
cg13235447	-0.00772584	0.00129191	3.80769e-08	9	21385440	IFNA2	TSS200
cg19819928	0.00639719	0.00106974	3.80833e-08	13	110762190
cg04561511	0.00647922	0.00108346	3.80868e-08	20	25678677	ZNF337	TSS1500	S_Shore
cg14036039	-0.00686616	0.00114817	3.80911e-08	18	76572793
cg10754926	-0.00630396	0.00105416	3.80921e-08	16	50337629	ADCY7;ADCY7	Body;Body
cg07827181	0.00332076	0.000555303	3.80939e-08	17	7606142	WRAP53;WRAP53;WRAP53;WRAP53	Body;Body;Body;Body	N_Shelf
cg00154568	-0.0038895	0.00065041	3.80962e-08	16	22328767	POLR3E;POLR3E;POLR3E;POLR3E;POLR3E;POLR3E	Body;Body;Body;Body;Body;Body
cg11328885	0.00638178	0.00106718	3.81037e-08	8	143430088	TSNARE1	Body	S_Shore
cg00661126	0.00643468	0.00107603	3.8105e-08	16	28917722	RABEP2	Body
cg13953438	0.00416832	0.000697044	3.81096e-08	9	129971116	RALGPS1;RALGPS1;RALGPS1	Body;Body;Body
cg24524013	-0.00437713	0.000731964	3.81119e-08	17	9929719	GAS7;GAS7;GAS7	Body;Body;TSS200
cg06284999	0.00485125	0.00081125	3.81129e-08	8	141226118	TRAPPC9;TRAPPC9	Body;Body
cg20064462	-0.00656617	0.00109803	3.81155e-08	13	109582080	MYO16;MYO16	Body;Body
cg03041277	-0.00501899	0.000839305	3.81192e-08	2	241006089
cg16098304	0.00431375	0.000721372	3.81221e-08	2	242737151	GAL3ST2	Body
cg26148131	0.00579058	0.000968347	3.81326e-08	16	81684618	CMIP;CMIP	Body;Body
cg00970824	0.00375742	0.000628352	3.81438e-08	7	2115547	MAD1L1;MAD1L1;MAD1L1	Body;Body;Body	N_Shore
cg00735632	0.00265411	0.000443847	3.81453e-08	6	21215443	CDKAL1	Body
cg22444445	-0.00466731	0.000780516	3.81462e-08	2	25354986	EFR3B	Body	S_Shore
cg10856034	-0.00604987	0.00101173	3.81526e-08	11	3859870	RHOG	5'UTR	N_Shore
cg24802861	0.00405146	0.000677533	3.81553e-08	14	62277741			N_Shore
cg23717593	-0.00632366	0.00105752	3.81595e-08	1	86617731	COL24A1	Body	N_Shelf
cg06744057	-0.0035073	0.000586535	3.81612e-08	14	73493715	ZFYVE1;ZFYVE1	1stExon;5'UTR	Island
cg23692056	-0.00551445	0.000922218	3.8184e-08	20	9512125
cg27089683	0.00467201	0.000781333	3.81872e-08	11	12242941	MICAL2;MICAL2;MICAL2;MICAL2;MICAL2;MICAL2	Body;Body;Body;Body;Body;Body
cg04104871	-0.00674884	0.00112867	3.81962e-08	3	10642240
cg13505050	0.00455363	0.000761544	3.81998e-08	16	71612132	TAT	TSS1500
cg08553400	-0.00890254	0.00148887	3.82088e-08	10	12610708	CAMK1D;CAMK1D	Body;Body
cg12405432	-0.00300964	0.000503334	3.82102e-08	11	66045050	CNIH2;CNIH2;CNIH2	TSS1500;TSS1500;TSS1500	N_Shore
cg02945056	0.00278678	0.000466064	3.82132e-08	7	127225891	GCC1	TSS1500	Island
cg25054777	-0.00723704	0.00121033	3.82135e-08	13	79756418
cg23604606	0.00459309	0.000768157	3.82171e-08	2	21638254
cg26788616	0.00721794	0.00120715	3.82227e-08	16	11219021	CLEC16A	Body
cg10244649	0.0035487	0.000593501	3.82346e-08	1	17775872
cg01425066	-0.00752878	0.00125915	3.82355e-08	20	58300218	PHACTR3;PHACTR3;PHACTR3;PHACTR3;PHACTR3;PHACTR3	5'UTR;5'UTR;5'UTR;5'UTR;Body;Body
cg07509708	0.00516705	0.000864165	3.8238e-08	1	38619210
cg03380182	-0.0083825	0.00140195	3.8246e-08	1	244065456
cg09344028	0.00471235	0.000788126	3.82484e-08	17	70110421			N_Shore
cg00817628	-0.00586143	0.000980312	3.82539e-08	9	109578836
cg22075671	-0.00172234	0.00028806	3.82598e-08	5	133747798	CDKN2AIPNL	TSS1500	Island
cg23336720	-0.00351624	0.000588088	3.82618e-08	14	50123945	POLE2;POLE2;POLE2	Body;Body;Body
cg09343327	0.00190632	0.000318832	3.82659e-08	16	20912245	LYRM1;DCUN1D3;LYRM1;LYRM1	5'UTR;TSS1500;5'UTR;5'UTR	Island
cg20517419	0.00405667	0.000678478	3.8268e-08	5	160039780	ATP10B	Body
cg05099035	0.0056898	0.000951623	3.82699e-08	17	60815033	MARCH10;MARCH10;MARCH10;MARCH10;MIR548W	Body;Body;Body;Body;Body
cg04609197	-0.0051307	0.000858119	3.82775e-08	20	35880169	GHRH;GHRH	Body;Body
cg21401320	0.00397802	0.000665333	3.82808e-08	14	21675144	LINC00641;LINC00641	TSS1500;TSS200
cg06942124	0.00289941	0.000484934	3.82809e-08	1	66899771
cg12983997	0.0046037	0.000769979	3.82814e-08	6	13283774	PHACTR1;PHACTR1;LOC100130357;PHACTR1;PHACTR1	ExonBnd;ExonBnd;Body;Body;Body
cg01245301	-0.00513006	0.000858018	3.82841e-08	8	55466881
cg26009582	0.00533725	0.000892674	3.82886e-08	2	216866147	MREG	Body
cg20505332	-0.00407649	0.000681812	3.82934e-08	3	23430621	UBE2E2;MIR548AC	Body;Body
cg06060962	-0.00285294	0.000477166	3.82938e-08	6	32515150
cg06126503	0.00863118	0.00144361	3.82985e-08	2	171207814	LOC101929753;MYO3B;MYO3B;MYO3B;MYO3B;MYO3B	TSS1500;Body;Body;Body;Body;Body
cg01366692	0.00682086	0.00114082	3.82989e-08	11	65291439	SCYL1;SCYL1	TSS1500;TSS1500	N_Shore
cg25853078	-0.00587966	0.00098341	3.83056e-08	11	133402919	OPCML	TSS1500
cg19728577	-0.00802218	0.00134177	3.83111e-08	1	42619163	GUCA2B	1stExon
cg02343813	0.00446979	0.000747612	3.83214e-08	7	77058156
cg09309058	0.00411344	0.000688015	3.83289e-08	1	19969811	NBL1;NBL1;NBL1;NBL1;NBL1;MINOS1-NBL1;MINOS1-NBL1;NBL1	TSS1500;TSS1500;TSS200;1stExon;1stExon;5'UTR;Body;5'UTR	N_Shore
cg16656749	-0.00873762	0.00146147	3.83371e-08	5	126187516
cg17522935	-0.00538945	0.00090145	3.83393e-08	19	40906607	PRX;PRX	Body;Body	S_Shore
cg13197221	0.00738984	0.00123604	3.83394e-08	19	58341557	ZNF587B	TSS200
cg09686010	0.00211476	0.000353718	3.83397e-08	1	3448282	MEGF6	Body	S_Shore
cg07167185	-0.00641169	0.00107243	3.83421e-08	1	24120017	LYPLA2	Body	S_Shelf
cg01633417	0.0039772	0.000665237	3.8343e-08	16	67437389	ZDHHC1	Body	S_Shelf
cg16295342	0.00535902	0.000896364	3.83436e-08	3	56823036	ARHGEF3;ARHGEF3;ARHGEF3	Body;Body;Body
cg03817137	0.00972084	0.00162594	3.83464e-08	20	31766663	BPIFA2	Body
cg01943692	-0.00687267	0.00114955	3.8348e-08	1	26685715			N_Shore
cg06169091	0.00809414	0.00135385	3.83488e-08	1	18678286	IGSF21	Body
cg23402032	0.00589494	0.000986011	3.83518e-08	1	30167886
cg06367113	0.00497896	0.000832801	3.83525e-08	22	18432509	MICAL3	5'UTR
cg00540238	0.00626171	0.00104737	3.83591e-08	1	26516960	CATSPER4	TSS200
cg02317438	0.0046988	0.000785945	3.83592e-08	10	35703180	CCNY;CCNY;CCNY;CCNY;CCNY	5'UTR;5'UTR;5'UTR;Body;Body
cg06520088	0.00350686	0.000586575	3.83593e-08	16	683852	WFIKKN1	Body	Island
cg24651312	-0.00939604	0.00157164	3.83634e-08	2	191333721	MFSD6	Body
cg04207549	-0.00394161	0.000659297	3.83646e-08	17	1841208	RTN4RL1	Body	Island
cg10743727	0.0100211	0.00167621	3.83711e-08	19	57494662
cg19212391	-0.0138996	0.00232495	3.83737e-08	17	72432790	GPRC5C;GPRC5C	Body;Body	S_Shelf
cg21360910	-0.00699676	0.00117033	3.83768e-08	3	45372241
cg07702689	-0.00378698	0.000633446	3.83845e-08	2	136893013
cg18883807	-0.00539431	0.000902309	3.83923e-08	14	96493999
cg04559552	0.00465299	0.000778308	3.83933e-08	1	155017827	LOC100505666;DCST1;DCST1;LOC100505666	Body;Body;Body;Body
cg16154369	0.00370904	0.000620413	3.83941e-08	2	72010967			N_Shore
cg13625825	-0.00938025	0.00156905	3.83981e-08	X	43601312	MAOA;MAOA;MAOA;MAOA	ExonBnd;ExonBnd;Body;Body
cg12088050	-0.00661716	0.00110687	3.84006e-08	9	130854132	SLC25A25;SLC25A25;SLC25A25;SLC25A25;SLC25A25	5'UTR;5'UTR;1stExon;1stExon;Body
cg14473327	-0.0017153	0.000286921	3.84028e-08	9	976634	DMRT3	TSS1500	Island
cg08399660	-0.00587059	0.000981988	3.84043e-08	3	131972239
cg20549160	-0.00843791	0.00141145	3.84184e-08	15	74303804	PML;PML;PML;PML;PML;PML;PML;PML;PML	Body;Body;Body;Body;Body;Body;Body;Body;Body
cg08033935	0.00508887	0.00085125	3.84315e-08	16	31505179	C16orf58	Body
cg17446457	0.00579717	0.000969736	3.84345e-08	4	39431844	KLB;MIR1273H	Body;Body
cg17389988	0.0077077	0.00128933	3.84362e-08	7	40740924	C7orf10	Body
cg23146197	0.00577099	0.000965359	3.84379e-08	12	66271002	HMGA2;HMGA2	Body;Body
cg07003645	-0.00767808	0.00128438	3.84411e-08	5	7326030
cg15024660	0.00658869	0.00110215	3.84453e-08	5	53443922	ARL15	Body
cg04809596	0.0047332	0.000791768	3.84497e-08	2	40078792
cg09097872	-0.0126932	0.00212334	3.84575e-08	12	43671635
cg24575756	0.00485683	0.00081246	3.84633e-08	17	45405990	EFCAB13;EFCAB13	Body;Body
cg10275428	0.00746884	0.00124942	3.84761e-08	2	240104044	HDAC4	Body	S_Shelf
cg03251402	-0.00383694	0.000641862	3.84794e-08	2	178792119	PDE11A;PDE11A	Body;Body
cg14400672	-0.004793	0.000801796	3.84809e-08	9	21393116			N_Shelf
cg09420324	-0.00648391	0.00108466	3.84833e-08	1	151515562	TUFT1;TUFT1;TUFT1	5'UTR;Body;Body	S_Shelf
cg04214504	0.004395	0.000735221	3.84866e-08	17	39677987
cg08788990	0.00495097	0.000828235	3.84966e-08	5	146568193
cg09473969	0.00324893	0.000543506	3.84971e-08	2	218841049			N_Shelf
cg07297582	-0.00240345	0.000402069	3.85009e-08	3	158288892	MLF1;MLF1;MLF1	TSS200;TSS200;TSS200	Island
cg26303093	-0.00421868	0.000705737	3.85017e-08	7	2762865
cg03424344	0.00362929	0.000607139	3.85026e-08	11	8356805
cg13725318	-0.00400204	0.00066951	3.85242e-08	2	242154317	ANO7;ANO7	ExonBnd;Body	N_Shelf
cg19801120	0.00499093	0.000834946	3.85296e-08	6	53530570	KLHL31	TSS200
cg05038866	0.00667177	0.00111615	3.85401e-08	22	47455686	TBC1D22A;TBC1D22A;TBC1D22A;TBC1D22A;TBC1D22A	Body;Body;Body;Body;Body	N_Shore
cg05569167	-0.00594244	0.000994144	3.85465e-08	9	73483989	TRPM3;TRPM3;TRPM3;TRPM3;TRPM3;TRPM3;TRPM3;TRPM3;TRPM3	TSS200;TSS200;TSS200;TSS200;TSS200;TSS200;TSS200;TSS200;Body
cg02766173	-0.00519016	0.000868291	3.85469e-08	4	6475182	PPP2R2C	TSS1500	S_Shore
cg09427156	-0.00357196	0.000597574	3.8548e-08	12	57038117	ATP5B;SNORD59B	Body;TSS1500	N_Shore
cg15057182	-0.00503646	0.000842581	3.85491e-08	3	166917259
cg02437106	0.00361618	0.000604973	3.85498e-08	14	20853272	TEP1;TEP1	ExonBnd;Body
cg21145449	-0.00472362	0.000790247	3.85532e-08	3	174580620	NAALADL2	Body
cg13799440	-0.0120535	0.00201652	3.85566e-08	16	76710309
cg10601991	0.00652109	0.00109097	3.8562e-08	9	108188231
cg08981574	0.0065081	0.0010888	3.85642e-08	22	36878869	TXN2	TSS1500
cg19788741	-0.00160164	0.000267954	3.85691e-08	5	101632310	SLCO4C1	TSS200	Island
cg04875514	0.00442652	0.00074056	3.85771e-08	12	53497147	SOAT2	TSS200
cg06650251	0.00594881	0.00099524	3.85776e-08	17	46534113	LOC101927166	Body
cg26754071	0.0072606	0.00121471	3.85827e-08	7	35738132			S_Shelf
cg21979972	-0.00484236	0.00081014	3.85911e-08	19	30327439
cg12673280	-0.00482791	0.000807724	3.85912e-08	20	35128636	DLGAP4;DLGAP4;DLGAP4	Body;Body;Body
cg21899494	-0.00701819	0.00117416	3.85927e-08	10	34197508
cg27137032	-0.00348691	0.000583372	3.85938e-08	17	6700617
cg03518098	0.00439302	0.000734974	3.86037e-08	9	138172812
cg14066471	-0.00639988	0.00107074	3.86116e-08	17	72674297	RAB37	Body
cg13763247	-0.0115595	0.001934	3.86262e-08	18	21693078	TTC39C;TTC39C;TTC39C	Body;TSS1500;Body
cg25539735	-0.00260773	0.000436296	3.86275e-08	19	36248907	HSPB6;C19orf55	TSS1500;TSS200	N_Shore
cg12726835	0.00399743	0.00066881	3.86336e-08	8	71248361	NCOA2	5'UTR
cg02577773	0.00622828	0.00104205	3.8634e-08	2	208027870	KLF7	Body	N_Shelf
cg02836963	-0.00585866	0.000980221	3.86441e-08	1	179716449	FAM163A	5'UTR	S_Shelf
cg02651683	-0.00476137	0.000796634	3.86465e-08	1	27288641			S_Shore
cg13002986	-0.00493645	0.000825927	3.86466e-08	8	64377131	LOC102724612	TSS1500
cg05501546	-0.00527849	0.000883155	3.86479e-08	7	104773585	SRPK2;SRPK2;SRPK2	Body;Body;Body
cg17176271	-0.0061813	0.00103423	3.86672e-08	8	121798154	SNTB1	Body
cg17723489	0.00703109	0.00117642	3.86779e-08	3	168524462	EGFEM1P	Body
cg14902168	0.00312733	0.000523255	3.86795e-08	4	186427747	PDLIM3;PDLIM3	Body;Body
cg23401796	0.011516	0.00192683	3.86823e-08	8	141248667	TRAPPC9;TRAPPC9	Body;Body
cg25939488	-0.0029599	0.000495244	3.8683e-08	1	69716492
cg01492329	0.00548022	0.000916939	3.86851e-08	1	246588723	SMYD3	Body
cg15647364	0.00594293	0.000994367	3.86935e-08	1	200857795			N_Shelf
cg18494690	-0.00327806	0.000548487	3.86994e-08	21	11120985
cg09033219	-0.00339593	0.00056821	3.87034e-08	17	73714598			N_Shelf
cg01544265	0.00407467	0.000681779	3.87042e-08	15	51373623	TNFAIP8L3	Body
cg09475704	0.00746486	0.00124903	3.87052e-08	7	101425038
cg23135809	-0.00452271	0.000756747	3.87055e-08	11	1773043	IFITM10	TSS1500	N_Shore
cg01263526	-0.00491661	0.000822654	3.8706e-08	13	37891881
cg11109005	0.00404831	0.000677369	3.8707e-08	15	59698104
cg10190281	-0.00570669	0.000954856	3.87098e-08	11	116231494
cg26157475	-0.00345123	0.00057747	3.87144e-08	17	43044987	C1QL1	1stExon	Island
cg17215446	0.00853471	0.00142806	3.87181e-08	3	44666125	ZNF197;ZNF197	TSS1500;TSS1500	N_Shore
cg17342222	0.0062613	0.00104767	3.87251e-08	5	39394942	DAB2;DAB2	5'UTR;5'UTR
cg01690274	-0.00385768	0.000645486	3.87272e-08	12	33097414
cg04993063	-0.00389254	0.00065132	3.87291e-08	2	53799042
cg18884584	0.00292189	0.000488908	3.87335e-08	6	87968779	ZNF292	Body
cg04127606	0.00140087	0.000234404	3.87444e-08	7	157353097	PTPRN2;PTPRN2;PTPRN2	Body;Body;Body	Island
cg04956487	0.00434174	0.000726494	3.87459e-08	20	2144823
cg19348610	0.00407697	0.00068219	3.8746e-08	22	35854882
cg13912307	-0.00824587	0.00137977	3.87491e-08	11	47416535			Island
cg12152315	0.00657329	0.00109991	3.87606e-08	5	127302356
cg11875364	-0.00382629	0.000640256	3.87614e-08	2	233986867	INPP5D;INPP5D	Body;Body
cg08551870	-0.00711007	0.00118973	3.87626e-08	22	30968831
cg22159483	-0.00270478	0.000452595	3.87659e-08	17	1588198	PRPF8	TSS200	Island
cg17496661	-0.00343314	0.000574473	3.87679e-08	5	3326343			Island
cg14360468	-0.0063743	0.00106663	3.87779e-08	12	106812296	POLR3B;POLR3B	Body;Body
cg03079016	-0.00416337	0.000696677	3.87883e-08	13	110279397
cg01579535	-0.00266716	0.00044631	3.87923e-08	12	54447292	HOXC4;HOXC4	5'UTR;TSS1500	N_Shore
cg26373364	0.00410859	0.000687517	3.87998e-08	15	74565374	CCDC33	Body
cg18173230	0.0140489	0.0023509	3.88057e-08	2	238207644
cg26804185	-0.00230485	0.00038569	3.8811e-08	4	55092884			N_Shore
cg24363393	0.00838725	0.00140352	3.88171e-08	10	131215469
cg07572714	0.00883368	0.00147823	3.88208e-08	11	9588384
cg17851046	0.00342195	0.000572631	3.88239e-08	12	106979078	RFX4	Body	N_Shore
cg25698741	-0.00817158	0.00136744	3.88298e-08	10	120006292
cg10912626	0.00474069	0.000793315	3.88306e-08	1	15515843	TMEM51;TMEM51;TMEM51;TMEM51	5'UTR;5'UTR;5'UTR;5'UTR
cg00035074	0.00351382	0.000588009	3.88318e-08	7	2701567	TTYH3	3'UTR	Island
cg05980492	0.0124649	0.00208591	3.88367e-08	6	25435408	LRRC16A;LRRC16A	Body;Body
cg20685898	0.0050806	0.0008502	3.8837e-08	2	149792936	KIF5C	Body
cg06123346	-0.0032304	0.000540589	3.88477e-08	19	36054519	ATP4A	1stExon
cg12911496	-0.00728729	0.0012195	3.88562e-08	12	130678772
cg17942666	0.0089975	0.00150569	3.88568e-08	17	59415548	BCAS3;BCAS3	Body;Body
cg24633484	-0.00365044	0.000610887	3.88602e-08	8	27945092
cg18378755	-0.00616274	0.00103131	3.88612e-08	6	109787646	MICAL1;ZBTB24	TSS1500;Body
cg09093931	0.00356115	0.000595953	3.88733e-08	8	98880926	MATN2;MATN2	TSS1500;TSS1500	N_Shore
cg15331693	0.00962667	0.00161101	3.88745e-08	6	151373267	MTHFD1L	Body
cg15534760	-0.00795587	0.00133141	3.88748e-08	1	44315501	ST3GAL3;ST3GAL3;ST3GAL3;ST3GAL3;ST3GAL3;ST3GAL3;ST3GAL3;ST3GAL3;ST3GAL3;ST3GAL3;ST3GAL3;ST3GAL3;ST3GAL3;ST3GAL3;ST3GAL3;ST3GAL3;ST3GAL3;ST3GAL3;ST3GAL3;ST3GAL3;ST3GAL3;ST3GAL3;ST3GAL3;ST3GAL3;ST3GAL3	Body;Body;Body;Body;Body;Body;Body;Body;Body;Body;Body;Body;Body;Body;Body;Body;Body;Body;Body;Body;Body;Body;Body;Body;Body
cg21481811	0.00569786	0.000953532	3.88773e-08	6	25448910	LRRC16A	Body
cg16570738	-0.00719566	0.00120419	3.88783e-08	11	20060540	NAV2;NAV2;NAV2;NAV2;NAV2	Body;Body;Body;Body;Body
cg19353623	-0.011788	0.00197273	3.88841e-08	11	120396572	GRIK4	5'UTR
cg23444868	0.0068406	0.00114478	3.88843e-08	17	74032992
cg18106923	0.00548382	0.000917719	3.88849e-08	2	123289581
cg23397217	0.00592061	0.000990821	3.88902e-08	14	103598514	TNFAIP2	Body
cg15001032	-0.00799174	0.00133743	3.88941e-08	7	50632994	DDC;DDC	5'UTR;1stExon
cg09231170	-0.00651501	0.0010903	3.8897e-08	4	3812267
cg10672416	-0.0051938	0.000869196	3.88994e-08	12	123718706	C12orf65;C12orf65	5'UTR;5'UTR	S_Shore
cg23816019	0.00350915	0.000587266	3.89005e-08	3	8653513
cg18959483	-0.00520054	0.000870327	3.89012e-08	4	21860674	KCNIP4	5'UTR
cg18149996	0.0060448	0.00101162	3.89046e-08	20	33734133	EDEM2;EDEM2;EDEM2	Body;Body;Body	N_Shore
cg17518286	0.00318055	0.000532279	3.89089e-08	15	52546043	MYO5C	Body
cg04872106	0.00539574	0.000903003	3.89128e-08	18	73075395
cg10163299	-0.00866937	0.00145087	3.89165e-08	20	16728915	OTOR	TSS200
cg23695186	-0.0121999	0.00204173	3.89219e-08	13	108807228
cg11696840	-0.00782093	0.00130889	3.89248e-08	17	66773448
cg04980428	-0.00589811	0.00098709	3.89263e-08	1	26098214	MAN1C1	Body	S_Shore
cg17526311	0.00482949	0.000808251	3.89286e-08	7	139336417	HIPK2;HIPK2	Body;Body
cg00914125	-0.00603289	0.00100965	3.89299e-08	13	96741858	HS6ST3	TSS1500	N_Shore
cg22603555	0.00972051	0.00162681	3.89326e-08	10	105375201	SH3PXD2A	Body
cg21892702	0.00484315	0.000810542	3.89361e-08	8	118925808	EXT1	Body
cg20803301	0.00481253	0.000805423	3.89414e-08	8	11155550	MTMR9	Body
cg03455845	-0.00261662	0.000437918	3.89474e-08	1	96840865	LOC101928241	TSS1500
cg05471009	-0.00410981	0.00068782	3.89488e-08	11	57158970	PRG2	TSS1500
cg17234865	0.00393556	0.000658659	3.895e-08	19	19869043	LINC00663	Body
cg01478434	-0.00471738	0.000789507	3.89524e-08	1	2178950	SKI	Body
cg23791971	0.00434184	0.00072666	3.8958e-08	10	44398610
cg00514829	-0.00408801	0.000684182	3.89627e-08	10	126080017			S_Shore
cg25665283	0.00401682	0.000672269	3.8966e-08	3	129251287	RHO	Body
cg05177776	0.00481157	0.000805283	3.89679e-08	6	26086340	HFE;HFE;HFE;HFE;HFE;HFE;HFE;HFE;HFE	TSS1500;TSS1500;TSS1500;TSS1500;TSS1500;TSS1500;TSS1500;TSS1500;TSS1500
cg08296037	-0.00840923	0.0014074	3.89699e-08	16	1584118	IFT140;TMEM204	Body;TSS200	Island
cg23985077	0.00673663	0.00112747	3.89725e-08	20	17512652	BFSP1;BFSP1	Body;TSS1500	S_Shore
cg12039429	0.00438274	0.000733517	3.89758e-08	9	120493886
cg00773269	0.0041786	0.000699355	3.89808e-08	3	171611409	TMEM212-AS1	Body
cg11510152	0.00639049	0.00106956	3.89879e-08	7	47161819
cg06769635	-0.00442517	0.000740629	3.89908e-08	11	121011279	TECTA	Body
cg10761978	0.00521452	0.000872746	3.89964e-08	3	187420547	RTP2	TSS1500	S_Shelf
cg01202451	-0.00783664	0.00131161	3.89983e-08	X	146966342
cg23757168	-0.00525149	0.000878936	3.89997e-08	12	116202497
cg19381374	-0.00752861	0.00126006	3.90023e-08	1	108440322	VAV3	Body
cg19281794	-0.00698438	0.00116897	3.90026e-08	3	112218761	BTLA;BTLA	TSS1500;TSS1500
cg10930528	-0.00455889	0.000763021	3.90065e-08	1	7991549	TNFRSF9	Body
cg09184926	-0.0106765	0.00178694	3.90164e-08	18	1075648
cg11808695	-0.00361168	0.000604493	3.90181e-08	12	119200886
cg03420713	0.00308085	0.00051565	3.90222e-08	16	751312	FBXL16	5'UTR	Island
cg01581018	0.00146485	0.000245177	3.90312e-08	3	147110595	ZIC4;ZIC4;ZIC4;ZIC4;ZIC4	Body;TSS1500;Body;Body;TSS1500	Island
cg16372103	-0.00565792	0.000946991	3.9034e-08	5	203701
cg19626747	-0.00404448	0.000676943	3.90362e-08	6	150205807	RAET1E-AS1;RAET1E	Body;Body
cg19672997	-0.0028837	0.000482659	3.90385e-08	14	48144369	MDGA2	TSS1500	Island
cg23891487	-0.0079711	0.00133419	3.90619e-08	12	93969700	SOCS2	3'UTR	S_Shelf
cg02020107	-0.00353931	0.000592408	3.90654e-08	19	54621460	PRPF31	5'UTR	S_Shelf
cg14343637	0.00411584	0.000688908	3.90676e-08	17	62005356
cg08674281	0.00660621	0.00110575	3.90692e-08	11	86380565	ME3;ME3;ME3	Body;Body;Body	N_Shelf
cg02921824	-0.00743798	0.00124497	3.90694e-08	3	108070732	HHLA2;HHLA2;HHLA2;HHLA2;HHLA2;HHLA2;HHLA2;HHLA2;HHLA2;HHLA2	ExonBnd;ExonBnd;ExonBnd;ExonBnd;ExonBnd;Body;Body;Body;Body;Body
cg05101135	-0.00201804	0.000337781	3.90722e-08	3	179367500			N_Shelf
cg22560873	-0.00865444	0.00144859	3.90754e-08	3	145842110	PLOD2;PLOD2	Body;Body
cg03443360	-0.00490046	0.000820244	3.90756e-08	20	2902387	PTPRA;PTPRA;PTPRA	TSS1500;5'UTR;5'UTR
cg23376231	0.00320724	0.000536831	3.90758e-08	11	101978499			N_Shelf
cg26230658	-0.00285763	0.000478315	3.9081e-08	17	5372445	DHX33	TSS1500	S_Shore
cg16621943	0.00433534	0.00072566	3.90853e-08	11	74914226	SLCO2B1;SLCO2B1;SLCO2B1	Body;Body;Body
cg14179786	0.00327159	0.00054761	3.90925e-08	2	227859880	RHBDD1;RHBDD1	Body;Body
cg05636086	-0.0107396	0.00179765	3.90993e-08	17	57087337	TRIM37;TRIM37	Body;Body
cg11130322	-0.00359816	0.000602281	3.91056e-08	1	182539141
cg06084464	0.00399005	0.000667881	3.91097e-08	5	172182034	LOC101928093	TSS1500
cg05192901	-0.00881817	0.00147604	3.91116e-08	6	25910691
cg02918489	0.00719037	0.00120358	3.91167e-08	9	114722127
cg07960923	0.00272725	0.000456509	3.91183e-08	17	64793002	PRKCA	Body
cg08654023	-0.00638455	0.0010687	3.91192e-08	14	22336340
cg14263093	0.00316627	0.000529995	3.91196e-08	10	131365266	MGMT	Body
cg05682581	-0.0065367	0.00109417	3.91209e-08	8	929958			S_Shore
cg13951450	0.00545547	0.000913183	3.91224e-08	9	99171316	ZNF367	Body
cg12087881	-0.0048284	0.000808219	3.91226e-08	X	10210137
cg19219998	0.00353118	0.000591082	3.91266e-08	4	6314660
cg17655120	-0.00347355	0.000581441	3.91382e-08	20	47587288	ARFGEF2	Body
cg08020573	-0.00672766	0.00112615	3.91403e-08	1	231666092	TSNAX;TSNAX-DISC1;TSNAX-DISC1;TSNAX-DISC1;TSNAX-DISC1;TSNAX-DISC1;TSNAX-DISC1;TSNAX-DISC1;TSNAX-DISC1	Body;Body;Body;Body;Body;Body;Body;Body;Body	S_Shore
cg07165525	-0.0073432	0.00122919	3.91411e-08	5	114934133	TMED7-TICAM2;TICAM2;TMED7-TICAM2	Body;5'UTR;Body	N_Shelf
cg20401434	0.00477478	0.00079926	3.91437e-08	8	144663257	EEF1D;EEF1D;EEF1D;EEF1D;EEF1D;EEF1D;EEF1D	Body;Body;Body;Body;Body;Body;Body	S_Shelf
cg09480190	-0.00527369	0.000882777	3.91482e-08	16	85671771	KIAA0182;KIAA0182	5'UTR;Body	S_Shore
cg26628667	-0.0063952	0.00107051	3.91505e-08	1	108329042	VAV3	Body
cg12018718	-0.00795231	0.00133117	3.91578e-08	2	8684089
cg20333014	-0.00707411	0.00118417	3.91657e-08	11	67442126	ALDH3B2;ALDH3B2	5'UTR;TSS200
cg00260950	-0.00551143	0.000922595	3.91734e-08	7	151681964	GALNTL5;GALNTL5	Body;Body
cg13172130	0.00412953	0.000691271	3.91742e-08	3	14241168
cg20222549	0.00325211	0.000544394	3.91754e-08	20	34053563	CEP250;CEP250	ExonBnd;Body
cg08704302	0.00553747	0.000926959	3.91783e-08	15	65373833			S_Shelf
cg01560493	-0.00246274	0.000412258	3.91836e-08	5	109024808	MAN2A1	TSS1500	N_Shore
cg22030053	0.00412855	0.000691117	3.91907e-08	1	201521006
cg07676002	0.00468591	0.000784419	3.9191e-08	20	44880000	CDH22;CDH22	1stExon;5'UTR	Island
cg21978593	-0.0073401	0.00122873	3.91918e-08	5	158242820	EBF1;EBF1;EBF1	Body;Body;Body
cg16306654	0.00438035	0.000733269	3.91928e-08	1	6419767	ACOT7;ACOT7;ACOT7;ACOT7	Body;Body;TSS1500;Body
cg22410743	0.00950116	0.00159049	3.91936e-08	15	67574897	IQCH;IQCH	Body;Body
cg11243981	0.00783308	0.00131127	3.92027e-08	6	170125973
cg21713199	-0.0069117	0.00115704	3.92105e-08	8	19067078	LOC100128993	Body
cg06142324	0.00884663	0.00148095	3.92111e-08	11	124805538	HEPACAM	Body
cg15983105	0.00640745	0.00107263	3.92127e-08	7	75590671	POR	Body
cg03025337	-0.0065607	0.0010983	3.92347e-08	19	57078173	ZNF470	TSS1500	N_Shore
cg10843418	-0.00647527	0.00108401	3.92431e-08	1	226054147	TMEM63A	Body
cg24219001	0.00297396	0.000497865	3.92456e-08	6	5270986	FARS2	5'UTR
cg01835446	0.00241947	0.000405041	3.92494e-08	22	50845159	SAPS2	Body	Island
cg25815151	-0.00946093	0.00158385	3.9255e-08	2	176803118	KIAA1715;KIAA1715;KIAA1715;KIAA1715;KIAA1715;KIAA1715;KIAA1715;KIAA1715;KIAA1715;KIAA1715;KIAA1715;KIAA1715	ExonBnd;ExonBnd;ExonBnd;ExonBnd;ExonBnd;ExonBnd;Body;Body;Body;Body;Body;Body
cg12430027	0.0112412	0.00188189	3.92562e-08	12	46615473	SLC38A1;SLC38A1;SLC38A1;SLC38A1;SLC38A1;SLC38A1	Body;Body;Body;Body;Body;Body
cg25367249	0.00674534	0.00112924	3.92606e-08	12	96127072	NTN4	Body
cg16885725	0.00328104	0.000549281	3.9262e-08	6	167511486			S_Shelf
cg15627464	0.00429021	0.00071823	3.92652e-08	12	124985655	NCOR2;NCOR2	5'UTR;5'UTR
cg14283939	0.00514639	0.000861574	3.92775e-08	15	72020908	THSD4	Body
cg20647467	-0.00326816	0.000547148	3.93058e-08	7	121944705	FEZF1;FEZF1	TSS200;TSS200	N_Shore
cg12996720	0.00816205	0.00136649	3.93161e-08	7	140326300
cg12100600	0.00708152	0.00118559	3.93246e-08	17	38601424	IGFBP4	Body	S_Shore
cg24284079	0.0120332	0.00201462	3.93356e-08	3	195271040	PPP1R2;PPP1R2;PPP1R2	TSS1500;TSS1500;TSS1500	S_Shore
cg03065090	0.00632882	0.00105959	3.93369e-08	2	108159066			N_Shore
cg26772801	-0.00624561	0.00104566	3.93405e-08	X	146982980
cg03856044	-0.00825143	0.00138149	3.93459e-08	1	159557632	APCS;APCS	5'UTR;1stExon
cg12473036	-0.00230048	0.000385157	3.93472e-08	20	62611207	SAMD10;PRPF6	TSS1500;TSS1500	N_Shore
cg11045965	0.00463037	0.000775252	3.93677e-08	16	10632091	EMP2	Body
cg00182780	-0.00610052	0.0010214	3.93729e-08	7	123973418
cg09044708	0.00553208	0.000926232	3.93763e-08	16	56698352			S_Shore
cg00423702	-0.00497903	0.000833634	3.93765e-08	7	66747538			N_Shelf
cg01288797	0.00451648	0.000756195	3.93832e-08	22	24349824
cg19978242	0.00321241	0.000537855	3.93849e-08	10	121578846	INPP5F;INPP5F	Body;Body	S_Shore
cg23219510	0.00252678	0.00042306	3.93867e-08	6	109165355
cg24374900	0.00441186	0.000738686	3.93924e-08	15	85522606	PDE8A	TSS1500	N_Shore
cg23502530	0.00904684	0.00151473	3.93965e-08	7	103375930	RELN;RELN	Body;Body
cg24909101	-0.00525404	0.000879696	3.93968e-08	4	89200650	PPM1K	5'UTR
cg13494769	-0.0102463	0.00171557	3.93979e-08	1	243509235	MIR4677;SDCCAG8	TSS1500;Body
cg03303458	-0.0051586	0.00086372	3.94e-08	11	128634503	FLI1;FLI1;FLI1;FLI1	Body;Body;5'UTR;Body
cg06659352	0.00708753	0.00118669	3.94036e-08	13	47213352	LRCH1;LRCH1;LRCH1	Body;Body;Body
cg25076318	-0.0056911	0.000952881	3.94043e-08	4	3597580
cg21808468	0.00871478	0.00145915	3.94081e-08	5	112604610	MCC;MCC	Body;Body
cg26785420	-0.00705938	0.00118198	3.94097e-08	5	149131778	PPARGC1B;PPARGC1B	Body;Body
cg16904854	0.00239414	0.000400861	3.94112e-08	1	65809524	DNAJC6;DNAJC6;DNAJC6	5'UTR;Body;Body
cg04843207	0.00393473	0.000658812	3.94147e-08	8	140916719	TRAPPC9;TRAPPC9	Body;Body
cg11303127	-0.00281869	0.000471948	3.94154e-08	12	49740807	DNAJC22	TSS1500	Island
cg12502529	0.00325521	0.00054504	3.94186e-08	X	152794228
cg00424866	-0.00791117	0.00132462	3.94211e-08	22	33910250	LARGE;LARGE	Body;Body
cg10203869	-0.00419631	0.000702615	3.9423e-08	1	118468533	GDAP2;GDAP2	5'UTR;5'UTR	N_Shelf
cg02232367	-0.00457448	0.000765936	3.94247e-08	3	110892814
cg14053081	0.00465307	0.000779102	3.94326e-08	19	288081	PPAP2C;PPAP2C;PPAP2C	Body;Body;5'UTR	N_Shelf
cg15143068	0.00414336	0.000693761	3.94403e-08	19	9165737
cg11213180	-0.00298645	0.00050005	3.94408e-08	1	209376237
cg20051784	0.00350045	0.000586115	3.94446e-08	4	724725	PCGF3	5'UTR	Island
cg03883256	0.00815684	0.00136579	3.94488e-08	11	119235802	USP2;USP2	TSS1500;Body	S_Shore
cg04917160	0.0101969	0.00170738	3.94503e-08	16	54407943
cg27231068	-0.00376887	0.000631071	3.94627e-08	17	19620291	SLC47A2;SLC47A2	TSS1500;TSS1500	S_Shelf
cg14008134	-0.00155686	0.000260686	3.94684e-08	17	7338693	TMEM102	TSS200	N_Shore
cg06516410	-0.00512896	0.000858815	3.94709e-08	9	74463087
cg05864763	-0.00396811	0.000664438	3.9474e-08	19	49994115	RPL13A;RPL13AP5;RPL13A;SNORD35A;RPL13A;SNORD34;RPL13A;RPL13A;RPL13AP5;RPL13A	Body;Body;Body;TSS1500;Body;TSS200;ExonBnd;ExonBnd;ExonBnd;ExonBnd	S_Shelf
cg22724184	0.00567571	0.000950373	3.94799e-08	11	113515461
cg06369680	0.00628085	0.00105171	3.94882e-08	7	50183069	C7orf72	Body
cg05752207	-0.00963146	0.00161276	3.94917e-08	1	193126041	CDC73	Body
cg00576157	-0.0047993	0.000803634	3.94956e-08	20	3796622
cg18849025	-0.00215466	0.000360794	3.94961e-08	11	1242710
cg22688501	0.00370726	0.000620774	3.94969e-08	16	23093856	USP31	Body
cg20204349	0.00422913	0.000708162	3.95001e-08	12	335861	SLC6A13;SLC6A13	Body;Body
cg05786840	-0.00307993	0.000515731	3.95011e-08	1	228195377	WNT3A	Body	Island
cg22924838	-0.003088	0.000517085	3.95046e-08	2	200715629			Island
cg15401968	-0.00356541	0.00059703	3.95106e-08	17	1179554
cg04691233	-0.0035581	0.000595806	3.95114e-08	11	133989435	JAM3	Body
cg20011075	-0.00188547	0.000315723	3.95128e-08	1	4008090
cg07128100	0.00405987	0.000679832	3.95184e-08	5	142532395	ARHGAP26;ARHGAP26	Body;Body
cg23945382	-0.00408297	0.000683702	3.952e-08	18	51748922	MBD2;MBD2;SNORA37	Body;Body;TSS200	N_Shore
cg13665300	0.00510891	0.0008555	3.95232e-08	5	146616603	STK32A;STK32A	5'UTR;5'UTR	S_Shelf
cg15812693	-0.00828846	0.00138792	3.95239e-08	1	56000424
cg20625060	-0.00892196	0.00149401	3.95253e-08	3	52927957	TMEM110-MUSTN1;TMEM110	Body;Body	N_Shelf
cg16309319	-0.00374819	0.000627646	3.95275e-08	11	6191393	OR52B2	1stExon
cg06016475	-0.00428809	0.000718057	3.95308e-08	6	71906046
cg18408399	-0.00414909	0.000694783	3.95347e-08	7	156724873
cg04874511	0.00572174	0.000958131	3.95349e-08	13	49917452	CAB39L;CAB39L	Body;Body
cg15605023	-0.00854387	0.00143071	3.95361e-08	6	151991639
cg11308203	0.00358989	0.000601144	3.95369e-08	19	22696425			N_Shelf
cg22048590	-0.00346685	0.000580545	3.9545e-08	12	6385543			N_Shelf
cg25991674	-0.0034572	0.000578929	3.95452e-08	17	74057624	SRP68;SRP68;SRP68	Body;Body;Body
cg06435292	-0.00381914	0.000639541	3.95501e-08	1	224339214	FBXO28;FBXO28;FBXO28	Body;Body;Body
cg11622982	-0.00350043	0.000586176	3.95603e-08	1	78403766	NEXN;NEXN	Body;Body
cg12632832	0.00597516	0.0010006	3.95695e-08	1	157013346	ARHGEF11;ARHGEF11	Body;Body	N_Shore
cg08204161	-0.0110627	0.00185257	3.95781e-08	3	170049226
cg08568706	-0.00387595	0.000649071	3.95782e-08	20	29591086
cg21139344	-0.00504736	0.00084526	3.96067e-08	10	48603486
cg03738438	0.00416873	0.000698122	3.96098e-08	1	9411484	SPSB1	5'UTR
cg16466485	0.00423183	0.000708695	3.96191e-08	1	84639642	PRKACB;PRKACB;PRKACB;PRKACB;PRKACB;PRKACB;PRKACB;PRKACB;PRKACB;PRKACB;PRKACB	Body;Body;Body;Body;Body;Body;Body;Body;Body;Body;Body
cg10557125	-0.00400343	0.000670448	3.96226e-08	11	131416522	NTM	Body
cg22290782	-0.00810223	0.00135687	3.96275e-08	17	48608794	MYCBPAP;EPN3	3'UTR;TSS1500
cg16127900	0.00675852	0.00113185	3.96335e-08	6	117150495	GPRC6A;GPRC6A;GPRC6A	TSS1500;TSS1500;TSS1500
cg20427938	-0.00342215	0.000573109	3.96376e-08	1	241676975	FH	Body
cg10809282	0.00587013	0.000983087	3.96506e-08	2	9437253	ASAP2;ASAP2	Body;Body
cg08528170	-0.00741746	0.00124224	3.96632e-08	19	13947914	MIR24-2;MIR23A;MIR27A	TSS1500;TSS1500;TSS1500	S_Shelf
cg15700430	-0.00456348	0.000764271	3.96682e-08	10	90052984	RNLS;RNLS	Body;Body
cg21333974	0.00326797	0.000547306	3.96707e-08	19	38613824	SIPA1L3	Body
cg08386692	-0.0032305	0.000541033	3.96741e-08	13	26625317	SHISA2	TSS200	Island
cg10008953	-0.00653998	0.00109529	3.96751e-08	14	102414004			N_Shore
cg25137710	0.00861248	0.00144239	3.96779e-08	X	21415338	CNKSR2;CNKSR2;CNKSR2;CNKSR2	Body;Body;Body;Body
cg09076299	-0.00467219	0.000782496	3.96928e-08	10	9920000
cg16382974	0.00240179	0.000402252	3.96974e-08	10	22021354	MLLT10;MLLT10	Body;Body
cg17757825	0.00317881	0.000532397	3.97172e-08	7	2125571	MAD1L1;MAD1L1;MAD1L1	Body;Body;Body
cg19100772	-0.00661028	0.00110712	3.97235e-08	6	72926485	RIMS1;RIMS1;RIMS1;RIMS1;RIMS1;RIMS1	5'UTR;5'UTR;1stExon;Body;Body;Body
cg11656874	0.00301275	0.00050459	3.97281e-08	7	107767910	LAMB4	5'UTR
cg09400362	-0.00731808	0.00122567	3.97315e-08	2	98579411	TMEM131	Body
cg17324462	-0.00516597	0.000865228	3.97361e-08	4	53652587
cg25511014	0.00690203	0.001156	3.97403e-08	18	6482929
cg24702451	0.00471549	0.000789783	3.97405e-08	6	7258284			N_Shelf
cg04461802	0.00300172	0.000502752	3.97454e-08	6	142623433	GPR126;GPR126;GPR126;GPR126;GPR126;GPR126;GPR126;GPR126	5'UTR;1stExon;1stExon;5'UTR;1stExon;1stExon;5'UTR;5'UTR	Island
cg26548351	0.00503495	0.000843297	3.97514e-08	1	39960691	BMP8A	Body	S_Shelf
cg25356006	-0.00927465	0.00155342	3.97634e-08	15	72472792	GRAMD2	Body	N_Shelf
cg24542012	-0.0133699	0.00223934	3.97646e-08	2	165424318	GRB14;GRB14	Body;Body
cg17066010	-0.00675916	0.0011321	3.97689e-08	10	104392124	SUFU	3'UTR
cg01617117	-0.00530273	0.000888172	3.9782e-08	2	37384381	EIF2AK2;EIF2AK2	TSS200;TSS200	Island
cg23243902	-0.00355732	0.000595829	3.9784e-08	11	117049849	SIDT2	TSS200	Island
cg26919186	0.00555253	0.000930024	3.97951e-08	18	56701751	LOC390858	TSS1500
cg22632473	-0.00382977	0.000641472	3.97978e-08	7	99047744	ATP5J2-PTCD1;CPSF4;CPSF4	Body;Body;Body
cg09469812	-0.00453604	0.000759774	3.98062e-08	1	2899497
cg07066050	-0.0108714	0.00182095	3.98157e-08	3	189034401	TPRG1	Body
cg09940161	-0.00645489	0.00108119	3.98206e-08	3	189849347	P3H2-AS1	Body
cg16893679	0.00382878	0.000641322	3.98259e-08	2	74455047	SLC4A5;SLC4A5	Body;Body
cg02270563	-0.00408432	0.000684125	3.9826e-08	1	7803758	CAMTA1	Body
cg18940258	-0.00592321	0.000992143	3.98285e-08	2	130692297	LOC389033	TSS1500	S_Shore
cg02375244	-0.00399066	0.000668439	3.98303e-08	7	137459772	DGKI	Body
cg00135874	0.00303862	0.000508974	3.98319e-08	2	210493473	MAP2;MAP2;MAP2;MAP2	5'UTR;5'UTR;5'UTR;5'UTR
cg02743146	-0.00529734	0.000887319	3.98418e-08	16	4229278			N_Shelf
cg22006640	-0.00771534	0.00129234	3.9843e-08	4	111532035			N_Shore
cg24946044	-0.00180063	0.000301612	3.98476e-08	6	30538620	ABCF1;ABCF1	TSS1500;TSS1500	N_Shore
cg13185137	-0.00615878	0.00103163	3.98537e-08	1	147793663			S_Shelf
cg11841649	-0.00612596	0.00102613	3.98538e-08	5	131989505			N_Shelf
cg04344695	0.00385546	0.000645809	3.98556e-08	15	63658391	CA12;CA12	Body;Body
cg15701208	0.00755321	0.0012652	3.98583e-08	2	139465825	NXPH2	Body
cg22954836	0.00327307	0.000548265	3.98721e-08	6	138242678
cg09330488	0.00545778	0.000914221	3.98733e-08	X	21945184
cg11896398	0.00337948	0.000566093	3.98805e-08	8	145939778			S_Shore
cg11780096	-0.00290245	0.000486188	3.98822e-08	2	178976254	RBM45	TSS1500	N_Shore
cg26778516	0.00327556	0.000548687	3.98829e-08	4	8646016			Island
cg10884612	-0.00417231	0.000698904	3.98864e-08	2	129708215
cg10925420	0.00416831	0.000698236	3.98901e-08	11	65124394	TIGD3	Body	S_Shore
cg16937735	-0.00433568	0.000726275	3.98953e-08	7	157562675	PTPRN2;PTPRN2;PTPRN2	Body;Body;Body	S_Shore
cg12405262	0.00290689	0.000486939	3.98988e-08	7	95227464			S_Shore
cg03921897	-0.00453576	0.000759795	3.9902e-08	10	123843950	TACC2;TACC2;TACC2;TACC2	Body;Body;Body;Body
cg15587915	-0.00485282	0.000812907	3.99024e-08	11	101052817
cg06100790	-0.00173361	0.000290402	3.99088e-08	16	28875018	SH2B1;SH2B1;SH2B1;SH2B1;SH2B1	TSS200;TSS200;TSS1500;TSS1500;TSS200	Island
cg15068079	0.00298194	0.000499518	3.99158e-08	5	180479586	BTNL9	Body	Island
cg00071554	-0.0112101	0.00187786	3.9921e-08	21	37852547	CLDN14;CLDN14;CLDN14;CLDN14	TSS200;TSS200;5'UTR;5'UTR
cg04764943	0.00309891	0.000519116	3.99239e-08	7	99855660	GATS;GATS;GATS;GATS	Body;Body;Body;Body
cg13137032	-0.00306275	0.00051306	3.99263e-08	4	5904897
cg14292874	-0.00511532	0.000856908	3.99372e-08	4	110469930
cg02871659	0.00284968	0.000477377	3.99472e-08	16	2014063	SNHG9;SNORA64;SNORA78;RPS2	TSS1500;TSS1500;TSS1500;Body	N_Shore
cg14624325	-0.00611105	0.00102375	3.99779e-08	8	97192444
cg09021304	0.0032984	0.000552565	3.9983e-08	6	6790578
cg16345972	-0.00506332	0.000848234	3.99835e-08	6	161829484	PARK2;PARK2;PARK2	Body;Body;Body
cg19036041	0.00360207	0.00060344	3.99895e-08	1	155206952	GBA;GBA;GBA;GBA;GBA	Body;Body;Body;Body;Body
cg15557760	-0.00710339	0.00119001	3.99937e-08	8	53162099	ST18	5'UTR
cg26895478	0.00394591	0.000661047	3.99948e-08	X	39599870
cg24260207	0.00523218	0.000876541	4.00075e-08	1	59511602	LINC01358	Body
cg15924686	0.00527262	0.000883324	4.00163e-08	6	14167268
cg06133062	0.00354136	0.000593289	4.00228e-08	3	62111708	ID2B;PTPRG	TSS1500;Body
cg19336937	-0.00328145	0.000549747	4.0023e-08	3	58557780	FAM107A;FAM107A;FAM107A;FAM107A	Body;5'UTR;5'UTR;Body
cg13740072	0.00771236	0.00129206	4.00244e-08	2	135575986
cg22623776	0.00892548	0.00149531	4.00338e-08	3	27981578
cg14178337	0.0080776	0.00135327	4.00409e-08	10	34936083	PARD3;PARD3;PARD3;PARD3;PARD3;PARD3;PARD3;PARD3;PARD3;PARD3;PARD3	Body;Body;Body;Body;Body;Body;Body;Body;Body;Body;Body
cg18788725	0.00718687	0.00120405	4.00436e-08	19	45512122	RELB	Body	N_Shelf
cg06462065	0.00670443	0.00112323	4.00498e-08	19	55885168			N_Shelf
cg17065320	0.00579697	0.000971212	4.00651e-08	9	117159617			N_Shore
cg18308535	-0.00424025	0.000710414	4.00821e-08	19	18652534	FKBP8	Body	N_Shore
cg19354539	0.00395283	0.00066226	4.0084e-08	11	116558528
cg14375632	-0.00938041	0.00157162	4.00942e-08	9	97804001	C9orf3	Body	N_Shelf
cg13216724	0.0072718	0.00121835	4.01053e-08	11	130312439
cg03794166	-0.00526668	0.000882404	4.01074e-08	13	45773286	KCTD4;GTF2F2	5'UTR;Body
cg22046043	0.00655152	0.00109767	4.01085e-08	1	185626042
cg09143268	-0.0120472	0.00201845	4.01112e-08	1	68111425
cg01277433	-0.00388001	0.00065008	4.0117e-08	22	23253698
cg03987847	0.00299838	0.000502367	4.01177e-08	1	46651377	TSPAN1	3'UTR
cg17991206	-0.00438579	0.000734826	4.01239e-08	6	167366683	RNASET2	Body	N_Shelf
cg15393297	0.00465228	0.00077949	4.01423e-08	4	47427774	GABRB1	Body	Island
cg04823455	-0.00201618	0.000337813	4.01473e-08	4	114900602	ARSJ;ARSJ	1stExon;5'UTR	Island
cg14610066	-0.00711431	0.00119201	4.01516e-08	9	71936691			N_Shelf
cg11950204	-0.00538985	0.000903083	4.01585e-08	8	134135358	TG	Body
cg02093399	0.0114269	0.00191461	4.01608e-08	2	240455717
cg04766895	-0.00478345	0.000801482	4.01615e-08	19	18793961	CRTC1;CRTC1	TSS1500;TSS1500	N_Shore
cg10172681	-0.00873658	0.00146386	4.01748e-08	18	76459858			N_Shelf
cg21247178	-0.00448687	0.000751801	4.01788e-08	15	48709883	FBN1	Body
cg22913136	0.00694222	0.00116321	4.01795e-08	20	24083309
cg16290455	0.00528565	0.000885654	4.01949e-08	16	86204814
cg15337558	-0.0052787	0.000884491	4.01968e-08	6	33749307	LEMD2;LEMD2	Body;5'UTR
cg21316816	-0.0064227	0.00107618	4.02e-08	11	69655537
cg03923640	0.00976995	0.00163705	4.02057e-08	16	87174624
cg01268058	-0.00618495	0.00103636	4.02166e-08	15	75738663	SIN3A;SIN3A;SIN3A	5'UTR;5'UTR;5'UTR
cg26824709	0.00407015	0.000682002	4.0217e-08	5	159740383	CCNJL	TSS1500	S_Shore
cg01969170	0.0034707	0.000581557	4.02181e-08	1	201832685	IPO9	Body
cg04673657	0.00415347	0.000695963	4.02187e-08	18	10249736
cg26380706	-0.00840088	0.00140767	4.02191e-08	8	121864139
cg09803068	-0.00447812	0.000750377	4.02393e-08	4	81797092	C4orf22;C4orf22	Body;Body
cg05824709	0.0063302	0.00106072	4.02431e-08	1	156119420	SEMA4A	TSS1500
cg21971804	-0.00707995	0.00118637	4.02528e-08	11	61829023
cg22561757	-0.00582898	0.000976751	4.02586e-08	8	27529643	SCARA3;SCARA3	Body;3'UTR
cg16675758	0.00278687	0.000466992	4.02611e-08	11	115531171			S_Shore
cg26176158	0.00168724	0.000282729	4.02648e-08	10	104936358	NT5C2;NT5C2	5'UTR;5'UTR
cg13634090	0.00301833	0.000505781	4.02675e-08	10	105419293	SH3PXD2A	Body	N_Shore
cg20415858	0.00514125	0.000861518	4.02684e-08	3	44465567
cg25087395	0.00323115	0.000541443	4.02701e-08	17	75798923
cg12293949	0.0086971	0.00145739	4.02799e-08	2	218469425	DIRC3	Body
cg09900758	-0.00396981	0.000665228	4.02816e-08	11	3236849			N_Shelf
cg10626376	0.00717835	0.00120289	4.02819e-08	17	41736174	MEOX1;MEOX1;MEOX1	Body;Body;Body
cg17571496	-0.00389352	0.000652445	4.02834e-08	1	46183106	IPP;IPP	Body;Body
cg14200631	-0.00581369	0.000974217	4.0288e-08	14	77041210
cg10838368	0.0124502	0.00208632	4.02883e-08	9	96847620	PTPDC1;PTPDC1;PTPDC1;PTPDC1	Body;Body;Body;Body
cg00369202	-0.00496414	0.000831862	4.02977e-08	6	33989844	GRM4	3'UTR
cg21329470	0.00386357	0.000647438	4.03009e-08	10	98938281	SLIT1;ARHGAP19-SLIT1	Body;Body
cg11510105	0.00629517	0.00105492	4.0309e-08	1	212852710
cg27303655	0.00427198	0.000715882	4.03099e-08	7	151558052	PRKAG2	Body
cg03639864	0.00359156	0.000601868	4.03235e-08	2	40588843	SLC8A1;SLC8A1;SLC8A1;SLC8A1	Body;Body;Body;Body
cg12659981	-0.00513911	0.000861207	4.03281e-08	5	166710712	ODZ2	TSS1500
cg02502025	-0.00458226	0.000767894	4.03325e-08	4	42151282	BEND4;BEND4	Body;Body	N_Shore
cg02347573	-0.00579421	0.000970993	4.03337e-08	10	13931592	FRMD4A	Body	N_Shore
cg18581115	0.00420764	0.00070512	4.03392e-08	19	49160437	SEC1P	Body
cg05758538	0.0047801	0.000801054	4.03416e-08	15	29969390			S_Shore
cg05509423	-0.0161162	0.00270079	4.03452e-08	12	92759874
cg00211115	-0.00793645	0.00133001	4.03513e-08	11	69257736			N_Shore
cg03929796	-0.00545876	0.000914795	4.03522e-08	3	52231840	ALAS1;ALAS1	TSS1500;TSS1500	N_Shore
cg13154147	0.00403243	0.000675766	4.03531e-08	21	36590117
cg18130463	-0.00294323	0.00049324	4.03619e-08	1	247548977
cg00848461	-0.00509716	0.000854207	4.03655e-08	5	176732093	PRELID1;RAB24;RAB24	Body;TSS1500;TSS1500	S_Shore
cg21019315	-0.00304406	0.000510139	4.03673e-08	8	133687545	LRRC6	Body	N_Shore
cg17580416	-0.00379869	0.000636609	4.03756e-08	6	44217559	HSP90AB1	Body	S_Shore
cg08499519	-0.00816276	0.00136798	4.03859e-08	12	72629072
cg25854943	0.00469749	0.00078725	4.03936e-08	17	79133209	AATK	Body	Island
cg26033177	0.0102603	0.00171953	4.03951e-08	2	20266104
cg23048272	0.00377871	0.000633274	4.03985e-08	18	76531991
cg12594502	-0.00839175	0.00140638	4.04003e-08	4	145321339
cg17326967	-0.00632875	0.00106064	4.04023e-08	6	47708675
cg19754530	0.00404936	0.00067864	4.04114e-08	19	29093508	LOC100420587	Body
cg14575164	0.00381765	0.000639809	4.0414e-08	11	124951616	SLC37A2;SLC37A2	Body;Body
cg16041578	0.00587197	0.000984101	4.04177e-08	14	69106048
cg10875041	-0.00708428	0.00118729	4.04253e-08	21	35274333
cg03498081	-0.00929865	0.0015584	4.0426e-08	16	80061357
cg19696610	0.00579917	0.000971913	4.04324e-08	16	50441454
cg23347678	-0.00518832	0.000869538	4.04324e-08	8	144596900	ZC3H3	Body
cg04660147	0.00467366	0.000783284	4.0434e-08	20	62716443	OPRL1;C20orf201;OPRL1	5'UTR;TSS1500;5'UTR	Island
cg14187009	-0.00429087	0.000719132	4.04352e-08	17	78126456
cg01804557	-0.00384554	0.000644501	4.04433e-08	15	66093248
cg19898437	-0.00474902	0.000795924	4.04456e-08	6	160758934
cg22991943	0.00360817	0.000604721	4.04463e-08	21	46935562	SLC19A1	3'UTR	S_Shelf
cg20638879	-0.0105752	0.00177238	4.04465e-08	3	23201502
cg18246640	-0.00497902	0.000834473	4.04484e-08	10	112136000
cg07272719	-0.00835481	0.00140025	4.04487e-08	2	85984143	ATOH8	Body	S_Shore
cg09983914	0.00455321	0.000763112	4.04537e-08	8	145109592	OPLAH	Body	N_Shore
cg09488200	0.00378933	0.000635087	4.04541e-08	2	213781204
cg24173624	-0.00417659	0.000700009	4.04811e-08	4	154566607
cg02637247	-0.00657078	0.00110129	4.04852e-08	16	86524562			N_Shelf
cg20251793	0.00396789	0.000665032	4.04862e-08	1	22796325	ZBTB40;ZBTB40	5'UTR;5'UTR
cg01416148	0.00409006	0.000685509	4.04869e-08	4	4752211
cg19412678	-0.00821311	0.00137655	4.04904e-08	4	74270032	ALB;ALB	5'UTR;1stExon
cg01236747	0.00514037	0.000861552	4.04944e-08	2	208815027	PLEKHM3	Body
cg01000631	0.00432675	0.000725188	4.04989e-08	14	100610667			Island
cg07870611	-0.00111432	0.000186769	4.05128e-08	16	30774106	C16orf93;C16orf93;RNF40;RNF40;RNF40;RNF40	TSS1500;TSS1500;Body;Body;Body;Body	S_Shore
cg15586931	-0.00868824	0.00145622	4.05171e-08	17	2798327	RAP1GAP2;RAP1GAP2	Body;Body
cg15311382	-0.00302684	0.000507326	4.05213e-08	11	1404750			S_Shore
cg01809927	-0.0033194	0.000556367	4.05306e-08	1	236711969	LGALS8;LGALS8;LGALS8;LGALS8	3'UTR;3'UTR;3'UTR;3'UTR
cg05728951	0.00236984	0.00039721	4.05323e-08	19	58763673	ZNF544	Body
cg13138122	-0.00480271	0.000804995	4.05436e-08	11	86689949	LOC100506368	Body
cg06501113	-0.00518177	0.000868532	4.05462e-08	6	6534839	LOC285780	Body
cg23364632	0.00284019	0.000476054	4.05484e-08	6	13203291	PHACTR1;PHACTR1	Body;Body
cg17413194	-0.00716881	0.00120159	4.05501e-08	17	63053996	GNA13	TSS1500	S_Shore
cg01868588	0.00251921	0.000422253	4.05506e-08	1	212838943
cg02067022	0.00712312	0.00119394	4.05543e-08	6	73795396	KCNQ5;KCNQ5;KCNQ5;KCNQ5;KCNQ5	Body;Body;Body;Body;Body
cg04388746	-0.00898221	0.00150556	4.05636e-08	17	9809978	RCVRN	TSS1500	S_Shore
cg09830338	0.00334693	0.000560997	4.05636e-08	19	58512299	ZNF606	Body	N_Shore
cg27162262	-0.00665	0.00111465	4.05705e-08	2	147070367
cg09006498	-0.00161663	0.000270975	4.05719e-08	2	131850875	FAM168B;FAM168B	5'UTR;1stExon	Island
cg19116668	-0.00630514	0.00105685	4.05768e-08	7	99932089	PMS2L1	Body	N_Shore
cg18574470	-0.00308089	0.000516413	4.05798e-08	20	49890279
cg27484216	0.0049923	0.000836802	4.05813e-08	1	246249657	SMYD3;SMYD3	Body;Body
cg14726223	-0.00630923	0.00105754	4.05827e-08	X	37538994
cg00548467	0.00387726	0.000649901	4.05834e-08	4	8153305	ABLIM2;ABLIM2;ABLIM2;ABLIM2;ABLIM2;ABLIM2;ABLIM2	Body;Body;Body;Body;Body;Body;Body	N_Shore
cg22611913	0.00407219	0.00068258	4.059e-08	3	185883324	DGKG;DGKG;DGKG	Body;Body;Body
cg14673415	0.0055696	0.000933577	4.05915e-08	6	112688010			N_Shore
cg15408855	-0.00896182	0.00150219	4.05967e-08	12	106736581	TCP11L2	Body
cg09284394	-0.00584032	0.000978968	4.06058e-08	5	178971674
cg08151642	-0.0110642	0.00185462	4.06101e-08	7	87853993	SRI;SRI	Body;Body
cg14139870	-0.00129384	0.000216878	4.06134e-08	4	141075097	MAML3;MAML3	5'UTR;1stExon	Island
cg26044123	0.00816672	0.00136894	4.06198e-08	1	54066975	GLIS1	5'UTR
cg19434303	-0.00298593	0.000500516	4.0622e-08	14	100843067	WARS;WDR25;WARS;WDR25;WARS;WARS	TSS1500;5'UTR;TSS1500;5'UTR;TSS1500;TSS1500	S_Shore
cg05019807	-0.00581565	0.000974848	4.06231e-08	9	139410393	NOTCH1	Body	N_Shore
cg02244204	-0.00273078	0.000457751	4.06331e-08	5	625213	CEP72	Body	S_Shore
cg24933714	0.00551056	0.000923717	4.06347e-08	15	99433633	IGF1R;IGF1R	Body;Body	N_Shore
cg14270193	-0.00231154	0.000387476	4.06349e-08	17	7079342	ASGR1	Body	S_Shore
cg01057741	0.0024194	0.000405558	4.0638e-08	20	61639324	BHLHE23;LOC63930	TSS1500;TSS1500	S_Shore
cg15240876	-0.00479074	0.000803065	4.06461e-08	7	49268605
cg22511455	-0.00552589	0.000926302	4.0653e-08	1	207096773	FAIM3;FAIM3;FAIM3	TSS1500;TSS200;TSS1500
cg18972225	0.00302903	0.000507756	4.06561e-08	2	152265346	RIF1;RIF1;RIF1;RIF1	TSS1500;TSS1500;TSS1500;TSS1500	N_Shore
cg00640324	-0.00359526	0.000602674	4.0657e-08	1	40531991	CAP1;CAP1;CAP1;CAP1	ExonBnd;ExonBnd;Body;Body
cg21832951	-0.00212501	0.000356217	4.06604e-08	4	87927955	AFF1;AFF1	Body;TSS200	Island
cg25411756	0.00547389	0.000917596	4.0664e-08	13	47158808	LRCH1;LRCH1;LRCH1	Body;Body;Body
cg15644970	0.00475132	0.000796477	4.06734e-08	1	3322363	PRDM16;PRDM16	Body;Body	S_Shore
cg14993167	0.00457384	0.000766729	4.06792e-08	8	2545988
cg18146074	-0.00626854	0.00105082	4.06794e-08	2	232242955
cg08985293	-0.0111813	0.00187438	4.06831e-08	4	185910124
cg22461887	0.00592656	0.000993497	4.06852e-08	10	90324799	RNLS;RNLS	Body;Body
cg04669022	0.00421873	0.000707206	4.06868e-08	6	4789657	CDYL;CDYL	Body;Body
cg09921507	-0.00422016	0.000707447	4.06876e-08	19	42186380	CEACAM7;CEACAM7	Body;Body
cg02015961	0.0032675	0.000547749	4.06907e-08	8	20061515	ATP6V1B2	Body
cg06411137	-0.00492015	0.000824795	4.06951e-08	11	20390803	HTATIP2;HTATIP2;HTATIP2;HTATIP2	Body;Body;Body;Body
cg15573953	-0.0046804	0.000784607	4.06993e-08	20	61366858	NTSR1	Body
cg20219100	0.0077089	0.0012923	4.06994e-08	11	63776397	MACROD1	Body	S_Shore
cg15566057	-0.0056585	0.000948579	4.0707e-08	19	33824783
cg01370440	0.0044433	0.000744871	4.07149e-08	16	8805422	ABAT;ABAT	TSS1500;5'UTR
cg26707393	0.0049689	0.000832987	4.07199e-08	10	32486350
cg00115458	-0.00746678	0.00125173	4.07207e-08	6	33141305	COL11A2;COL11A2;COL11A2	Body;Body;Body
cg01288322	-0.00241632	0.000405072	4.07219e-08	15	85259188	SEC11A	Body	Island
cg00405932	-0.0049733	0.000833728	4.07254e-08	22	49086554	FAM19A5;FAM19A5	Body;Body	N_Shelf
cg25280936	0.00940104	0.001576	4.07266e-08	6	21781850	CASC15	Body
cg17307080	0.00517671	0.000867833	4.07328e-08	18	72872619
cg26021011	0.00348186	0.000583707	4.07363e-08	7	139674899	TBXAS1;TBXAS1;TBXAS1;TBXAS1;TBXAS1;TBXAS1	Body;Body;Body;Body;Body;Body
cg05181342	-0.00466674	0.000782347	4.07404e-08	14	103777987
cg16487947	0.00271876	0.000455783	4.07419e-08	19	37727247	ZNF383	Body
cg07902749	0.0078461	0.00131535	4.07432e-08	2	37813553
cg14224170	-0.00491492	0.000823957	4.07464e-08	19	5594798	SAFB2	Body	S_Shore
cg00948124	-0.00594839	0.000997212	4.07465e-08	8	35452334	UNC5D	Body
cg25404854	0.00487587	0.000817412	4.07474e-08	7	142631222	TRPV5	TSS1500
cg25916669	-0.00630646	0.00105724	4.07476e-08	6	4582266
cg27005185	0.00576594	0.000966633	4.07546e-08	19	16710222	MED26	Body
cg02857142	-0.00582469	0.000976483	4.07557e-08	8	133459916	KCNQ3;KCNQ3	TSS1500;Body
cg19992761	0.00476452	0.00079875	4.07558e-08	17	71309787			S_Shore
cg08952497	0.00815208	0.00136666	4.07561e-08	9	98262416	PTCH1;PTCH1;PTCH1;PTCH1;PTCH1;PTCH1;PTCH1	Body;Body;Body;5'UTR;5'UTR;5'UTR;5'UTR
cg02298703	-0.00480317	0.00080523	4.07562e-08	6	24126144	NRSN1	TSS1500	N_Shore
cg20201143	0.00578902	0.000970524	4.07791e-08	6	33398533	SYNGAP1	Body	S_Shelf
cg25020204	0.00699979	0.00117351	4.07804e-08	9	136500234	DBH	TSS1500
cg02797854	0.0054859	0.000919713	4.07874e-08	11	1374851
cg00381511	0.00461775	0.000774172	4.07926e-08	14	92355626	FBLN5	Body
cg04646574	0.00436862	0.000732405	4.07936e-08	4	141890221	RNF150	Body
cg12620876	-0.0041048	0.000688185	4.08074e-08	9	891989	DMRT1	Body
cg21550812	-0.0109089	0.00182892	4.08079e-08	19	52148354	SIGLEC14	Body
cg23391833	0.00668732	0.00112115	4.08084e-08	X	109018567
cg20201270	0.00859907	0.00144167	4.08107e-08	2	45397874			Island
cg16772722	0.0017049	0.000285834	4.08161e-08	1	159976476
cg12992689	0.00343731	0.000576283	4.08192e-08	12	121015354	RNF10	3'UTR	N_Shelf
cg26440512	0.00316047	0.000529871	4.08208e-08	4	7978282	ABLIM2;ABLIM2;ABLIM2;ABLIM2;ABLIM2;ABLIM2;ABLIM2	Body;Body;Body;Body;Body;Body;Body
cg05898237	0.00335403	0.000562333	4.08415e-08	6	25959799
cg05770147	-0.00425509	0.000713403	4.08416e-08	9	140477657	ZMYND19	Body	S_Shelf
cg03245139	0.00616937	0.00103435	4.08423e-08	7	93686265
cg14788046	-0.00594674	0.000997025	4.08434e-08	12	31402470			N_Shelf
cg00063279	-0.0048792	0.000818042	4.08438e-08	19	4123248	MAP2K2	Body	N_Shore
cg26147280	0.00284088	0.0004763	4.08452e-08	2	43631856	THADA;THADA;THADA	Body;Body;Body
cg00413544	0.00364627	0.000611334	4.08495e-08	2	45163442			S_Shore
cg05356778	-0.00620429	0.00104022	4.08546e-08	7	71115920	WBSCR17	Body
cg25192435	0.00294888	0.000494412	4.08567e-08	5	95174805			S_Shelf
cg22395779	0.00506309	0.000848886	4.08612e-08	2	44059742	ABCG5	Body	S_Shore
cg05166508	-0.00299684	0.000502462	4.08745e-08	15	83654837	FAM103A1	TSS200	Island
cg14089650	-0.00656948	0.00110147	4.08801e-08	7	25134687
cg10979467	0.0067792	0.00113664	4.0892e-08	20	30932862
cg07717632	0.00575401	0.000964763	4.09008e-08	9	140172631	C9orf167	5'UTR	Island
cg21254399	0.00318074	0.000533309	4.09015e-08	16	77232089	MON1B;MON1B;MON1B;SYCE1L	Body;Body;Body;TSS1500	S_Shelf
cg02736481	-0.00307316	0.000515271	4.09016e-08	16	49371046
cg21538208	0.009959	0.00166981	4.0905e-08	4	4864488	MSX1	Body	Island
cg24596321	0.00349748	0.000586421	4.09135e-08	12	2998912	TULP3;TULP3	TSS1500;TSS1500	N_Shore
cg07474586	-0.00411526	0.000690007	4.0917e-08	5	134530497	C5orf66	5'UTR	S_Shelf
cg17018839	-0.00335723	0.000562912	4.0926e-08	17	77122986	HRNBP3	5'UTR
cg23523780	-0.00381361	0.000639439	4.09344e-08	8	22972234	TNFRSF10C	Body
cg17368336	-0.005282	0.000885656	4.09428e-08	14	20691244	OR11H6	TSS1500
cg20610740	0.00381026	0.000638885	4.09457e-08	11	47422410	MIR4487	TSS200
cg27602386	-0.00479032	0.000803217	4.09483e-08	10	112252566
cg21798954	0.0027554	0.000462013	4.095e-08	22	43000172	POLDIP3;POLDIP3;POLDIP3;POLDIP3	Body;Body;Body;Body
cg03048919	0.00427691	0.000717135	4.0954e-08	2	8656829
cg19554037	-0.0093481	0.00156745	4.09556e-08	11	1318877	TOLLIP	Body	S_Shore
cg11786988	-0.00366959	0.000615303	4.09569e-08	17	8826387	PIK3R5;PIK3R5;PIK3R5;PIK3R5;PIK3R5	5'UTR;5'UTR;5'UTR;5'UTR;5'UTR
cg06925203	-0.00487874	0.000818059	4.09696e-08	16	57864721
cg08996500	-0.00682606	0.0011446	4.09813e-08	1	29743102
cg11722971	0.00784478	0.00131542	4.09836e-08	2	1286544	SNTG2	Body	Island
cg27561875	0.00326408	0.000547323	4.09838e-08	17	80368518	C17orf101;C17orf101	Body;Body	S_Shore
cg06400065	-0.00862459	0.00144618	4.09851e-08	11	111800554			S_Shelf
cg22037492	0.00625932	0.00104957	4.09877e-08	13	36063461	NBEA;MIR548F5;NBEA	5'UTR;Body;Body
cg17313621	-0.00246614	0.000413526	4.09893e-08	21	11144157
cg21745221	0.00340728	0.000571346	4.10044e-08	1	67373146	WDR78;WDR78	Body;Body
cg16216575	0.00824686	0.0013829	4.10318e-08	2	8631225
cg17029945	-0.00568563	0.000953413	4.10321e-08	11	1580837	DUSP8	Body	S_Shore
cg15122621	0.00743895	0.00124743	4.10395e-08	1	156341523	RHBG;RHBG	Body;Body	S_Shelf
cg01559770	0.00478185	0.000801869	4.10454e-08	7	150644459	KCNH2;KCNH2	Body;Body	Island
cg03517120	-0.0105364	0.00176686	4.1049e-08	11	109940454
cg06640461	0.0063171	0.00105932	4.10503e-08	18	43170508	SLC14A2	5'UTR
cg09081780	-0.00488126	0.000818546	4.10553e-08	15	22549335	REREP3	Body	S_Shelf
cg24071544	0.00316593	0.0005309	4.10555e-08	6	13423721	GFOD1;GFOD1	Body;5'UTR
cg07364184	0.00547923	0.000918821	4.10557e-08	2	29740631	ALK	Body
cg03034192	-0.00165009	0.000276708	4.10625e-08	3	50606346	HEMK1;C3orf18	TSS1500;TSS1500	Island
cg14034870	-0.00835157	0.0014005	4.10655e-08	6	30900197	SFTA2	TSS1500
cg24444631	-0.00676868	0.00113506	4.10676e-08	6	29636366	MOG;MOG;MOG;MOG;MOG;MOG;MOG;MOG;MOG;MOG;MOG	3'UTR;Body;3'UTR;Body;Body;Body;Body;Body;Body;Body;Body
cg03723123	-0.00404058	0.00067758	4.10699e-08	X	55935143
cg04080133	0.0039979	0.000670423	4.10708e-08	1	68517656	DIRAS3	TSS1500	S_Shore
cg10437265	0.00460238	0.000771793	4.1074e-08	15	77819839
cg18558808	-0.0038429	0.000644433	4.10742e-08	18	70538365			S_Shore
cg09347059	-0.00439032	0.000736236	4.10791e-08	19	41622531	CYP2F1;CYP2F1	ExonBnd;Body
cg13879655	0.0064692	0.00108485	4.10799e-08	8	27450777			S_Shore
cg02762892	-0.00431054	0.000722862	4.10878e-08	7	5341515	SLC29A4;SLC29A4;SLC29A4	Body;Body;Body	N_Shore
cg08579038	0.00309687	0.000519336	4.10919e-08	4	8062541	ABLIM2;ABLIM2;ABLIM2;ABLIM2;ABLIM2;ABLIM2;ABLIM2	Body;Body;Body;Body;Body;Body;Body
cg19111539	0.00374863	0.000628637	4.10961e-08	12	3419921
cg07700962	-0.0025102	0.000420955	4.10968e-08	1	174968950	CACYBP;CACYBP;CACYBP	5'UTR;5'UTR;1stExon	Island
cg25559664	0.003613	0.000605894	4.1099e-08	2	197561341	CCDC150	Body
cg21875948	-0.00778607	0.00130572	4.11056e-08	14	22748833
cg26010099	0.00416734	0.00069886	4.11059e-08	1	153587702	S100A14	Body
cg01337593	-0.00731529	0.00122677	4.11077e-08	3	15144395			S_Shelf
cg09940077	0.0033711	0.000565335	4.1114e-08	11	72294904	PDE2A;PDE2A;PDE2A;PDE2A	Body;Body;Body;Body	N_Shore
cg07032436	0.00513383	0.000860947	4.11145e-08	6	131385261	EPB41L2;EPB41L2;EPB41L2;EPB41L2	TSS1500;TSS1500;TSS1500;TSS1500	S_Shore
cg22913231	-0.00689277	0.00115593	4.11185e-08	5	72456190
cg07231981	0.00550161	0.000922634	4.11266e-08	3	184348959
cg03226403	0.00328984	0.000551716	4.11313e-08	6	53754850	LRRC1	Body
cg15163603	-0.00408442	0.000684971	4.11319e-08	12	132403897	ULK1	Body
cg19787097	0.00515147	0.000863923	4.11369e-08	3	29377163	RBMS3;RBMS3;RBMS3;RBMS3;RBMS3	Body;Body;Body;Body;Body
cg09676495	-0.00691818	0.00116021	4.11405e-08	12	31348965
cg13312767	-0.00333154	0.000558714	4.11408e-08	19	56131083			N_Shore
cg01221053	0.003147	0.000527767	4.11409e-08	X	39158629
cg27003165	-0.00652763	0.00109472	4.11428e-08	1	162381929	SH2D1B	TSS200
cg02151543	0.00348432	0.000584342	4.11524e-08	17	6477826
cg13878456	-0.00472918	0.00079312	4.11622e-08	17	38020344	IKZF3;IKZF3;IKZF3;IKZF3;IKZF3;IKZF3	Body;Body;Body;Body;Body;Body	N_Shore
cg03232465	-0.00932037	0.0015631	4.11639e-08	19	17610785	SLC27A1	Body	N_Shore
cg07467640	0.00327799	0.000549747	4.11665e-08	10	90662252	STAMBPL1	Body
cg11336643	0.00256456	0.000430099	4.11668e-08	12	124432686	CCDC92	5'UTR
cg14114354	0.00417834	0.000700747	4.11723e-08	2	102859750
cg22860206	0.00407684	0.000683726	4.11736e-08	7	105405506	ATXN7L1;ATXN7L1	Body;Body
cg03660134	0.00427678	0.00071726	4.11782e-08	7	149195865	ZNF746;ZNF746	TSS1500;TSS1500	S_Shore
cg14094320	0.00465982	0.000781501	4.11798e-08	1	209578715
cg14066556	-0.00337725	0.000566402	4.1183e-08	15	90788446	CIB1	Body
cg04442848	0.00681659	0.00114322	4.11837e-08	10	104573713	WBP1L;WBP1L	3'UTR;3'UTR
cg20155086	-0.00862362	0.0014463	4.11974e-08	19	5989890	LOC100128568	Body
cg05135176	-0.00487477	0.000817566	4.11999e-08	7	157620849	PTPRN2;PTPRN2;PTPRN2	Body;Body;Body	S_Shore
cg20042885	-0.00317956	0.000533256	4.12018e-08	16	69154534	CHTF8;CHTF8;CHTF8	Body;Body;Body
cg21655771	-0.00705225	0.00118277	4.12054e-08	3	183721438	ABCC5;ABCC5	Body;Body
cg05224572	0.00671133	0.00112559	4.12096e-08	15	45381921
cg16535068	0.00758545	0.0012722	4.12105e-08	6	166955982	RPS6KA2;RPS6KA2	Body;Body
cg11312357	-0.00392523	0.000658322	4.12114e-08	2	20527645	PUM2;PUM2;PUM2;PUM2	TSS1500;TSS1500;5'UTR;5'UTR
cg09829560	0.00432389	0.000725185	4.12129e-08	22	37193708
cg06373779	-0.00277119	0.000464772	4.1213e-08	8	10913698	XKR6	Body	N_Shelf
cg09596336	0.00301009	0.000504841	4.12159e-08	2	145273297	ZEB2;ZEB2;ZEB2	Body;Body;Body	N_Shore
cg10897272	-0.00305034	0.000511592	4.12176e-08	10	6205414	PFKFB3;PFKFB3	Body;Body	N_Shore
cg01209635	-0.00422381	0.000708403	4.12187e-08	19	3607269	TBXA2R;TBXA2R	TSS1500;TSS1500	Island
cg03366145	-0.00334328	0.000560724	4.12199e-08	11	10634568	MRVI1;MRVI1;MRVI1;MRVI1;MRVI1;MRVI1	Body;Body;Body;Body;Body;Body
cg06543730	-0.00999841	0.0016769	4.12206e-08	18	74700055	MBP;MBP;MBP;MBP;MBP	Body;Body;Body;Body;Body
cg20234855	-0.00352867	0.000591823	4.1232e-08	2	120980555	TMEM185B	Body	Island
cg19902824	-0.00513769	0.00086169	4.1236e-08	4	112251789
cg00790262	0.0048434	0.000812337	4.12454e-08	12	23887733	SOX5;SOX5;SOX5;SOX5	Body;Body;Body;Body
cg15877196	-0.00346615	0.000581347	4.12486e-08	19	45252329	BCL3	Body	Island
cg03832673	0.00453846	0.000761197	4.12511e-08	5	34652816			N_Shelf
cg08766763	0.00450502	0.000755589	4.12521e-08	3	194337843	TMEM44;TMEM44;TMEM44;TMEM44;TMEM44;TMEM44;TMEM44;TMEM44	ExonBnd;ExonBnd;ExonBnd;ExonBnd;Body;Body;Body;Body
cg25779261	-0.00447103	0.000749894	4.12609e-08	9	90987918
cg21253636	-0.00395023	0.000662547	4.12643e-08	4	57333000	SRP72;SRP72	TSS1500;TSS1500	N_Shore
cg26280998	0.00581495	0.000975307	4.12665e-08	6	53589544
cg04309437	-0.00294096	0.000493271	4.12696e-08	2	99222280	C2orf64	Body	N_Shelf
cg24107338	0.00444244	0.00074511	4.1276e-08	1	153962020	RPS27	TSS1500	N_Shore
cg26900146	-0.00438465	0.00073542	4.12811e-08	16	4936043	PPL	Body	S_Shore
cg04728775	0.00786756	0.0013196	4.12847e-08	10	49701812	ARHGAP22;ARHGAP22;ARHGAP22;ARHGAP22;ARHGAP22	TSS200;Body;Body;Body;Body
cg15120942	-0.00318678	0.000534514	4.12975e-08	3	38071578	PLCD1	TSS1500	Island
cg01188914	-0.00420932	0.000706026	4.13002e-08	22	22306263	PPM1F	5'UTR	N_Shore
cg10604728	0.00359906	0.000603668	4.13031e-08	20	6747351	BMP2	TSS1500	N_Shore
cg07163026	-0.00252943	0.000424265	4.13163e-08	14	99810642			N_Shelf
cg17636759	0.00762727	0.00127935	4.133e-08	18	56456697
cg08320989	-0.0076219	0.00127845	4.13315e-08	4	177575257
cg23826515	-0.00570576	0.000957055	4.1338e-08	2	74912805
cg24130365	-0.00870716	0.00146049	4.13388e-08	16	81222820	PKD1L2;PKD1L2;PKD1L2	Body;Body;Body
cg16506798	0.0079079	0.00132645	4.13554e-08	20	23072496
cg11517941	0.00429478	0.000720399	4.136e-08	1	11036309	C1orf127;C1orf127	ExonBnd;Body
cg11412876	-0.00291279	0.000488586	4.1362e-08	6	112194702	FYN	TSS200	Island
cg14301531	0.00482907	0.000810023	4.1366e-08	12	2226907	CACNA1C;CACNA1C;CACNA1C;CACNA1C;CACNA1C;CACNA1C;CACNA1C;CACNA1C;CACNA1C;CACNA1C;CACNA1C;CACNA1C;CACNA1C;CACNA1C;CACNA1C;CACNA1C;CACNA1C;CACNA1C;CACNA1C;CACNA1C;CACNA1C;CACNA1C;CACNA1C	Body;Body;Body;Body;Body;Body;Body;Body;Body;Body;Body;Body;Body;Body;Body;Body;Body;Body;Body;Body;Body;Body;Body	S_Shelf
cg19914238	0.00552228	0.000926306	4.13711e-08	2	113483728
cg09965388	-0.00424802	0.000712562	4.13711e-08	17	42275123	ATXN7L3;ATXN7L3	Body;Body	N_Shore
cg26555998	-0.00627317	0.00105226	4.13728e-08	19	15001993
cg12431891	-0.00674923	0.00113213	4.13862e-08	3	114958699
cg24867749	-0.00427725	0.000717479	4.13921e-08	4	142498692
cg15620008	0.00897549	0.00150558	4.13958e-08	6	84784843	MRAP2	Body
cg17254832	-0.00655181	0.00109903	4.13982e-08	1	40480640
cg14548509	0.00746169	0.00125166	4.14028e-08	8	41165144	SFRP1	Body	N_Shore
cg01507453	0.00411903	0.000690953	4.14132e-08	17	64926992
cg15141679	-0.0062028	0.0010405	4.14203e-08	16	82608817
cg20579886	0.00492975	0.000826953	4.14205e-08	11	119970639
cg19340858	0.00591784	0.000992705	4.14236e-08	8	33579719			N_Shore
cg04250972	0.00702237	0.00117799	4.1425e-08	21	45752015	C21orf2;C21orf2;C21orf2;C21orf2	Body;Body;Body;Body	N_Shore
cg18841521	0.00767895	0.00128813	4.14279e-08	5	4101453
cg13765778	0.00599259	0.00100525	4.14282e-08	9	90131578	DAPK1	Body
cg25894234	-0.00857738	0.00143885	4.1433e-08	5	100082689
cg14825729	-0.00252253	0.000423153	4.14346e-08	4	147866863	TTC29;TTC29	5'UTR;1stExon	Island
cg26471134	-0.00472806	0.000793132	4.14389e-08	8	87167655
cg14791737	-0.0104782	0.00175773	4.14439e-08	5	101474853
cg11600734	-0.00974389	0.00163456	4.14517e-08	3	4794020	ITPR1;ITPR1;ITPR1;EGOT	Body;Body;Body;TSS1500
cg22812280	-0.00411657	0.000690572	4.14658e-08	11	5173605	OR52A1	TSS200
cg10283108	-0.00528945	0.000887331	4.14696e-08	6	88419968
cg25069147	-0.00740432	0.00124211	4.14716e-08	5	12324174
cg27373156	-0.00399468	0.000670128	4.14717e-08	2	235886476	SH3BP4	5'UTR
cg08788740	0.0041404	0.000694581	4.14829e-08	6	530410	EXOC2;EXOC2	Body;Body
cg15634776	-0.00235499	0.000395067	4.14829e-08	13	24467274	C1QTNF9B	Body	S_Shelf
cg08699512	-0.00303498	0.000509139	4.1483e-08	16	21716300	OTOA;OTOA;OTOA;OTOA	5'UTR;1stExon;Body;Body
cg15618638	0.00517502	0.000868146	4.14853e-08	20	24992574	ACSS1;ACSS1;ACSS1;ACSS1	Body;Body;Body;Body
cg11850276	0.00511381	0.000857879	4.14857e-08	5	126409553	FLJ44606;FLJ44606	TSS1500;TSS1500	S_Shore
cg23373525	0.0044723	0.000750263	4.14888e-08	9	15697398	CCDC171	Body
cg16381436	0.0079652	0.00133622	4.14894e-08	8	77599234	ZFHX4	5'UTR
cg24759219	-0.0113061	0.00189669	4.14959e-08	21	30331740	LTN1	Body
cg04526738	-0.00211034	0.00035403	4.15021e-08	4	183727387			N_Shore
cg24032815	0.00455714	0.000764507	4.15063e-08	11	63651650	MARK2;MARK2;MARK2;MARK2	Body;Body;Body;Body
cg10118920	-0.00597082	0.00100168	4.15223e-08	6	56435924	RNU6-71P;DST;DST;DST;DST	Body;Body;Body;Body;Body
cg09542006	-0.00650894	0.00109197	4.15355e-08	16	26241483
cg05178561	-0.0047126	0.000790616	4.15474e-08	9	365007	DOCK8;DOCK8;DOCK8	Body;Body;Body
cg22424273	-0.00642909	0.00107859	4.1548e-08	6	17290146	RBM24;RBM24;RBM24	Body;Body;Body
cg02570223	-0.00144926	0.000243137	4.155e-08	19	38210840	ZNF607	TSS200	S_Shore
cg15164154	0.00380316	0.000638046	4.1552e-08	11	11454248	GALNT18	Body
cg19380068	-0.00628564	0.00105453	4.15553e-08	3	197196056
cg24768999	0.00302521	0.000507535	4.15578e-08	3	127394912	ABTB1;ABTB1;ABTB1	Body;5'UTR;Body	S_Shelf
cg05306897	0.00697356	0.00116996	4.15712e-08	13	112282409
cg11832793	-0.00715632	0.00120062	4.15751e-08	4	24212454
cg06815444	-0.00500016	0.000838882	4.15772e-08	20	44988023	SLC35C2;SLC35C2;SLC35C2;SLC35C2;SLC35C2;SLC35C2;SLC35C2	5'UTR;5'UTR;5'UTR;5'UTR;5'UTR;5'UTR;5'UTR
cg17815694	0.00787397	0.00132103	4.15799e-08	17	54941541	DGKE	3'UTR
cg11306878	-0.00458795	0.000769729	4.15816e-08	14	71188629
cg06218338	0.00534821	0.00089728	4.15824e-08	7	27231894			Island
cg18638330	0.00423847	0.000711099	4.15864e-08	5	128206460
cg08695508	0.0038992	0.00065418	4.15884e-08	19	33893999	PEPD;PEPD;PEPD	Body;Body;Body	S_Shore
cg22096513	-0.00173646	0.000291331	4.15908e-08	19	34919002	UBA2	TSS1500	N_Shore
cg16563984	0.00422986	0.000709657	4.15912e-08	1	8490188	LOC102724552;RERE;RERE	Body;Body;Body
cg10167235	-0.00781537	0.00131122	4.1599e-08	14	100807646	WARS;WARS;WARS;WARS	Body;Body;Body;Body
cg15284082	0.00647587	0.00108649	4.15991e-08	10	77142527
cg14681882	-0.00683438	0.00114664	4.16034e-08	X	53461688	HSD17B10;HSD17B10	TSS1500;TSS1500	S_Shore
cg11341280	-0.00693772	0.00116398	4.16052e-08	1	118744215
cg12346494	-0.0136923	0.00229723	4.16075e-08	5	110991324	STARD4-AS1	Body
cg06100324	0.00553358	0.000928401	4.16078e-08	16	811347	MSLN;MSLN	5'UTR;5'UTR
cg11542207	-0.00516133	0.000865948	4.1609e-08	16	17877947
cg09467675	0.00686323	0.00115149	4.16152e-08	11	1681593	HCCA2	Body
cg19764348	0.00751753	0.00126127	4.16196e-08	12	63352052
cg15995429	0.00325024	0.000545319	4.16214e-08	11	134142653			N_Shelf
cg25847757	0.00440559	0.000739161	4.16216e-08	11	8955607	C11orf16	TSS1500
cg22346305	-0.00763533	0.00128105	4.16283e-08	9	101956408
cg25199591	-0.0058784	0.000986276	4.1634e-08	6	98471368	MIR2113	TSS1500
cg25341313	-0.00693941	0.0011643	4.1638e-08	1	235069288
cg11404355	0.00391452	0.000656787	4.16511e-08	2	240307361	HDAC4	5'UTR
cg12292784	-0.00372731	0.000625377	4.16523e-08	16	67292279	SLC9A5	Body
cg08331284	0.00509085	0.000854156	4.16527e-08	10	80841582	ZMIZ1	5'UTR
cg23367683	0.00545174	0.000914708	4.16542e-08	5	180627941	TRIM7;TRIM7;TRIM7;TRIM7;TRIM7	TSS200;Body;5'UTR;5'UTR;5'UTR	N_Shelf
cg14103113	-0.00229473	0.000385017	4.1657e-08	19	54663522	LENG1	TSS200	Island
cg06532544	-0.00294479	0.000494087	4.16585e-08	11	19734717	NAV2;NAV2;NAV2;LOC100126784	TSS200;TSS200;Body;Body	Island
cg00249205	-0.00340477	0.000571264	4.16585e-08	16	31012263	STX1B	Body	S_Shelf
cg15985899	-0.0105284	0.0017665	4.16593e-08	20	11492728
cg04126393	-0.00784302	0.00131594	4.16664e-08	6	31409208
cg02998038	0.00342877	0.000575297	4.16703e-08	5	43302481	HMGCS1;HMGCS1	5'UTR;5'UTR
cg24434367	-0.0045861	0.000769485	4.16764e-08	8	126942911	LINC00861	Body
cg15815084	0.00713104	0.00119649	4.16781e-08	17	54912870	DGKE	Body	S_Shore
cg12501171	-0.00419637	0.000704095	4.16796e-08	14	78635730	NRXN3	TSS1500
cg19719678	-0.00508085	0.0008525	4.16812e-08	2	240972734
cg25098500	-0.00394597	0.000662087	4.16882e-08	20	34202628	SPAG4	TSS1500	N_Shore
cg06852824	0.0027889	0.000467946	4.16951e-08	2	231582109	CAB39;CAB39;CAB39	5'UTR;5'UTR;5'UTR	S_Shelf
cg08460026	-0.00714917	0.00119956	4.17039e-08	2	204732474	CTLA4;CTLA4	TSS200;TSS200
cg07989917	-0.00413429	0.0006937	4.17139e-08	17	73628555	SMIM5;RECQL5	TSS1500;Body	S_Shore
cg09910856	0.00290204	0.000486939	4.17165e-08	4	148732199	ARHGAP10	Body
cg02987277	0.00302559	0.000507673	4.17233e-08	1	30031574
cg09870892	0.00495349	0.000831164	4.17243e-08	14	73859699	NUMB;NUMB;NUMB;NUMB	5'UTR;5'UTR;5'UTR;5'UTR
cg19247311	0.00363361	0.000609697	4.17267e-08	6	143833206	FUCA2	TSS200	S_Shore
cg27562023	-0.00776296	0.00130258	4.17273e-08	17	201675	RPH3AL	5'UTR	N_Shelf
cg09408143	-0.00853943	0.00143288	4.17353e-08	16	524778	RAB11FIP3;RAB11FIP3	Body;TSS200
cg09008992	-0.00347585	0.00058323	4.17356e-08	8	110747580
cg14880584	0.0030079	0.000504713	4.17396e-08	16	46919098	GPT2;GPT2;GPT2	1stExon;Body;5'UTR	S_Shore
cg12187113	-0.00429309	0.00072037	4.17502e-08	6	30500202
cg05163387	-0.00484711	0.000813334	4.17516e-08	2	3316825	TSSC1	Body	N_Shore
cg21154876	-0.00367734	0.00061705	4.17534e-08	7	75610913	POR	Body
cg05007163	0.00346318	0.000581116	4.17575e-08	22	39266069	CBX6	Body	N_Shore
cg00790906	0.00496786	0.000833601	4.1759e-08	14	56659945	PELI2	Body
cg11849638	-0.0045103	0.000756828	4.17672e-08	11	3079997	CARS;CARS;CARS;CARS;CARS	TSS1500;TSS1500;TSS1500;TSS1500;TSS1500	S_Shore
cg00612225	0.00351851	0.000590407	4.17691e-08	17	72270028	DNAI2	TSS1500	N_Shore
cg11798598	0.00714283	0.00119857	4.17726e-08	1	210431411
cg02228073	0.0100237	0.00168198	4.17745e-08	1	170278944
cg05498649	0.00339725	0.000570065	4.17785e-08	3	15374879	SH3BP5;SH3BP5	TSS1500;5'UTR	S_Shore
cg24197051	-0.00637816	0.00107027	4.17795e-08	10	99349361	C10orf62;DHDPSL;DHDPSL	TSS200;Body;Body
cg26161643	-0.00244156	0.000409703	4.17936e-08	5	24645024	CDH10	TSS200
cg05733063	-0.00652076	0.00109421	4.17978e-08	9	85113541
cg06284762	0.00641525	0.00107651	4.17997e-08	6	109009453
cg18275188	-0.00315798	0.000529927	4.18054e-08	13	90488675
cg13473530	-0.00850283	0.00142683	4.1807e-08	1	233476835	KIAA1804	Body
cg02077998	0.00365902	0.000614006	4.18076e-08	7	138099673
cg09664186	0.00602243	0.0010106	4.181e-08	2	48097527	FBXO11;FBXO11;FBXO11	5'UTR;5'UTR;5'UTR
cg11065015	0.00542147	0.000909762	4.18168e-08	20	327170	NRSN2	TSS200	N_Shore
cg17294350	0.00694771	0.00116589	4.18256e-08	8	61697156	CHD7	Body
cg11329736	0.010838	0.00181871	4.18286e-08	2	45203041
cg27158952	-0.00592731	0.00099466	4.18317e-08	8	59906503	TOX	Body
cg13538592	-0.00758283	0.00127248	4.18373e-08	20	55341697
cg17386213	0.00150003	0.000251721	4.18383e-08	6	108488335	NR2E1	Body	Island
cg14378231	-0.00586553	0.000984302	4.18426e-08	1	98404032
cg10495104	0.00347357	0.000582905	4.18444e-08	15	66310072	MEGF11	Body
cg23149707	0.00290696	0.000487825	4.18523e-08	17	21119381	TMEM11;TMEM11	TSS1500;TSS1500	S_Shore
cg14091845	-0.00249851	0.000419282	4.18526e-08	4	16796563	LDB2;LDB2;LDB2;LDB2;LDB2	Body;Body;Body;Body;Body
cg26776703	-0.00331558	0.000556398	4.18572e-08	8	67413560	C8orf46	Body
cg11893811	-0.00139002	0.000233265	4.18628e-08	19	14191858			N_Shore
cg08797047	0.00726157	0.00121861	4.18771e-08	2	144359042	ARHGAP15	Body
cg09226986	0.00961676	0.00161385	4.18777e-08	6	160852328	SLC22A3	Body
cg20037482	-0.0105885	0.00177693	4.18788e-08	17	48501205			N_Shore
cg09215006	0.0026018	0.00043663	4.18917e-08	16	88354463			N_Shore
cg10494973	-0.00344345	0.000577877	4.18948e-08	17	80897199	TBCD	Body	N_Shore
cg16353174	-0.00492949	0.000827265	4.1897e-08	2	129543148
cg06962970	0.00392282	0.000658326	4.18972e-08	11	131761763	NTM	Body
cg20957261	-0.0048659	0.000816596	4.19006e-08	4	25449967
cg08100284	-0.0100762	0.001691	4.1901e-08	17	35242990
cg02350211	0.0043687	0.000733166	4.19169e-08	22	31495093	SMTN;SMTN;SMTN	Body;Body;Body	Island
cg03711673	-0.00487177	0.000817592	4.19169e-08	1	208076256	CD34;CD34	Body;Body
cg27063425	0.00409009	0.000686413	4.19229e-08	10	24802298	KIAA1217;KIAA1217;KIAA1217;KIAA1217;KIAA1217;KIAA1217	Body;Body;Body;Body;Body;Body
cg24076095	0.00706011	0.00118486	4.19281e-08	15	85519091
cg26700422	0.00522972	0.000877681	4.19377e-08	10	45406601	TMEM72;TMEM72-AS1	TSS200;Body
cg21745992	0.00229258	0.000384754	4.19381e-08	10	17268921	VIM;VIM-AS1;VIM-AS1	TSS1500;TSS200;Body	N_Shore
cg14833732	0.00304142	0.000510431	4.19424e-08	12	133283669			N_Shelf
cg24833706	-0.00657229	0.00110301	4.19466e-08	15	42694005	CAPN3;CAPN3;CAPN3;CAPN3;CAPN3;CAPN3;CAPN3	TSS1500;ExonBnd;ExonBnd;ExonBnd;Body;Body;Body
cg03113653	-0.00416898	0.000699669	4.195e-08	15	52153536	TMOD3	5'UTR
cg03434609	-0.00915407	0.00153631	4.19522e-08	21	43711038	ABCG1;ABCG1;ABCG1;ABCG1;ABCG1;ABCG1	Body;Body;Body;Body;Body;Body
cg02125259	-0.00883514	0.00148278	4.19529e-08	8	73559340	KCNB2	Body
cg09195389	0.00210713	0.000353636	4.19541e-08	13	20767968	GJB2	TSS1500	S_Shore
cg16682046	-0.00257468	0.000432103	4.1955e-08	11	82612617	PRCP;C11orf82;PRCP	TSS1500;TSS200;TSS1500	Island
cg10958566	0.003469	0.000582198	4.19595e-08	19	23084225			Island
cg08841511	-0.00818923	0.00137439	4.19602e-08	10	86184581	FAM190B	Body
cg17256073	-0.00293319	0.000492275	4.1964e-08	9	132258857			Island
cg01500115	0.00384832	0.000645863	4.19664e-08	16	85215531
cg07086945	-0.00839636	0.00140917	4.19709e-08	6	109036145
cg17755682	0.00716068	0.00120178	4.19719e-08	11	5300967
cg02098413	0.00336459	0.000564683	4.19734e-08	6	105308735	HACE1	TSS1500	S_Shore
cg03496453	-0.00399336	0.000670211	4.19741e-08	17	7411682	POLR2A	Body
cg09258723	0.00836597	0.00140407	4.1978e-08	7	25400039
cg04636834	-0.00515967	0.000865957	4.19784e-08	16	685580	C16orf13;C16orf13;C16orf13;C16orf13;C16orf13	Body;Body;Body;Body;Body	Island
cg00619347	-0.00223641	0.000375341	4.19795e-08	3	149688574	PFN2;PFN2	1stExon;1stExon	Island
cg02304628	-0.00385016	0.000646189	4.19957e-08	20	61872474	NKAIN4	3'UTR	S_Shore
cg04263216	-0.00422829	0.000709653	4.1997e-08	10	131692663	EBF3	Body	N_Shelf
cg27444744	0.0120154	0.00201661	4.20002e-08	18	28737288	DSC1;DSC1	Body;Body
cg06888756	-0.0105623	0.00177272	4.20042e-08	2	106755487	UXS1;UXS1;UXS1;UXS1	TSS200;Body;Body;Body
cg00400547	0.00361436	0.000606619	4.20066e-08	16	4242906	SRL	Body
cg02770925	-0.00675225	0.00113329	4.20241e-08	7	127875890
cg14623024	0.00903594	0.00151658	4.20245e-08	8	143206951
cg02916332	0.00512827	0.000860727	4.20309e-08	7	27183591	HOXA5	TSS1500	Island
cg02548780	-0.00302584	0.000507857	4.20345e-08	16	22020026	C16orf52	Body	Island
cg25349621	-0.0065809	0.00110454	4.20375e-08	10	65185619	JMJD1C	Body
cg27536559	-0.00438456	0.000735913	4.20461e-08	22	36465149			S_Shelf
cg14486319	0.00699834	0.00117462	4.20488e-08	4	38112905	TBC1D1;TBC1D1;TBC1D1;TBC1D1	5'UTR;TSS1500;Body;Body
cg11255075	0.00256494	0.00043051	4.20612e-08	5	173068482
cg06745922	0.00613755	0.00103016	4.2066e-08	2	110034173	SH3RF3	Body
cg27025276	0.00368525	0.000618551	4.20692e-08	12	66028101	LOC100507065;LOC100507065;LOC100507065;LOC100507065	Body;Body;Body;Body
cg14618239	-0.00880685	0.0014782	4.2076e-08	5	86417299	LOC101929380	Body
cg03125474	-0.00429762	0.000721341	4.20788e-08	10	3145246	PFKP;PFKP	Body;Body	N_Shore
cg26422151	0.00406819	0.000682834	4.20817e-08	10	88136949			Island
cg24445163	-0.0043074	0.000722988	4.20849e-08	3	139616703
cg11514288	-0.00478786	0.000803633	4.20862e-08	13	47471197	HTR2A;HTR2A	TSS200;TSS200
cg03796567	-0.0102954	0.00172806	4.20883e-08	2	209353791	PTH2R;PTH2R	Body;Body
cg00137168	-0.00632926	0.00106238	4.21097e-08	5	176326518	HK3	TSS200
cg20680797	-0.00316999	0.000532088	4.211e-08	17	53835432	PCTP;PCTP	5'UTR;Body
cg22755968	-0.00181033	0.000303868	4.21127e-08	5	36241908	C5orf33;C5orf33	5'UTR;TSS200	Island
cg14127793	-0.00376279	0.000631594	4.21167e-08	14	55276580
cg05232089	0.00418503	0.000702472	4.21253e-08	22	19061491	DGCR2;DGCR2;DGCR2;DGCR2;DGCR2	Body;Body;Body;Body;Body
cg14435057	-0.00522476	0.000877002	4.21324e-08	2	112469094
cg25195309	-0.00498488	0.000836736	4.21326e-08	1	225766155	ENAH;ENAH	Body;Body
cg06437195	-0.00862376	0.00144755	4.21437e-08	6	13195141	PHACTR1;PHACTR1	Body;Body
cg00877300	0.00679399	0.00114043	4.21599e-08	10	48454132
cg11142038	0.00706456	0.00118585	4.21616e-08	5	137169427
cg01853079	0.00272305	0.00045709	4.21667e-08	11	108370607	KDELC2	TSS1500	S_Shore
cg13723054	0.00982899	0.0016499	4.21678e-08	21	31588795	CLDN8	TSS1500
cg19706185	-0.00448223	0.000752389	4.217e-08	12	57546663	LRP1	Body
cg02844593	-0.0110561	0.00185589	4.21732e-08	3	54579548	CACNA2D3	Body
cg14628108	0.00886967	0.00148887	4.21739e-08	12	106631875	CKAP4	3'UTR	N_Shore
cg24604310	-0.00832703	0.00139779	4.21746e-08	1	20864944
cg27316754	-0.00621808	0.00104377	4.21756e-08	3	69441348
cg21198842	-0.00383741	0.000644154	4.21779e-08	1	27970125
cg23817981	-0.0112527	0.0018889	4.21798e-08	3	32993063	CCR4	TSS200
cg11301253	-0.00773549	0.0012985	4.21808e-08	1	173174920	TNFSF4;TNFSF4	TSS1500;Body
cg00812435	-0.00578929	0.000971804	4.2183e-08	18	60105193
cg20298448	-0.00464331	0.000779442	4.21908e-08	4	47536255	ATP10D	Body
cg05667883	-0.00351255	0.000589632	4.21961e-08	14	88493720	LOC101928791;LINC01146	TSS1500;Body
cg06791695	-0.00685557	0.00115081	4.21962e-08	17	80859946	TBCD	Body	N_Shelf
cg04910921	-0.00228255	0.000383159	4.21973e-08	14	26674563			S_Shore
cg00267997	-0.0104589	0.00175569	4.22017e-08	7	116787906	ST7;ST7	Body;Body
cg24352985	0.00370682	0.000622253	4.22141e-08	2	220116772	TUBA4A;TUBA4A;TUBA4B	Body;Body;TSS1500	N_Shore
cg26273742	0.0056128	0.000942205	4.2216e-08	20	45624276	EYA2;EYA2	Body;Body
cg18485569	0.00242906	0.000407762	4.22212e-08	22	50609128	PANX2;PANX2;PANX2	TSS200;TSS200;TSS200	N_Shore
cg15052832	-0.00696208	0.00116871	4.2222e-08	16	304120	ITFG3;ITFG3;ITFG3	5'UTR;5'UTR;Body
cg23157091	-0.00327054	0.000549023	4.22276e-08	10	85905537	GHITM	Body
cg07248159	-0.00576856	0.000968365	4.22294e-08	4	143353807	INPP4B;INPP4B	5'UTR;5'UTR
cg21001614	0.00253098	0.000424877	4.22373e-08	4	86851242	ARHGAP24;ARHGAP24;ARHGAP24;ARHGAP24	TSS200;Body;Body;Body
cg07860291	0.00379537	0.000637135	4.22427e-08	20	55976636	RBM38;RBM38;RBM38	Body;Body;Body
cg16950104	-0.00593496	0.000996311	4.2244e-08	19	35648395	FXYD5;FXYD5;FXYD5;FXYD5;FXYD5;FXYD5;FXYD5;FXYD5	ExonBnd;ExonBnd;ExonBnd;ExonBnd;Body;Body;Body;Body	S_Shelf
cg00766382	0.0117952	0.00198008	4.2246e-08	16	48592404	MIR5095;N4BP1	Body;Body
cg21862228	-0.00962484	0.00161574	4.22469e-08	12	92500268	C12orf79;C12orf79;C12orf79;C12orf79;C12orf79	Body;Body;5'UTR;5'UTR;5'UTR
cg16692277	-0.00540084	0.000906651	4.22484e-08	13	51640948	GUCY1B2	TSS1500
cg03563437	-0.00512955	0.000861113	4.22534e-08	10	18905345	NSUN6	Body
cg13529479	-0.00857371	0.0014393	4.22578e-08	10	71254679	TSPAN15	Body
cg10457878	-0.00634961	0.00106596	4.2283e-08	8	132933014	EFR3A	Body
cg24116665	-0.00469469	0.000788134	4.22851e-08	5	38154924
cg08575843	-0.0106725	0.00179168	4.22943e-08	5	147774258	FBXO38;FBXO38;FBXO38;FBXO38	ExonBnd;ExonBnd;5'UTR;5'UTR
cg16902977	-0.00578749	0.000971601	4.22986e-08	11	117982111	TMPRSS4;TMPRSS4;TMPRSS4;TMPRSS4;TMPRSS4;TMPRSS4;TMPRSS4	Body;Body;Body;Body;Body;Body;Body
cg06995408	0.00634056	0.00106446	4.23079e-08	2	48977089	LHCGR	Body
cg26440904	0.00577484	0.000969486	4.23079e-08	2	15966861
cg16508861	0.0058124	0.000975798	4.23135e-08	14	95151837
cg13443950	0.00519584	0.000872289	4.23151e-08	4	138584567
cg18005337	0.00850107	0.00142719	4.23234e-08	2	98340655	ZAP70	Body	Island
cg12744819	0.00842604	0.0014146	4.23264e-08	17	71416479	SDK2	Body
cg18605086	-0.00480711	0.000807038	4.2329e-08	21	30243913
cg11898502	0.00478544	0.0008034	4.23301e-08	22	46652593	PKDREJ	1stExon
cg04936136	0.00680999	0.0011433	4.2335e-08	10	73625109
cg17662782	-0.00456941	0.000767137	4.23367e-08	19	29781959	LOC284395	Body
cg23069723	0.00820004	0.00137667	4.234e-08	2	97594115	FAM178B	Body
cg09310441	-0.00410804	0.000689686	4.23467e-08	5	138940262	UBE2D2;UBE2D2	TSS1500;TSS1500	N_Shore
cg14624207	-0.00722613	0.00121317	4.23467e-08	11	68142198	LRP5	Body
cg14073722	-0.0029166	0.000489659	4.23479e-08	17	50235737	CA10;CA10;CA10;CA10	1stExon;5'UTR;5'UTR;5'UTR	Island
cg15263308	-0.0014691	0.000246643	4.23508e-08	1	184724201	EDEM3	TSS200	Island
cg05563966	-0.00408562	0.000685925	4.23513e-08	3	12436432	PPARG;PPARG;PPARG;PPARG	Body;Body;Body;Body
cg11736352	0.00334124	0.000560953	4.23513e-08	6	31711837	MSH5;MSH5;MSH5;MSH5	Body;Body;Body;Body	S_Shelf
cg20521165	-0.0164113	0.00275528	4.23609e-08	18	12001531	IMPA2	Body
cg02541052	0.00337619	0.000566827	4.23656e-08	21	44869258	C21orf125	TSS1500
cg26033238	0.00436079	0.000732138	4.2376e-08	2	121231363
cg03659485	-0.00840431	0.00141102	4.23823e-08	22	43005107	POLDIP3;POLDIP3;POLDIP3;POLDIP3	Body;Body;Body;Body
cg26071631	0.00872568	0.00146498	4.23843e-08	6	29942505	HCG9	TSS1500	N_Shore
cg08844325	-0.00408984	0.000686655	4.23863e-08	2	9459368	ASAP2;ASAP2	Body;Body	Island
cg27255656	-0.00616413	0.00103491	4.23865e-08	8	4853437	CSMD1	TSS1500	S_Shore
cg03668386	-0.00393493	0.000660652	4.23964e-08	17	71189054	COG1	TSS200	Island
cg16065220	-0.00534302	0.000897068	4.24047e-08	17	2157208	SMG6;SMG6	5'UTR;Body
cg27514091	0.00684188	0.00114872	4.24082e-08	4	41079821	APBB2;APBB2;APBB2	5'UTR;5'UTR;5'UTR
cg05248544	0.00510026	0.000856314	4.24089e-08	10	34694675	PARD3;PARD3;PARD3;PARD3;PARD3;PARD3;PARD3;PARD3;PARD3;PARD3;PARD3	Body;Body;Body;Body;Body;Body;Body;Body;Body;Body;Body
cg24480998	0.0102577	0.00172224	4.24089e-08	9	101935334
cg17700633	-0.00349609	0.000586982	4.24115e-08	19	13263997	IER2	5'UTR	Island
cg22213386	0.00175872	0.000295284	4.24194e-08	5	156887005	NIPAL4	TSS200	Island
cg08892175	-0.00335341	0.000563032	4.24231e-08	16	83979981
cg11164618	0.00562069	0.000943705	4.24241e-08	17	74494790	RHBDF2;RHBDF2	5'UTR;5'UTR	N_Shelf
cg12431087	0.00487407	0.000818348	4.24244e-08	3	71355122	FOXP1;FOXP1	5'UTR;5'UTR
cg04829485	0.0044565	0.000748248	4.24361e-08	14	104550970	ASPG	TSS1500	N_Shore
cg14370752	0.00555459	0.000932621	4.24409e-08	11	6518438	DNHD1;DNHD1	TSS200;TSS200
cg05446414	-0.00598426	0.00100477	4.24437e-08	11	71710982	IL18BP;IL18BP;IL18BP;IL18BP;IL18BP;IL18BP;IL18BP	5'UTR;5'UTR;5'UTR;1stExon;5'UTR;5'UTR;1stExon
cg01258949	-0.00760868	0.00127751	4.2445e-08	11	47092992	C11orf49;C11orf49;C11orf49;C11orf49	Body;Body;Body;Body
cg09884419	-0.0059492	0.000998885	4.24498e-08	15	89595811
cg10782218	0.00429489	0.000721123	4.24516e-08	17	61518489	CYB561;CYB561;CYB561	TSS1500;5'UTR;5'UTR	S_Shelf
cg06818217	0.00827371	0.00138918	4.2453e-08	12	97887662	RMST	Body
cg17974825	-0.00580348	0.000974428	4.24637e-08	21	20502091
cg04619303	-0.00481657	0.000808722	4.24639e-08	5	132816795	FSTL4	Body
cg02710860	-0.00964315	0.00161916	4.2487e-08	15	42065401	MAPKBP1;MAPKBP1	TSS1500;TSS1500	N_Shore
cg26857432	-0.0113712	0.00190932	4.24874e-08	16	68306547	SLC7A6;SLC7A6	5'UTR;5'UTR
cg05628766	0.005817	0.000976724	4.24915e-08	6	3892861
cg02604597	0.00305217	0.000512486	4.2495e-08	17	78134465
cg17933917	0.00427911	0.000718501	4.24958e-08	22	37531938	IL2RB	Body
cg03465955	-0.00301033	0.000505462	4.24971e-08	17	28571987
cg02092248	0.00588476	0.000988109	4.25012e-08	10	22220646	DNAJC1	Body
cg04578612	0.00479524	0.000805173	4.25074e-08	8	11365915	BLK	5'UTR
cg19970489	0.00440968	0.000740436	4.25124e-08	18	41459472
cg16243832	0.00642723	0.00107921	4.25139e-08	7	129593276	UBE2H;UBE2H	TSS1500;TSS1500	S_Shore
cg13712183	-0.00636752	0.00106919	4.25195e-08	11	121447448	SORL1	Body
cg20702762	-0.00514414	0.000863767	4.25219e-08	11	45130090	PRDM11	Body
cg03082741	0.00425744	0.000714881	4.25233e-08	16	87756170	KLHDC4	Body	S_Shore
cg05403513	0.00327609	0.000550101	4.25265e-08	8	62527813	ASPH;ASPH	Body;Body
cg10522358	0.011095	0.001863	4.25311e-08	13	55587486
cg07166159	0.00607721	0.00102045	4.25325e-08	17	75209644	SEC14L1;SEC14L1;SEC14L1;SEC14L1;SEC14L1	Body;Body;Body;Body;Body	Island
cg10914478	0.00874075	0.0014677	4.25327e-08	20	20393215	RALGAPA2	Body
cg08501015	0.00521272	0.000875293	4.25347e-08	2	95728963
cg03808001	0.00737218	0.0012379	4.25351e-08	13	112860456
cg03135883	-0.00665353	0.00111723	4.25375e-08	17	80739538	TBCD	Body	N_Shore
cg23647832	0.00790002	0.00132654	4.25417e-08	X	132550830			S_Shore
cg25836133	-0.00762781	0.00128086	4.25654e-08	6	149793717	ZC3H12D	Body
cg18750049	-0.00191204	0.00032107	4.25698e-08	11	103553381
cg17299543	-0.0103847	0.00174381	4.25776e-08	5	14977591
cg09328018	-0.00588707	0.000988564	4.2578e-08	8	41687089	ANK1	Body	S_Shore
cg14659930	-0.00636706	0.00106917	4.25825e-08	3	114128301	ZBTB20;ZBTB20;ZBTB20;ZBTB20;ZBTB20;ZBTB20	5'UTR;5'UTR;5'UTR;5'UTR;5'UTR;5'UTR
cg01377644	-0.00445393	0.000747913	4.25835e-08	17	7126609	ACADVL;ACADVL	Body;Body	S_Shelf
cg03348540	-0.0062809	0.0010547	4.25835e-08	6	125714101
cg26094730	-0.00807457	0.0013559	4.25849e-08	9	738263	KANK1;KANK1;KANK1;KANK1	Body;Body;Body;Body
cg01272941	-0.004649	0.00078068	4.25978e-08	22	31286748	OSBP2;OSBP2;OSBP2;OSBP2;OSBP2;OSBP2	Body;Body;Body;Body;Body;Body
cg17022540	-0.00228459	0.000383641	4.26058e-08	1	2144214	FAAP20	TSS200	Island
cg12793314	-0.00617504	0.00103696	4.26184e-08	6	52409436	TRAM2	Body
cg27078995	-0.00320087	0.000537514	4.2619e-08	14	104273185	PPP1R13B	Body
cg17927246	0.00346824	0.000582413	4.26204e-08	22	45072917	PRR5;PRR5;PRR5;PRR5;PRR5;PRR5;PRR5;PRR5	1stExon;1stExon;1stExon;5'UTR;5'UTR;5'UTR;5'UTR;5'UTR
cg09713628	0.00558996	0.000938709	4.26211e-08	12	51775133	GALNT6	5'UTR
cg07565021	-0.00514925	0.00086471	4.26323e-08	17	79846485	THOC4	Body	Island
cg07072189	-0.00615267	0.00103322	4.26363e-08	18	688474	ENOSF1;ENOSF1;ENOSF1	Body;Body;Body
cg23507720	0.00688213	0.00115572	4.26382e-08	12	59308369	LRIG3;LRIG3	Body;Body
cg12374732	-0.00297814	0.000500122	4.26411e-08	8	103251909	RRM2B	TSS1500	S_Shore
cg19172575	0.00820118	0.00137723	4.26415e-08	8	11567721	GATA4	Body	S_Shore
cg11454387	-0.00551334	0.00092586	4.26429e-08	X	43877487
cg06728135	-0.00512931	0.000861374	4.26493e-08	5	2466293
cg02163943	-0.00389679	0.000654398	4.26537e-08	20	42217859			N_Shore
cg13206191	-0.00293864	0.000493496	4.26619e-08	2	189745054
cg26174752	-0.00281924	0.000473446	4.26637e-08	6	97285948	GPR63;GPR63	TSS1500;TSS1500	S_Shore
cg20941237	0.0049786	0.000836077	4.26639e-08	14	91686100	C14orf159;C14orf159;C14orf159;C14orf159;C14orf159;C14orf159;C14orf159;C14orf159	Body;Body;Body;Body;Body;Body;Body;Body
cg25251853	0.00265797	0.000446367	4.26727e-08	17	72865942	FDXR;FDXR;FDXR;FDXR;FDXR;FDXR;FDXR;FDXR	TSS1500;Body;Body;Body;Body;Body;Body;Body	N_Shelf
cg26834624	0.00311268	0.000522731	4.26784e-08	7	6662329	ZNF853	Body	Island
cg10783204	-0.00467154	0.000784521	4.26808e-08	6	32065011	TNXB	Body	Island
cg27030352	-0.00335199	0.000562933	4.27025e-08	18	72845675
cg18491935	0.00379218	0.000636858	4.27029e-08	18	67652579
cg21951612	0.00296752	0.00049837	4.27156e-08	3	138092089	MRAS;MRAS	Body;Body
cg25104105	-0.00125357	0.000210529	4.27258e-08	1	14925198	KIAA1026;KIAA1026	TSS200;TSS200	Island
cg20761840	0.00792178	0.00133041	4.27307e-08	4	186732153	SORBS2;SORBS2;SORBS2;SORBS2;SORBS2;SORBS2	5'UTR;5'UTR;5'UTR;5'UTR;1stExon;TSS200
cg10899602	-0.00714496	0.00119996	4.27345e-08	3	129036787	H1FX-AS1;H1FX-AS1	ExonBnd;Body	S_Shore
cg03975781	0.00439402	0.000737953	4.27372e-08	11	119973827
cg25179983	-0.00438056	0.000735698	4.27457e-08	1	189837667
cg23361930	-0.00689788	0.00115848	4.27543e-08	10	96943842			S_Shore
cg14420612	-0.0042954	0.000721401	4.27558e-08	11	65302767	SCYL1;SCYL1	Body;Body	N_Shelf
cg14607962	0.00861244	0.00144644	4.27573e-08	12	30904204	CAPRIN2;CAPRIN2;CAPRIN2;CAPRIN2;CAPRIN2	Body;Body;Body;Body;Body	N_Shelf
cg17015897	-0.0027196	0.000456752	4.27589e-08	1	155293692	RUSC1;RUSC1;C1orf104;RUSC1;RUSC1	Body;TSS1500;5'UTR;TSS200;Body	Island
cg04849338	0.00424047	0.000712181	4.27619e-08	12	76208575
cg11429385	0.00417885	0.000701833	4.27642e-08	4	89299331	HERC6;HERC6	TSS1500;TSS1500	N_Shore
cg26241591	-0.00724607	0.00121698	4.27692e-08	1	246425098	SMYD3;SMYD3	Body;Body
cg01672532	-0.00257057	0.000431727	4.27707e-08	16	2524498	TBC1D24;TBC1D24	TSS1500;TSS1500	Island
cg07660750	0.00369593	0.000620736	4.27801e-08	11	31828715	PAX6;PAX6;PAX6	5'UTR;5'UTR;5'UTR	S_Shore
cg16000544	-0.0034497	0.000579383	4.27841e-08	8	42995380	HGSNAT	TSS1500	Island
cg04148753	0.00914954	0.00153668	4.27845e-08	6	4890597	CDYL;CDYL;CDYL;CDYL	5'UTR;5'UTR;Body;Body
cg14565764	-0.00938787	0.00157671	4.27867e-08	11	78549949	ODZ4	Body
cg06646588	-0.00570973	0.000958969	4.27953e-08	19	387706			N_Shore
cg25643361	-0.00407506	0.00068442	4.27958e-08	6	26361389
cg22536036	0.00697778	0.00117194	4.27982e-08	2	97507986	ANKRD23	Body	S_Shelf
cg00113859	0.00473071	0.000794543	4.28001e-08	7	19788119	TMEM196	Body
cg05026881	-0.00521194	0.000875374	4.2809e-08	16	1275475	TPSG1	TSS1500
cg10376763	0.00341351	0.00057332	4.28143e-08	2	217724363	TNP1	3'UTR
cg14149985	-0.00612882	0.00102938	4.28166e-08	16	52084491	C16orf97	Body
cg02260430	-0.00463458	0.000778409	4.28168e-08	5	149673232			N_Shelf
cg08901425	0.00221578	0.000372156	4.28187e-08	14	105927743	MTA1;MTA1	Body;Body	N_Shelf
cg16101080	-0.00564574	0.000948244	4.28224e-08	6	32126315	PPT2;PPT2	Body;Body	S_Shelf
cg05265596	0.00528208	0.00088717	4.28299e-08	5	169695565	LCP2	Body
cg04100147	0.00694044	0.00116571	4.28335e-08	1	43502282
cg09738621	0.00365357	0.000613652	4.28351e-08	5	113696247			N_Shore
cg21341423	-0.00518229	0.000870415	4.28363e-08	5	173928580	LINC01411	Body
cg12244055	0.00590136	0.000991196	4.28438e-08	17	17715006	SREBF1;SREBF1	3'UTR;3'UTR	S_Shore
cg20407747	-0.00746658	0.00125409	4.28469e-08	8	59941881	TOX	Body
cg18705013	0.00386754	0.000649604	4.28608e-08	1	33628274	TRIM62	Body	S_Shelf
cg10270293	-0.00630822	0.00105955	4.28641e-08	16	4654666
cg18247339	-0.00249584	0.000419212	4.2868e-08	14	35183597	CFL2;CFL2;CFL2;CFL2;CFL2	Body;Body;TSS1500;Body;Body	Island
cg09814029	0.00770848	0.00129476	4.28783e-08	1	39212920
cg15735446	0.00372106	0.000625022	4.2899e-08	11	119296807			S_Shelf
cg13842556	-0.00619035	0.00103979	4.29002e-08	10	88023243	GRID1	Body	Island
cg23344146	0.00286369	0.000481014	4.29082e-08	1	165254741	LMX1A;LMX1A	Body;Body
cg04242892	0.00337091	0.000566213	4.29105e-08	22	23046600
cg06949313	0.00344709	0.00057901	4.29118e-08	17	19237831	EPN2;EPN2;EPN2	3'UTR;3'UTR;3'UTR
cg19571046	-0.00307251	0.000516093	4.29154e-08	19	12175719	ZNF844	Body	Island
cg12184988	0.00469686	0.000788942	4.29219e-08	22	28280411	PITPNB	Body
cg13549152	0.00356854	0.000599416	4.29232e-08	1	39456418	AKIRIN1;AKIRIN1	TSS1500;TSS1500	N_Shore
cg21988119	-0.00601602	0.00101053	4.29334e-08	19	17958937	JAK3	TSS200	S_Shore
cg06288936	-0.00561414	0.000943028	4.29335e-08	8	130577448	CCDC26;CCDC26;CCDC26;CCDC26	Body;Body;Body;Body
cg26495708	-0.00570572	0.000958417	4.29401e-08	4	116035565	NDST4	TSS1500
cg12017772	0.00451164	0.000757845	4.29466e-08	5	172071452	NEURL1B;NEURL1B;NEURL1B	Body;Body;Body	S_Shelf
cg22021539	-0.00991741	0.00166589	4.29522e-08	7	30318974
cg14921416	-0.00568583	0.000955089	4.29562e-08	20	3693158
cg19398306	0.00830258	0.00139465	4.29578e-08	3	16638375	DAZL;DAZL	Body;Body
cg04541799	-0.00424643	0.000713305	4.29583e-08	19	12714944	ZNF490	Body
cg04545880	0.00324875	0.000545723	4.29717e-08	16	23395411
cg26993951	-0.00264852	0.000444898	4.29746e-08	2	73459854	C2orf7	Body	N_Shore
cg22402467	0.00490577	0.000824071	4.29754e-08	12	7168056	C1S;C1S;C1S;C1S	1stExon;1stExon;5'UTR;5'UTR
cg04105915	-0.00967067	0.00162448	4.29757e-08	5	133153923
cg17238496	-0.00611327	0.00102691	4.29765e-08	1	145104707	SEC22B	Body
cg07408006	0.00889401	0.00149403	4.29844e-08	6	55991473	COL21A1	Body
cg02101571	-0.00728908	0.00122443	4.29891e-08	8	11853878	DEFB134	TSS200
cg01458905	-0.00896776	0.00150642	4.29907e-08	1	180095891
cg06972911	0.00370307	0.000622052	4.29944e-08	18	30051803	FAM59A	TSS1500	S_Shore
cg20711828	0.00479011	0.000804659	4.29998e-08	6	129204125	LAMA2;LAMA2	TSS200;TSS200
cg18447950	0.00205654	0.000345466	4.30066e-08	17	79073781	BAIAP2;BAIAP2;BAIAP2;BAIAP2	Body;Body;Body;Body	N_Shelf
cg23372694	-0.00520982	0.000875171	4.30076e-08	12	2950318	LOC100507424	Body
cg22554796	-0.00245044	0.00041164	4.30195e-08	10	32345272	KIF5B;KIF5B	5'UTR;1stExon	Island
cg14202338	-0.00376687	0.000632784	4.30203e-08	19	3586844	GIPC3	Body	Island
cg03515098	0.00669079	0.00112397	4.30226e-08	21	38117454	SIM2;SIM2	Body;Body	N_Shelf
cg00358496	0.00396358	0.00066584	4.30395e-08	17	70693956	SLC39A11;SLC39A11	Body;Body
cg00929386	-0.00898044	0.00150862	4.30397e-08	11	94809696
cg14355654	-0.00298307	0.000501126	4.30434e-08	8	117781276	UTP23	Body	S_Shelf
cg17158559	-0.00830195	0.00139465	4.305e-08	12	119592905	SRRM4	Body	S_Shore
cg06214994	0.0116266	0.00195319	4.30636e-08	10	8955880	LOC105755953;LOC105755953	ExonBnd;Body
cg15802249	0.0064627	0.00108569	4.30696e-08	7	18168080	MIR1302-6;HDAC9	TSS1500;5'UTR
cg22491320	-0.00674942	0.00113386	4.30706e-08	2	133998732	NCKAP5;NCKAP5	Body;Body
cg00157179	0.00503178	0.000845309	4.30707e-08	1	2383687			N_Shelf
cg25713736	-0.0104371	0.00175337	4.30741e-08	3	162210236
cg22388218	-0.00666676	0.00111998	4.30754e-08	19	36444072
cg16752805	-0.00461192	0.000774782	4.30809e-08	13	70965513
cg04840871	-0.00430918	0.000723926	4.30848e-08	1	14550785
cg05349647	-0.00432465	0.000726536	4.31032e-08	1	162770214	HSD17B7	Body
cg24631450	-0.00258562	0.000434383	4.31081e-08	2	234262952	DGKD	TSS200
cg12062497	-0.00667342	0.00112113	4.31084e-08	11	64567229	MAP4K2;MAP4K2	Body;Body	N_Shelf
cg26014374	0.00687554	0.00115509	4.31126e-08	1	39395165	RHBDL2;RHBDL2	1stExon;5'UTR
cg01353172	0.00864284	0.001452	4.31127e-08	18	12821741	PTPN2;PTPN2;PTPN2;PTPN2;PTPN2	Body;Body;Body;Body;Body
cg16716100	0.0036686	0.000616328	4.31158e-08	10	99119614	RRP12;RRP12;RRP12	Body;Body;Body
cg06433467	-0.0070266	0.00118047	4.31179e-08	5	67730071
cg02908720	-0.00144131	0.000242142	4.31209e-08	7	127292155	SND1	TSS200	Island
cg19117938	-0.0104445	0.00175469	4.31249e-08	6	108449188
cg05645904	0.00443291	0.000744738	4.31265e-08	5	33300514
cg06844864	-0.00376687	0.000632845	4.31327e-08	12	57850192	INHBE	Body	N_Shelf
cg01439754	0.00379632	0.000637794	4.31343e-08	2	112293267
cg26232940	0.00446509	0.000750154	4.31395e-08	17	48073055	DLX3	TSS1500	S_Shore
cg14344261	0.00141229	0.00023727	4.31396e-08	9	36986380	PAX5	Body	Island
cg13073409	0.00676443	0.00113646	4.31458e-08	1	197099113	ASPM	Body
cg02126235	-0.0105742	0.00177653	4.31535e-08	14	94855034	SERPINA1;SERPINA1;SERPINA1;SERPINA1;SERPINA1;SERPINA1;SERPINA1;SERPINA1;SERPINA1;SERPINA1;SERPINA1;SERPINA1	5'UTR;5'UTR;5'UTR;5'UTR;5'UTR;5'UTR;5'UTR;5'UTR;5'UTR;5'UTR;1stExon;5'UTR
cg12777178	0.00480805	0.000807785	4.31582e-08	11	1156039			S_Shore
cg21756451	0.00674055	0.00113246	4.31625e-08	4	159945696	C4orf45	Body
cg08714286	-0.0029786	0.000500437	4.31843e-08	20	45206098	SLC13A3;SLC13A3;SLC13A3;SLC13A3;SLC13A3	Body;Body;Body;Body;Body
cg26111922	-0.00455596	0.000765451	4.31871e-08	3	124880592	SLC12A8;SLC12A8	Body;Body
cg01007323	-0.00693759	0.0011656	4.3196e-08	11	91128199
cg24293689	0.00976737	0.00164104	4.31965e-08	1	10732356	CASZ1;CASZ1	Body;Body
cg02564259	-0.00473201	0.000795041	4.32025e-08	16	67978429	SLC12A4;SLC12A4;SLC12A4;SLC12A4;SLC12A4;LCAT	3'UTR;3'UTR;3'UTR;3'UTR;3'UTR;TSS1500
cg18930444	-0.00436507	0.000733392	4.3205e-08	2	239974723	HDAC4	3'UTR	Island
cg00336202	-0.00524253	0.000880818	4.32069e-08	8	16689071
cg03009916	-0.00334895	0.000562671	4.32074e-08	19	19337625	NCAN	Body	S_Shore
cg07326580	-0.00311031	0.000522576	4.32076e-08	6	154330262	OPRM1;OPRM1;OPRM1	TSS1500;TSS1500;TSS1500
cg19359368	-0.00722211	0.00121343	4.32233e-08	3	189349073	TP63;TP63;TP63	TSS200;TSS200;TSS200
cg10087568	0.00569199	0.000956352	4.32289e-08	14	24520093	LRRC16B;DHRS4L1;DHRS4L1;DHRS4L1;DHRS4L1;DHRS4L1;DHRS4L1;DHRS4L1;DHRS4L1	TSS1500;Body;Body;Body;Body;Body;Body;Body;Body	N_Shore
cg24345747	-0.00623609	0.00104777	4.323e-08	2	87015813	CD8A;CD8A;CD8A;CD8A	Body;Body;Body;Body	N_Shore
cg07182076	0.00538025	0.00090398	4.32349e-08	16	27730573	KIAA0556	Body
cg13025566	-0.00466928	0.000784533	4.32485e-08	3	183905972	ABCF3	Body	S_Shore
cg15698545	0.00474117	0.000796613	4.32518e-08	11	86383723	ME3;ME3;ME3	TSS1500;TSS200;TSS1500	S_Shore
cg21152628	-0.00551691	0.000926956	4.32544e-08	11	60704616	TMEM132A;SLC15A3;SLC15A3;TMEM132A	3'UTR;3'UTR;Body;3'UTR	S_Shelf
cg07951589	0.00384599	0.000646223	4.32822e-08	22	35957645
cg06917697	-0.0130032	0.00218486	4.32841e-08	6	114352289	LOC101927768	Body
cg20054982	0.00301859	0.000507199	4.32842e-08	9	116972211	COL27A1	Body
cg14850530	0.00318875	0.000535791	4.32851e-08	6	167032331	RPS6KA2;RPS6KA2	Body;Body	Island
cg24188163	-0.0113286	0.0019035	4.32867e-08	8	39782018	IDO1	Body
cg26089367	-0.00500828	0.000841521	4.32891e-08	22	36776109	MYH9	5'UTR
cg14427590	0.00484843	0.000814666	4.32949e-08	17	60695089
cg27291468	-0.00732418	0.00123066	4.32965e-08	2	9878816
cg01190666	-0.00402735	0.000676704	4.32969e-08	20	62204908	PRIC285	5'UTR	N_Shore
cg16181625	-0.00505682	0.000849685	4.3298e-08	16	86741209
cg13373318	0.00743459	0.00124923	4.33145e-08	15	65686654	IGDCC4	Body	N_Shore
cg17869231	0.00730049	0.0012267	4.33159e-08	2	198938221	PLCL1	Body
cg06079967	0.00272648	0.000458131	4.33189e-08	15	72605207	CELF6;CELF6	Body;Body
cg27224986	0.00607268	0.0010204	4.3321e-08	4	53906430	SCFD2	Body
cg12491302	0.00365744	0.000614563	4.33231e-08	12	123339291	HIP1R	Body
cg06675348	0.00457891	0.000769403	4.33304e-08	16	11276415			S_Shelf
cg20602745	0.00270119	0.000453889	4.33354e-08	17	530437	VPS53;VPS53	Body;Body
cg20662001	-0.00331194	0.000556515	4.33386e-08	1	160783508	LY9;LY9;LY9	Body;Body;Body
cg27275452	-0.00373099	0.000626935	4.33463e-08	2	28899402
cg13356734	-0.00327869	0.000550934	4.3348e-08	12	6750437	ACRBP	Body
cg05427766	0.00414278	0.000696135	4.33566e-08	2	26671586	DRC1	Body
cg13564402	0.00385478	0.000647743	4.33592e-08	3	40299694	MYRIP;MYRIP;MYRIP;MYRIP;MYRIP;MYRIP;EIF1B-AS1	3'UTR;3'UTR;3'UTR;3'UTR;3'UTR;Body;Body
cg01627669	0.00602189	0.0010119	4.33596e-08	12	8068706
cg07665320	0.00679892	0.00114247	4.33646e-08	11	60833248
cg20906340	0.00344872	0.000579515	4.33705e-08	10	73331610	CDH23;CDH23;CDH23;CDH23;CDH23	Body;Body;Body;Body;Body
cg26176103	-0.00678082	0.00113944	4.3371e-08	7	30407021	ZNRF2	3'UTR
cg06199472	-0.00424222	0.000712854	4.33711e-08	9	79625551			N_Shelf
cg03538275	0.00942513	0.00158379	4.33816e-08	2	242294942	FARP2;FARP2;FARP2	TSS1500;TSS1500;TSS1500	N_Shore
cg04568189	-0.00697974	0.00117289	4.33961e-08	7	92312250	CDK6;CDK6	Body;Body
cg25279586	0.00530793	0.000891955	4.33987e-08	18	7566258	PTPRM;PTPRM	TSS1500;TSS1500	N_Shore
cg08611472	0.00300457	0.000504896	4.34035e-08	5	17146579	LOC285696	Body
cg08462122	-0.00350028	0.000588197	4.34049e-08	4	1160783	SPON2;SPON2	3'UTR;3'UTR	N_Shore
cg13562460	-0.0147469	0.00247811	4.34059e-08	6	109311004	SESN1;SESN1;SESN1	Body;Body;Body
cg14464618	-0.00725007	0.00121833	4.34066e-08	18	59617627
cg01828275	0.00188759	0.000317197	4.34084e-08	2	71505083			S_Shore
cg01559779	0.00494225	0.000830527	4.34276e-08	10	12752269	CAMK1D;CAMK1D	Body;Body
cg21171100	-0.0119333	0.00200535	4.34278e-08	13	33797124	STARD13;STARD13	Body;Body
cg14091840	0.00882903	0.00148369	4.34323e-08	1	218759118
cg13167465	0.00978222	0.00164387	4.34328e-08	17	9804605	RCVRN	Body	N_Shelf
cg06000659	-0.0127285	0.00213899	4.34381e-08	3	168235595	EGFEM1P	Body
cg25431120	-0.00419925	0.000705677	4.34421e-08	2	238301393	COL6A3;COL6A3;COL6A3;COL6A3;COL6A3	Body;Body;Body;Body;Body
cg12666423	-0.00877453	0.00147456	4.34511e-08	2	843922	LINC01115;LINC01115	Body;Body
cg20486052	-0.0016679	0.000280293	4.34619e-08	2	118572171	DDX18	TSS200	Island
cg22629554	-0.00382226	0.000642337	4.34628e-08	19	49063736	SULT2B1	Body	S_Shore
cg11630384	-0.00512752	0.000861687	4.34637e-08	21	43584887
cg23828686	-0.0063944	0.00107459	4.34664e-08	12	133177546			N_Shore
cg05916989	0.00454615	0.000763991	4.34684e-08	19	2497233			S_Shelf
cg24194077	-0.0028401	0.000477286	4.34689e-08	19	54386020	PRKCG	Body	S_Shore
cg17177213	0.00463904	0.000779603	4.34717e-08	7	126987682			Island
cg23740610	0.0044696	0.000751128	4.3473e-08	17	72257002	TTYH2;TTYH2	3'UTR;3'UTR
cg05609159	-0.00566852	0.000952611	4.34739e-08	2	210187995
cg08519930	-0.00660252	0.00110957	4.34744e-08	3	14673732
cg13529898	0.0076539	0.00128626	4.34746e-08	2	225661396	DOCK10;DOCK10	Body;Body
cg11717701	0.00479956	0.000806582	4.34761e-08	4	55408833
cg24004040	-0.00676155	0.0011363	4.34791e-08	8	117650383
cg00023231	-0.00656495	0.00110327	4.34883e-08	7	156688215			S_Shelf
cg05203015	0.00594444	0.000998998	4.34946e-08	2	79860963	CTNNA2;CTNNA2;CTNNA2;CTNNA2	5'UTR;5'UTR;5'UTR;Body
cg00307584	-0.00350629	0.000589254	4.3496e-08	5	1595579	SDHAP3	TSS1500	S_Shore
cg05551469	-0.00507997	0.000853724	4.35019e-08	8	142557064
cg16026549	0.00879897	0.00147874	4.35091e-08	6	32800519	TAP2;TAP2	Body;Body
cg11581579	0.00329768	0.000554208	4.35216e-08	19	11484468	SWSAP1	TSS1500	N_Shore
cg11620909	0.00548696	0.00092214	4.35229e-08	11	66789301	SYT12	TSS1500	N_Shore
cg21053741	-0.00366719	0.000616311	4.35288e-08	6	31525861	NFKBIL1;NFKBIL1;NFKBIL1;NFKBIL1	Body;Body;Body;Body
cg09611793	-0.00265966	0.000446987	4.3534e-08	4	48833193	OCIAD1;OCIAD1;OCIAD1;OCIAD1;OCIAD1;OCIAD1;OCIAD1;OCIAD1;OCIAD1	TSS200;5'UTR;TSS200;TSS200;1stExon;5'UTR;1stExon;1stExon;5'UTR	Island
cg10597362	0.00475538	0.000799202	4.35403e-08	5	56107058			N_Shelf
cg08672241	-0.013911	0.00233791	4.35404e-08	2	64878084	SERTAD2	5'UTR	N_Shelf
cg00968616	-0.00402183	0.000675919	4.35411e-08	17	55942898	CUEDC1	3'UTR	S_Shelf
cg13436177	0.0105588	0.00177455	4.35532e-08	3	12685890	RAF1	5'UTR
cg00674004	0.007272	0.00122217	4.35545e-08	10	101280750			N_Shore
cg09322513	0.00703616	0.00118253	4.35573e-08	16	65555681	LOC283867	Body
cg13640057	-0.00554601	0.000932095	4.3563e-08	5	32512298
cg14623269	0.00452148	0.000759913	4.35731e-08	13	86374678	SLITRK6	TSS1500
cg00748011	0.00876456	0.00147305	4.35814e-08	5	135733741
cg27260495	-0.00943114	0.00158508	4.35845e-08	4	90207227	GPRIN3	5'UTR
cg22252112	0.00371702	0.000624726	4.36015e-08	17	506008	VPS53;VPS53	Body;Body
cg06199305	-0.00299445	0.000503284	4.36082e-08	3	53194717	PRKCD;PRKCD	TSS1500;TSS1500	Island
cg22638542	0.00366482	0.000615958	4.36132e-08	3	42624573	SEC22C;SEC22C	TSS1500;TSS1500	S_Shore
cg13992911	-0.00819661	0.00137764	4.36203e-08	5	1003504			N_Shore
cg14525867	-0.00449149	0.000754915	4.36367e-08	15	81549171	IL16;IL16	Body;Body
cg03984864	-0.00955476	0.00160593	4.36393e-08	18	55872867	NEDD4L;NEDD4L;NEDD4L;NEDD4L;NEDD4L;NEDD4L;NEDD4L;NEDD4L;NEDD4L	Body;Body;Body;5'UTR;5'UTR;5'UTR;Body;Body;5'UTR
cg07771976	-0.00418536	0.000703464	4.36407e-08	12	108493935
cg10431802	-0.00600971	0.0010101	4.36434e-08	6	154935529
cg14531093	0.00684877	0.00115113	4.36456e-08	14	102973717	ANKRD9	Body	Island
cg11895716	0.00618785	0.00104004	4.36473e-08	3	56734448
cg19983221	0.010224	0.00171846	4.36603e-08	11	46439420	AMBRA1	Body
cg11387357	-0.00412378	0.000693129	4.36685e-08	7	139754751	PARP12;PARP12	Body;Body
cg26916894	0.00330141	0.000554909	4.36767e-08	14	99585486			S_Shore
cg09607679	0.00726311	0.00122081	4.3684e-08	17	46035297	PRR15L	TSS200
cg09088406	-0.00913994	0.00153629	4.36954e-08	15	27819306
cg02616565	0.00644066	0.00108258	4.36958e-08	3	30303691
cg07012626	-0.00926176	0.00155677	4.36993e-08	3	48398501
cg19377326	-0.0116164	0.00195256	4.37023e-08	1	31486063	PUM1;PUM1	Body;Body
cg24901593	0.00363206	0.000610499	4.3704e-08	16	67434906	ZDHHC1	Body	S_Shore
cg08399481	-0.00630546	0.00105986	4.37044e-08	10	125083533
cg14938261	-0.00564414	0.000948703	4.37046e-08	3	4883848	ITPR1;ITPR1;ITPR1	Body;Body;Body
cg01330991	0.00385979	0.000648779	4.37066e-08	17	7648108	DNAH2	Body	S_Shelf
cg14098780	0.00339727	0.000571036	4.37067e-08	14	51061306	ATL1;ATL1;ATL1	Body;Body;Body
cg08607780	0.0068158	0.00114566	4.372e-08	1	53556701	SLC1A7;SLC1A7;SLC1A7;SLC1A7	Body;Body;Body;Body	N_Shore
cg25725949	-0.00323062	0.000543039	4.37396e-08	6	33783558
cg08588175	-0.00450875	0.000757885	4.37443e-08	19	11491391	EPOR	Body	N_Shore
cg13608716	-0.00642628	0.00108022	4.37588e-08	19	15734955	CYP4F8	Body
cg18053655	0.00480825	0.000808241	4.3761e-08	X	13378891
cg17720910	-0.00451379	0.000758748	4.37672e-08	20	16729924	OTOR	Body
cg14247788	-0.00512024	0.00086069	4.37675e-08	X	101409106	BEX5;BEX5	Body;Body
cg15679320	0.00504548	0.000848127	4.37724e-08	12	110317274	GLTP	Body	N_Shore
cg24640227	0.00951135	0.00159882	4.37733e-08	14	102662956	WDR20;WDR20;WDR20;WDR20;WDR20;WDR20;WDR20;WDR20;WDR20	3'UTR;Body;Body;Body;Body;Body;Body;Body;Body
cg11505805	-0.00710108	0.00119367	4.37744e-08	4	153110710
cg24915632	0.00238209	0.000400421	4.37759e-08	15	58357254	ALDH1A2;ALDH1A2;ALDH1A2	5'UTR;Body;Body	N_Shore
cg13150854	-0.00377791	0.000635059	4.37841e-08	1	34005181	CSMD2;CSMD2	Body;Body
cg01343543	-0.00815578	0.00137098	4.37894e-08	2	235887633	SH3BP4	5'UTR
cg01608477	0.00812827	0.00136636	4.37918e-08	20	2852507	PTPRA	5'UTR	N_Shore
cg18539482	-0.00697819	0.00117303	4.37969e-08	11	24412951
cg26576383	-0.00908271	0.00152682	4.38086e-08	3	58633375	FAM3D	Body
cg01582680	-0.00851605	0.00143157	4.38199e-08	5	88220908	MEF2C-AS1;MEF2C-AS1;MEF2C-AS1	Body;Body;Body
cg15657306	0.00597221	0.00100395	4.38205e-08	12	56920559	RBMS2	Body
cg00624885	-0.0110179	0.00185216	4.3826e-08	10	125091192
cg27038703	-0.00432997	0.000727888	4.38304e-08	1	109727962	KIAA1324;KIAA1324;KIAA1324;KIAA1324	TSS1500;Body;Body;Body
cg24279623	0.00258912	0.000435246	4.38346e-08	8	6264990	LOC100287015;MCPH1;MCPH1;MCPH1	TSS1500;Body;Body;Body	S_Shore
cg21366792	-0.0112065	0.00188388	4.38372e-08	22	44219682
cg11906740	-0.00847859	0.0014253	4.38397e-08	18	24198002	KCTD1;KCTD1	Body;5'UTR
cg03661377	0.00343823	0.000577987	4.38401e-08	9	109377030	LINC01505	TSS1500
cg21667114	-0.00957253	0.00160922	4.38526e-08	X	30331653			S_Shelf
cg27391674	-0.0113936	0.00191536	4.38544e-08	22	29740368	AP1B1;AP1B1;AP1B1	Body;Body;Body
cg21844388	0.00614636	0.00103325	4.38553e-08	7	29186501	CPVL;CPVL;CHN2	TSS1500;TSS1500;Body
cg14884305	0.00695455	0.00116912	4.38578e-08	13	105736621
cg17073537	-0.00465837	0.000783113	4.38593e-08	2	121363518
cg13144668	0.00422371	0.000710044	4.38616e-08	6	166958194	RPS6KA2;RPS6KA2	Body;Body
cg25014117	-0.00230398	0.00038732	4.38626e-08	17	26733068	SLC46A1	1stExon	Island
cg25902415	0.00787208	0.00132337	4.38655e-08	8	29211863			S_Shore
cg05754322	-0.00197453	0.000331938	4.38675e-08	13	50019081	SETDB2;CAB39L	5'UTR;TSS1500	S_Shore
cg13064613	-0.0113562	0.00190911	4.3873e-08	4	13704010	LINC01182	Body
cg08018961	-0.00530901	0.000892502	4.3874e-08	2	105372007	LINC01114	Body
cg02885454	0.00477477	0.000802696	4.38811e-08	18	13513359	LDLRAD4;LDLRAD4	Body;Body
cg20046431	-0.0069736	0.00117235	4.38873e-08	6	24392227
cg19914904	-0.00329459	0.000553865	4.38919e-08	10	102756165	LZTS2	TSS1500	N_Shore
cg11535255	0.00604752	0.00101667	4.38927e-08	7	4243019	SDK1;SDK1	Body;Body
cg24205453	0.00634781	0.00106717	4.39142e-08	11	2922334	SLC22A18AS;SLC22A18;SLC22A18	5'UTR;5'UTR;TSS1500	N_Shore
cg10396491	-0.00320572	0.000538938	4.39188e-08	8	123808147	ZHX2	5'UTR
cg05607935	-0.00454831	0.000764656	4.39268e-08	4	763393	PCGF3	3'UTR
cg12080762	-0.00546092	0.000918088	4.39345e-08	15	100526449	ADAMTS17	Body
cg25006249	0.00815228	0.00137057	4.39476e-08	20	259898	C20orf96	Body	Island
cg22069666	-0.00418381	0.000703393	4.39551e-08	14	57351331	OTX2-AS1	Body
cg01233392	0.00929132	0.00156209	4.39611e-08	1	85665444	SYDE2	Body	N_Shore
cg02445447	-0.0027955	0.000469993	4.39723e-08	2	106015594	FHL2;FHL2;FHL2;FHL2;FHL2;FHL2	TSS200;5'UTR;1stExon;5'UTR;5'UTR;1stExon	Island
cg03126377	-0.0107244	0.00180304	4.39782e-08	18	44181722	LOXHD1	Body
cg11816043	-0.00609794	0.00102522	4.39786e-08	22	39377864	APOBEC3B	TSS1500
cg08693580	0.00407993	0.000685944	4.39804e-08	8	129279507
cg12876142	0.00370911	0.000623603	4.39873e-08	19	11227689	LDLR;LDLR;LDLR;LDLR;LDLR;LDLR;LDLR;LDLR;LDLR;LDLR	ExonBnd;ExonBnd;ExonBnd;ExonBnd;ExonBnd;Body;Body;Body;Body;Body
cg17947599	-0.0031888	0.000536126	4.39911e-08	2	111556607	ACOXL;ACOXL;ACOXL	Body;Body;Body
cg06006164	-0.00284796	0.000478826	4.40026e-08	9	138262958
cg27441294	-0.0110415	0.00185641	4.40099e-08	12	92625874
cg14692962	-0.00810159	0.00136214	4.40211e-08	11	117567775	DSCAML1	Body
cg22272994	-0.00817501	0.00137448	4.4022e-08	10	48481389
cg00431655	0.00320527	0.000538916	4.40354e-08	17	72445121			S_Shore
cg15990451	0.00393769	0.000662065	4.4045e-08	1	56025098
cg19360930	0.00391442	0.000658153	4.40456e-08	2	20111778	WDR35;WDR35	3'UTR;3'UTR
cg09763097	0.00396458	0.00066659	4.40492e-08	7	73411743
cg02608002	0.00937646	0.00157653	4.40519e-08	19	17515778	BST2;MVB12A;BISPR;BISPR	Body;TSS1500;TSS1500;TSS1500
cg25338587	-0.00704455	0.00118445	4.40528e-08	6	152562335	SYNE1;SYNE1	Body;Body
cg04554381	-0.00324707	0.000545955	4.40601e-08	7	26409528	SNX10;SNX10;SNX10;SNX10;SNX10	Body;Body;Body;Body;Body
cg17291693	-0.00681031	0.00114508	4.4066e-08	7	2316833	SNX8	Body	N_Shore
cg04118462	-0.0085375	0.0014355	4.40758e-08	3	149530148	RNF13;RNF13	TSS1500;TSS1500	N_Shore
cg14933152	0.00498402	0.000838028	4.40953e-08	14	96554973	C14orf132;C14orf132;C14orf132;C14orf132	3'UTR;3'UTR;3'UTR;3'UTR
cg07176884	0.00216669	0.000364314	4.40993e-08	16	75529892	CHST6	TSS1500	S_Shore
cg07138536	0.0048925	0.000822644	4.41023e-08	22	24566394	CABIN1;CABIN1;CABIN1	Body;Body;Body
cg20598347	-0.00800992	0.00134682	4.41069e-08	1	1356852	ANKRD65;ANKRD65;ANKRD65	TSS200;TSS200;TSS200	S_Shore
cg15661018	-0.00355392	0.000597573	4.41085e-08	7	155458872	RBM33	Body
cg26317206	0.00321257	0.000540179	4.41122e-08	3	135870596	MSL2;MSL2	Body;Body
cg25601829	0.00642771	0.00108079	4.41124e-08	15	67355497			N_Shore
cg07151560	-0.00223181	0.000375272	4.4123e-08	1	111991897	WDR77;ATP5F1;ATP5F1	TSS200;5'UTR;1stExon	Island
cg01871907	0.00620883	0.001044	4.41247e-08	19	2703055	GNG7	TSS1500	S_Shore
cg25987525	-0.00749802	0.00126077	4.41258e-08	16	15534290	C16orf45	Body
cg00434119	-0.00512837	0.000862323	4.41296e-08	3	186080868	DGKG;DGKG;DGKG	TSS1500;TSS1500;TSS1500	S_Shore
cg09934664	0.00373952	0.000628793	4.41305e-08	20	50180663	NFATC2;NFATC2;NFATC2;NFATC2	TSS1500;TSS1500;TSS1500;TSS1500	S_Shore
cg16394664	0.00951056	0.00159918	4.41326e-08	8	93029728	RUNX1T1;RUNX1T1;RUNX1T1;RUNX1T1;RUNX1T1;RUNX1T1;RUNX1T1;RUNX1T1;RUNX1T1;RUNX1T1;RUNX1T1;RUNX1T1;RUNX1T1;RUNX1T1;RUNX1T1;RUNX1T1	1stExon;5'UTR;Body;Body;Body;Body;Body;Body;Body;Body;Body;Body;Body;Body;Body;5'UTR
cg02271851	0.00647546	0.00108884	4.4134e-08	8	49294087			S_Shore
cg17983164	-0.00857156	0.0014413	4.41395e-08	4	53861942	SCFD2	Body
cg00995215	0.00473092	0.000795505	4.41454e-08	8	144308017			N_Shelf
cg21571596	-0.00884197	0.00148678	4.41477e-08	X	38167632	RPGR;RPGR	Body;Body
cg08495878	-0.0134983	0.00226976	4.41538e-08	14	95027859	SERPINA4	5'UTR
cg12871967	-0.00370252	0.000622587	4.41604e-08	12	3688664	PRMT8	Body
cg11540476	0.00796352	0.0013391	4.4176e-08	6	31651249			Island
cg19589396	-0.0111664	0.00187769	4.41768e-08	8	103937374
cg26697010	0.0032219	0.000541778	4.41781e-08	17	59381899	BCAS3;BCAS3	Body;Body
cg01990518	0.00484774	0.000815171	4.41795e-08	8	27184170	PTK2B;PTK2B;PTK2B;PTK2B	5'UTR;5'UTR;5'UTR;5'UTR	S_Shore
cg00867317	-0.00376859	0.000633707	4.41813e-08	20	1470482	SIRPB2;SIRPB2	Body;Body
cg08137859	-0.00444514	0.000747478	4.41873e-08	X	104984525	IL1RAPL2;IL1RAPL2	ExonBnd;Body
cg15933120	0.00396754	0.000667175	4.42015e-08	14	102102737			S_Shore
cg04762578	0.0113166	0.00190299	4.42047e-08	6	142600666
cg02094500	-0.00423581	0.000712288	4.42055e-08	6	62737607	KHDRBS2	Body
cg13716776	0.00484651	0.000814985	4.42085e-08	6	111852105	TRAF3IP2-AS1;TRAF3IP2-AS1;TRAF3IP2-AS1	Body;Body;Body
cg05331112	-0.00438691	0.000737711	4.42273e-08	12	26858638	ITPR2	Body
cg19301450	0.00340984	0.000573406	4.4229e-08	12	113827166	PLBD2;PLBD2	3'UTR;3'UTR
cg11347316	-0.00282699	0.000475393	4.42307e-08	11	18343657	GTF2H1;HPS5;HPS5;GTF2H1;HPS5;HPS5;HPS5	TSS200;1stExon;5'UTR;TSS200;5'UTR;5'UTR;1stExon	Island
cg03276323	0.00568489	0.000955988	4.42362e-08	8	142052022
cg02012625	-0.011765	0.00197844	4.42364e-08	6	116356969	FRK	Body
cg26793720	-0.00745765	0.0012541	4.42401e-08	8	98532008
cg04215359	-0.00531384	0.000893596	4.4241e-08	2	153381623	FMNL2	Body
cg04759187	0.00349309	0.000587412	4.4242e-08	10	548964	DIP2C	Body
cg24179429	-0.0093473	0.00157189	4.42464e-08	7	119112663
cg04256493	0.00381917	0.00064225	4.42474e-08	16	15823261	MYH11;MYH11;MYH11;MYH11	Body;Body;Body;Body
cg26875830	0.00390286	0.000656323	4.42479e-08	12	122092349	MORN3	Body
cg02344183	0.00735096	0.00123618	4.42508e-08	17	78527160	RPTOR;RPTOR	Body;Body
cg01463908	0.00498982	0.000839115	4.42531e-08	4	3493639	DOK7;DOK7;DOK7;DOK7	Body;Body;Body;5'UTR
cg05344412	-0.017352	0.00291802	4.42583e-08	1	220660670
cg06908452	-0.00486191	0.00081761	4.42598e-08	9	130887724	PTGES2;PTGES2;PTGES2;PTGES2;PTGES2;PTGES2	Body;5'UTR;5'UTR;ExonBnd;ExonBnd;ExonBnd	N_Shore
cg06605933	-0.00439077	0.000738384	4.42655e-08	1	149870977	BOLA1	TSS200	N_Shore
cg27216368	-0.006272	0.00105475	4.42679e-08	20	52196734	ZNF217	Body	N_Shore
cg17525495	0.00823481	0.00138483	4.42685e-08	17	56401734	BZRAP1;BZRAP1	Body;Body	Island
cg13640362	0.00748296	0.0012584	4.42723e-08	3	193964970
cg16829453	-0.00321207	0.000540169	4.4275e-08	17	48636646			Island
cg03863358	0.00383631	0.000645155	4.4288e-08	3	9032485	SRGAP3;SRGAP3	Body;Body	Island
cg12933976	-0.00644098	0.00108319	4.42896e-08	10	15203158	NMT2;NMT2	Body;Body
cg23661013	-0.00755006	0.0012697	4.42899e-08	12	121415506	HNF1A	TSS1500	N_Shore
cg22867288	-0.002679	0.000450533	4.42984e-08	6	57086716	RAB23;RAB23;RAB23	5'UTR;TSS1500;1stExon	Island
cg01729887	-0.00477143	0.000802421	4.42991e-08	3	158978383	IQCJ;IQCJ;IQCJ;IQCJ-SCHIP1;IQCJ-SCHIP1	Body;Body;Body;Body;Body
cg17323179	-0.0122352	0.00205761	4.43e-08	1	52747420	ZFYVE9;ZFYVE9	Body;Body
cg23609095	0.00558384	0.000939048	4.4303e-08	19	8512386	HNRNPM;HNRNPM;HNRNPM	5'UTR;Body;Body	S_Shore
cg03084308	0.00200277	0.000336812	4.43064e-08	16	20361044	UMOD;UMOD	Body;Body	S_Shore
cg03317412	0.00304975	0.000512886	4.4308e-08	11	46308625	CREB3L1	Body
cg06596669	0.00429102	0.00072164	4.43151e-08	21	35506110	MRPS6	Body
cg17654261	-0.0045168	0.000759611	4.43175e-08	3	113554391			N_Shelf
cg12521151	-0.00509343	0.000856587	4.43178e-08	22	40133129
cg22357700	-0.00300996	0.000506201	4.43207e-08	19	11805638			Island
cg26496293	-0.00510831	0.000859092	4.43213e-08	2	237412439	IQCA1	Body	N_Shelf
cg14143261	0.00826787	0.00139046	4.43265e-08	16	12528738	SNX29	Body
cg08331513	-0.00189127	0.000318068	4.4333e-08	11	2906981	CDKN1C;CDKN1C;CDKN1C;CDKN1C;CDKN1C;CDKN1C	5'UTR;5'UTR;1stExon;1stExon;1stExon;5'UTR	Island
cg02417264	-0.00335077	0.000563523	4.43331e-08	7	45197727	RAMP3	Body	Island
cg22044892	-0.00411962	0.000692826	4.43334e-08	19	51486901	KLK7;KLK7	5'UTR;5'UTR
cg16930745	0.00463264	0.000779104	4.43353e-08	17	35172440
cg05268302	0.00483455	0.000813062	4.4338e-08	4	148956852	ARHGAP10	Body
cg00908117	0.00464932	0.000781916	4.43449e-08	2	33348262	LTBP1	Body
cg15413891	0.00627242	0.00105489	4.43451e-08	18	54802546
cg02807192	-0.00513888	0.000864251	4.43461e-08	17	75524111			N_Shore
cg23111655	0.0105732	0.00177819	4.43529e-08	1	19764821	CAPZB	Body
cg24224304	-0.0065859	0.00110762	4.43579e-08	15	89313120			Island
cg05548903	-0.00467412	0.000786096	4.43592e-08	4	8242386	SH3TC1	Body
cg05202654	-0.0054633	0.000918822	4.43598e-08	16	88706241	IL17C	Body	Island
cg05234065	-0.00431252	0.000725283	4.436e-08	1	90234640
cg11267549	-0.0103918	0.00174772	4.43656e-08	4	41149137	APBB2;APBB2;APBB2	5'UTR;5'UTR;5'UTR
cg05595429	-0.011491	0.00193257	4.43657e-08	1	222759637	TAF1A;TAF1A	5'UTR;Body	N_Shelf
cg00779858	-0.00841109	0.00141459	4.43691e-08	3	167370529	WDR49	5'UTR
cg01869118	-0.00574564	0.000966317	4.43727e-08	17	7006360	ASGR2;ASGR2;ASGR2;ASGR2;ASGR2	Body;Body;Body;Body;Body
cg07717191	-0.00339244	0.000570549	4.43728e-08	1	97887062	DPYD	Body
cg17799742	0.00753384	0.00126706	4.43751e-08	1	32057406			S_Shelf
cg13608073	0.0069619	0.00117087	4.43765e-08	6	34021516	GRM4;GRM4;GRM4;GRM4;GRM4;GRM4	Body;Body;Body;Body;Body;Body	N_Shelf
cg04939496	0.00684394	0.00115104	4.43821e-08	10	75669647	PLAU;PLAU	TSS1500;TSS1500	N_Shore
cg02023429	-0.00204677	0.000344236	4.43886e-08	4	141293965	SCOC;SCOC;SCOC;SCOC-AS1;SCOC;SCOC;SCOC;SCOC;SCOC	TSS1500;TSS1500;TSS1500;Body;Body;Body;Body;Body;Body	N_Shore
cg07180962	0.00459855	0.000773412	4.43969e-08	14	91033755	TTC7B	Body
cg06432200	-0.00479184	0.000805921	4.43974e-08	18	77238375	NFATC1;NFATC1;NFATC1;NFATC1	Body;Body;Body;Body	S_Shore
cg20402664	0.0045569	0.000766409	4.43983e-08	2	220379833	ACCN4;ACCN4	1stExon;1stExon	S_Shore
cg19446790	-0.00454777	0.000764875	4.44015e-08	12	132647700
cg10683392	-0.00985262	0.00165708	4.44042e-08	3	154901913
cg13296607	-0.00194582	0.000327262	4.44045e-08	15	35590907
cg02591554	0.00341116	0.000573713	4.44049e-08	12	125602700	AACS	Body	S_Shelf
cg05324501	-0.0122541	0.00206099	4.44076e-08	9	73090414
cg27300397	-0.00145545	0.000244789	4.44093e-08	5	132073308	KIF3A	TSS200	Island
cg17026141	-0.00604493	0.00101669	4.4414e-08	18	5951788
cg08911692	-0.00516854	0.000869291	4.44158e-08	7	157093534			Island
cg18849603	0.00478539	0.000804856	4.44256e-08	18	52970567	TCF4;TCF4;TCF4;TCF4;TCF4;TCF4;TCF4;TCF4;TCF4;TCF4;TCF4;TCF4;TCF4;TCF4	TSS1500;Body;Body;Body;Body;Body;Body;Body;Body;Body;Body;Body;Body;Body
cg10486834	0.00466102	0.000783938	4.44257e-08	7	101768558	CUX1;CUX1;CUX1;CUX1;CUX1;CUX1;CUX1	Body;Body;Body;Body;Body;Body;Body
cg14702570	0.0107915	0.00181503	4.44283e-08	2	74259524
cg04398308	-0.0091245	0.00153467	4.44373e-08	10	97557135	ENTPD1;ENTPD1-AS1;ENTPD1;ENTPD1;ENTPD1;ENTPD1;ENTPD1;ENTPD1	Body;Body;5'UTR;Body;5'UTR;5'UTR;Body;Body
cg26464186	0.00388298	0.000653088	4.44417e-08	10	90339186	RNLS;RNLS	Body;Body	N_Shelf
cg19439770	0.00461764	0.000776655	4.44458e-08	1	205914277
cg02938449	0.00427285	0.000718671	4.4457e-08	2	220419364	OBSL1	Body	N_Shore
cg21466718	-0.00270273	0.000454588	4.44662e-08	5	159797951	C1QTNF2	TSS1500	S_Shore
cg15995251	0.00656019	0.0011034	4.44693e-08	15	92431545	SLCO3A1;SLCO3A1	Body;Body
cg10250833	-0.00169058	0.00028435	4.44695e-08	17	3867992	ATP2A3;ATP2A3;ATP2A3;ATP2A3;ATP2A3;ATP2A3;ATP2A3	TSS1500;TSS1500;TSS1500;TSS1500;TSS1500;TSS1500;TSS1500	Island
cg22681777	-0.00802092	0.00134909	4.44699e-08	7	75443288	CCL24	TSS1500
cg00073181	0.00437756	0.000736291	4.44708e-08	1	223308337	TLR5	5'UTR
cg14824983	0.00604378	0.00101655	4.44847e-08	3	50304424	SEMA3B;SEMA3B	TSS1500;TSS1500
cg05042708	0.00595994	0.00100246	4.44863e-08	10	105212813	CALHM2;CALHM2	TSS1500;TSS1500	S_Shore
cg06630018	0.00250957	0.000422108	4.44912e-08	12	121250226	SPPL3	Body
cg12415382	-0.00375637	0.000631819	4.44912e-08	1	22251044	HSPG2;HSPG2	Body;Body
cg14983771	-0.0126704	0.00213117	4.44969e-08	14	61201189	MNAT1	TSS1500
cg09121533	0.00717046	0.00120608	4.44998e-08	5	173069365
cg14833933	-0.00512059	0.000861288	4.45003e-08	15	42652294	CAPN3;CAPN3;CAPN3;CAPN3;CAPN3;CAPN3	1stExon;Body;Body;1stExon;1stExon;Body
cg22724946	0.0035619	0.000599122	4.45146e-08	17	2622975
cg20801783	0.00405855	0.000682664	4.45209e-08	2	242693230	D2HGDH	Body
cg13366573	-0.00435779	0.000732998	4.4522e-08	7	53558597
cg00327031	-0.00557071	0.000937018	4.45242e-08	12	59575337
cg05978676	-0.00475415	0.000799669	4.45245e-08	X	12465429	FRMPD4	Body
cg16771198	-0.00630285	0.00106017	4.45282e-08	2	112392744
cg04169306	-0.00354662	0.000596561	4.45323e-08	10	103570611	MGEA5;MGEA5	Body;Body
cg22454744	0.00307103	0.000516565	4.45339e-08	14	105332600	KIAA0284;KIAA0284	5'UTR;5'UTR	Island
cg00309650	-0.00319031	0.000536629	4.45351e-08	4	88312547	HSD17B11	TSS200
cg14929207	-0.00250192	0.000420838	4.45386e-08	17	27230533	DHRS13	TSS1500	S_Shore
cg16059979	-0.00371248	0.000624464	4.4541e-08	6	32050927	TNXB	Body	S_Shelf
cg05358575	-0.00460952	0.000775353	4.45432e-08	2	26764961	OTOF	Body
cg11047783	-0.0050672	0.000852343	4.45484e-08	10	76694311	KAT6B;KAT6B;KAT6B	Body;Body;Body
cg17841695	0.00472687	0.000795099	4.45537e-08	5	179898350
cg01719210	0.00238461	0.000401113	4.4559e-08	2	71128191	VAX2	Body	Island
cg08476985	-0.00584521	0.000983218	4.45594e-08	5	134936845
cg15102842	0.00585353	0.00098462	4.45623e-08	18	72369543	ZNF407;ZNF407;ZNF407	Body;Body;Body
cg21508639	-0.00409867	0.000689436	4.45632e-08	17	54667590			N_Shelf
cg11385488	-0.00548306	0.000922321	4.45846e-08	20	33064101	ITCH;ITCH;ITCH	Body;Body;Body
cg25909535	-0.00376607	0.000633505	4.45926e-08	9	139662518
cg12656494	0.00290994	0.000489493	4.45948e-08	10	74485768	CCDC109A	Body
cg13779610	0.00560673	0.000943133	4.45968e-08	2	213934156	IKZF2;IKZF2	Body;Body
cg26974444	0.00507259	0.000853299	4.46187e-08	16	12214807	SNX29	Body	S_Shelf
cg10308629	-0.00788262	0.001326	4.46208e-08	7	134354803	BPGM;BPGM	Body;Body
cg00931187	-0.00684829	0.00115201	4.46232e-08	6	42846967	RPL7L1	TSS1500
cg01824933	0.0054509	0.000916943	4.46247e-08	17	75539901
cg10868658	-0.00167352	0.000281519	4.46304e-08	2	183903692	NCKAP1;NCKAP1	TSS200;TSS200	S_Shore
cg01019622	-0.00550154	0.000925471	4.46367e-08	6	71099977
cg26294237	-0.0036383	0.000612036	4.4639e-08	X	153763370	G6PD;G6PD;G6PD;G6PD	ExonBnd;ExonBnd;Body;Body
cg11130159	0.00836208	0.00140668	4.46477e-08	21	33458734	LINC00159	TSS200
cg11290989	0.00384913	0.00064751	4.4652e-08	15	52362961
cg03267958	-0.0036737	0.000618003	4.466e-08	4	154264497	MND1;MND1;MND1	TSS1500;TSS1500;TSS1500	N_Shore
cg07168556	0.00533501	0.000897481	4.46685e-08	17	48912483	WFIKKN2	TSS200
cg24408268	-0.00293517	0.000493771	4.46737e-08	6	57690037
cg04121631	0.0027562	0.000463663	4.46758e-08	1	875345	SAMD11	Body	N_Shore
cg00275362	-0.010358	0.00174249	4.46819e-08	19	20277051	ZNF486	TSS1500
cg00507321	0.00333912	0.00056173	4.46834e-08	7	97859024	TECPR1	Body
cg13603387	0.00297783	0.000500953	4.46865e-08	18	65296239	LOC643542	Body
cg21906716	0.00312767	0.000526161	4.46871e-08	1	3579978	TP73	5'UTR
cg05475440	-0.00804799	0.0013539	4.46898e-08	17	26452975	NLK	Body
cg06768716	-0.0111404	0.00187413	4.46921e-08	16	27682826	KIAA0556	Body
cg03490378	0.00475266	0.000799533	4.46953e-08	8	142351010	LOC731779	Body
cg06847149	0.00584547	0.000983383	4.47058e-08	9	72067178	APBA1	Body
cg25899147	0.00630161	0.00106012	4.47077e-08	X	129092409			S_Shore
cg19160878	0.00637056	0.00107172	4.4712e-08	2	197665024	GTF3C3	TSS1500	S_Shore
cg23672133	0.00368576	0.00062006	4.47135e-08	7	128521014	KCP	Body
cg01972716	0.00710217	0.00119481	4.47198e-08	9	75722725
cg07619567	0.00385397	0.000648362	4.47208e-08	16	83949217	MLYCD	3'UTR
cg03000465	-0.0112115	0.00188613	4.47257e-08	22	39347411
cg12983204	0.00499246	0.000839896	4.47262e-08	8	130696056
cg22157087	-0.00615258	0.00103507	4.47292e-08	6	152012887	ESR1	5'UTR
cg22241596	0.00399057	0.000671348	4.47329e-08	16	31212543	PYCARD-AS1	TSS1500	N_Shore
cg22088368	-0.005826	0.000980134	4.47368e-08	22	37404888	C22orf33;C22orf33	TSS1500;TSS1500
cg00462271	0.00417791	0.00070287	4.47395e-08	2	65621498	SPRED2	Body
cg21834248	-0.00360933	0.000607217	4.47416e-08	1	222763810	TAF1A;TAF1A	TSS1500;TSS1500	S_Shore
cg12989534	-0.00412266	0.000693577	4.47446e-08	19	55987403	ZNF628	TSS1500	N_Shore
cg01070038	-0.00634606	0.00106764	4.475e-08	17	63191058	RGS9;RGS9;RGS9	Body;Body;Body
cg09230104	0.00847903	0.00142648	4.47518e-08	11	12267457	MICAL2;MICAL2;MICAL2;MICAL2;MICAL2;MICAL2	Body;Body;Body;Body;Body;Body
cg11801512	-0.00329532	0.000554394	4.47526e-08	6	47748653	OPN5	TSS1500
cg11217598	0.0037686	0.000634022	4.4762e-08	3	182677424	DCUN1D1;DCUN1D1	Body;Body
cg09341374	-0.00485642	0.000817035	4.4763e-08	8	118526266
cg26287567	-0.00757305	0.00127408	4.47663e-08	3	196980654	DLG1;DLG1;DLG1;DLG1	Body;Body;Body;Body
cg14087045	-0.0116841	0.00196571	4.47669e-08	14	66963158	LINC00238;LINC00238;LINC00238	Body;Body;Body
cg11179759	0.00228356	0.000384185	4.47695e-08	15	89947346			N_Shelf
cg02002281	-0.00427578	0.000719354	4.47713e-08	11	66053209	YIF1A;YIF1A;YIF1A;YIF1A	Body;Body;ExonBnd;ExonBnd	N_Shelf
cg03726357	-0.00670532	0.00112811	4.47821e-08	8	29259693
cg27474783	-0.00539917	0.000908362	4.4783e-08	10	119998616
cg07811634	0.00358059	0.000602404	4.47859e-08	7	97857989	TECPR1	Body
cg02395479	-0.00241134	0.000405688	4.47863e-08	3	53106725
cg08091806	-0.00369284	0.00062129	4.47895e-08	22	18038015
cg18300819	-0.0026118	0.000439415	4.479e-08	6	88299852	ORC3L;ORC3L;ORC3L;ORC3L;RARS2	5'UTR;1stExon;5'UTR;1stExon;TSS200	Island
cg00723553	0.00476897	0.000802343	4.47931e-08	6	20218373
cg25072466	-0.00462151	0.000777538	4.47991e-08	14	104799486			N_Shore
cg09127563	-0.0092166	0.00155063	4.48021e-08	4	54916735	CHIC2	Body
cg18707858	-0.00443867	0.000746778	4.4803e-08	19	13366101	CACNA1A;CACNA1A	Body;Body	Island
cg00296819	-0.0116766	0.00196451	4.48037e-08	11	93560651	VSTM5	Body
cg12431110	0.00565867	0.00095204	4.48073e-08	2	144406616	ARHGAP15	Body
cg26725813	-0.00338242	0.000569074	4.48083e-08	15	35276608	ZNF770	5'UTR	N_Shelf
cg06061433	0.00318204	0.000535364	4.48145e-08	15	65521166
cg01882395	-0.0042587	0.000716508	4.48161e-08	17	43717810	C17orf69;C17orf69	Body;Body
cg06956113	0.00356437	0.000599694	4.48259e-08	8	124167689			N_Shore
cg25554632	-0.00570506	0.00095986	4.48273e-08	6	151200046	MTHFD1L;MTHFD1L;MTHFD1L;MTHFD1L	Body;Body;Body;Body
cg02136209	-0.00812033	0.00136623	4.48299e-08	16	12746288
cg10900550	-0.00303459	0.000510563	4.48315e-08	9	100173984	TDRD7	TSS1500	N_Shore
cg19567740	-0.00463374	0.00077962	4.48369e-08	7	128527122	KCP	Body	N_Shelf
cg12310108	-0.00830268	0.00139692	4.48387e-08	9	80422513	GNAQ	Body
cg05981721	-0.00776231	0.00130601	4.48457e-08	9	116535013
cg13416895	0.00370516	0.000623393	4.48457e-08	22	25238185	SGSM1;SGSM1;SGSM1;SGSM1	Body;Body;Body;Body
cg26409566	0.00608044	0.00102304	4.48584e-08	17	80271578
cg07253670	0.0045129	0.000759309	4.48694e-08	5	131304252	ACSL6;ACSL6;ACSL6;ACSL6;ACSL6;ACSL6	Body;Body;Body;Body;Body;Body
cg16362595	0.00639276	0.00107561	4.48717e-08	6	15305678	JARID2	Body
cg09597543	-0.00533882	0.000898282	4.48809e-08	16	78009503	VAT1L	Body
cg23295020	-0.00144568	0.000243242	4.48817e-08	3	179065444	MFN1	TSS200	N_Shore
cg22777948	0.00360025	0.000605765	4.48924e-08	21	37791766
cg13820899	-0.00599344	0.00100844	4.4897e-08	2	42991343	OXER1;OXER1	5'UTR;1stExon
cg00955254	-0.00666667	0.00112172	4.49056e-08	17	53314582			N_Shore
cg12792732	-0.00656438	0.00110451	4.49062e-08	8	54674575	ATP6V1H;ATP6V1H;ATP6V1H	Body;Body;Body
cg24386473	0.00695032	0.00116945	4.49101e-08	16	46746624	MYLK3;MYLK3	Body;Body
cg04834789	0.00368709	0.000620389	4.49147e-08	17	42323644
cg17187001	0.0070516	0.00118651	4.49209e-08	19	6229011	MLLT1	Body	N_Shore
cg27291126	-0.00960107	0.00161549	4.4924e-08	X	96294772	DIAPH2;DIAPH2	Body;Body
cg26888315	-0.0118937	0.00200125	4.4924e-08	2	180818870	CWC22	Body
cg07019828	-0.00617395	0.00103884	4.49257e-08	5	40606332
cg15336263	0.00536076	0.000902013	4.49316e-08	18	18642817	ROCK1	Body
cg22219379	-0.0062412	0.00105016	4.49323e-08	3	140541355
cg14296354	0.00485114	0.000816265	4.49346e-08	1	155960631
cg26251629	-0.00753951	0.00126864	4.49531e-08	7	28682097	CREB5;CREB5;CREB5	Body;Body;Body
cg04185565	0.00360402	0.000606433	4.49586e-08	12	133257248	POLE	Body
cg12296286	-0.00614981	0.0010348	4.496e-08	12	32268774	BICD1;BICD1	Body;Body
cg21194918	-0.00189987	0.000319684	4.49625e-08	19	36239134	LIN37	TSS1500	N_Shore
cg12651561	-0.0062377	0.00104961	4.49763e-08	2	80752585	CTNNA2;CTNNA2;CTNNA2;CTNNA2;CTNNA2;CTNNA2	Body;Body;Body;Body;Body;Body
cg20198627	0.00716404	0.00120548	4.4977e-08	21	34672140
cg14181956	-0.00945971	0.00159178	4.4983e-08	14	93532563	ITPK1;ITPK1;ITPK1;NCRNA00203	Body;Body;Body;TSS1500
cg07124969	0.00555244	0.000934309	4.49894e-08	16	88356689			S_Shore
cg18865207	-0.00593881	0.000999328	4.49938e-08	1	160765919	LY9;LY9	TSS200;TSS200
cg03719155	-0.00697588	0.00117384	4.49972e-08	19	11689880	ACP5;ACP5;ACP5;ACP5	TSS1500;TSS1500;TSS200;TSS200	S_Shore
cg03223351	0.00680684	0.0011454	4.50051e-08	7	156943877	UBE3C	Body
cg12026400	0.00268058	0.000451069	4.50058e-08	2	64202774	VPS54;VPS54	Body;Body
cg00128562	-0.00478851	0.000805778	4.50125e-08	12	18905374
cg18369913	-0.00531961	0.000895154	4.50177e-08	11	51515083	OR4C46	TSS200
cg14567595	0.00473784	0.000797266	4.50332e-08	14	94849780	SERPINA1;SERPINA1;SERPINA1;SERPINA1;SERPINA1;SERPINA1;SERPINA1;SERPINA1;SERPINA1;SERPINA1;SERPINA1	5'UTR;5'UTR;5'UTR;5'UTR;5'UTR;5'UTR;5'UTR;5'UTR;5'UTR;5'UTR;5'UTR
cg21146019	-0.0103692	0.00174489	4.50341e-08	3	189559742	TP63;TP63;TP63;TP63;TP63;TP63	Body;Body;Body;Body;Body;Body
cg20296188	-0.00232642	0.000391483	4.50388e-08	17	77397067	HRNBP3	5'UTR
cg24471120	0.00627071	0.00105522	4.50429e-08	15	61266073	RORA	Body
cg16780480	-0.00492079	0.000828063	4.50474e-08	1	110284817	GSTM3;GSTM3	TSS1500;TSS1500	S_Shore
cg01101186	0.00492892	0.000829431	4.50484e-08	16	58541612	NDRG4;NDRG4;NDRG4;NDRG4;NDRG4;NDRG4;NDRG4;NDRG4	Body;Body;Body;Body;Body;Body;Body;Body
cg19225369	0.00484159	0.000814737	4.50496e-08	1	32255601			S_Shore
cg11102819	-0.00650715	0.00109502	4.5059e-08	11	74421983	CHRDL2;CHRDL2;CHRDL2;CHRDL2;CHRDL2;CHRDL2;CHRDL2	1stExon;5'UTR;Body;Body;Body;Body;Body
cg21333033	0.00478829	0.000805781	4.50695e-08	2	241827789	C2orf54;C2orf54	Body;Body	Island
cg11117952	-0.00524381	0.00088244	4.50734e-08	5	175206005
cg13928068	0.00361038	0.000607567	4.50829e-08	22	18324130	MICAL3;MICAL3	Body;Body	N_Shore
cg03003073	-0.00481366	0.000810059	4.50834e-08	1	9489434			S_Shore
cg17458670	0.00310583	0.000522663	4.50899e-08	15	94848262	MCTP2;MCTP2	Body;Body
cg05826524	-0.00848417	0.00142776	4.50964e-08	3	177664892
cg20685241	-0.00379793	0.000639141	4.51074e-08	7	148909278	ZNF282;ZNF282	Body;Body
cg04975586	0.00259146	0.00043611	4.51098e-08	2	234104062	INPP5D;INPP5D;INPP5D;INPP5D	ExonBnd;ExonBnd;Body;Body
cg20195046	-0.00584325	0.000983346	4.51109e-08	11	69466815	CCND1	3'UTR	N_Shore
cg10480135	-0.00283	0.000476254	4.51147e-08	14	76701070
cg22768222	-0.0051471	0.000866196	4.51155e-08	6	45383690	RUNX2;RUNX2	Body;Body	N_Shelf
cg25132026	-0.00247649	0.000416766	4.51212e-08	5	138740003	SPATA24	TSS1500	S_Shore
cg12267021	0.00162325	0.000273175	4.51233e-08	11	71790932	NUMA1;LRTOMT;LRTOMT;LRTOMT;LRTOMT;LRTOMT;LRTOMT	5'UTR;TSS1500;TSS1500;TSS1500;TSS1500;TSS1500;TSS1500	N_Shore
cg07282879	-0.00256826	0.00043221	4.51254e-08	11	49843431			S_Shelf
cg22170457	0.00549042	0.000923979	4.51259e-08	2	151000885
cg26255996	-0.00362326	0.000609764	4.51401e-08	15	92170589
cg05069934	-0.00193941	0.000326388	4.51462e-08	17	57287384	SMG8;SMG8	5'UTR;1stExon	Island
cg18051234	-0.00921092	0.00155013	4.51507e-08	6	152492469	MIR3163;SYNE1;SYNE1	Body;Body;Body
cg25450304	0.00536388	0.000902705	4.51522e-08	10	134873826			N_Shelf
cg23175240	-0.00301623	0.000507611	4.51541e-08	1	202208568	LGR6;LGR6;LGR6	Body;Body;Body
cg13956924	-0.00685627	0.00115387	4.51551e-08	11	126222227			N_Shelf
cg25326069	-0.00955882	0.0016087	4.51629e-08	1	19749843	CAPZB;CAPZB;CAPZB;CAPZB	Body;Body;Body;Body
cg10326726	-0.0135825	0.00228587	4.51654e-08	10	51549505	MSMB;MSMB	TSS200;TSS200
cg01805732	-0.00432858	0.000728481	4.51696e-08	2	1748970	PXDN	TSS1500	Island
cg01636354	0.00823658	0.00138618	4.51734e-08	3	134078647	AMOTL2	Body	N_Shore
cg00258316	0.0117256	0.00197338	4.51741e-08	1	8194341
cg10586379	0.00506649	0.000852679	4.51858e-08	6	28351894	ZSCAN12	Body	S_Shore
cg04900672	-0.00442616	0.000744914	4.51871e-08	7	1987197	MAD1L1;MAD1L1;MAD1L1	Body;Body;Body
cg12505541	-0.00437984	0.000737121	4.5192e-08	12	16329122
cg06372467	-0.00940774	0.00158332	4.51973e-08	12	53142542
cg16609921	-0.00434903	0.000731941	4.51996e-08	16	83965208
cg26849467	0.00542285	0.00091267	4.52064e-08	18	11176416
cg14374884	0.00570739	0.000960559	4.52081e-08	22	50752712	DENND6B;DENND6B	ExonBnd;Body
cg19118161	-0.00931436	0.00156762	4.5213e-08	17	17209656	NT5M	Body	S_Shelf
cg01382597	0.00278474	0.00046868	4.52238e-08	3	155905642	KCNAB1;KCNAB1;KCNAB1	Body;Body;Body
cg03491078	-0.00174328	0.0002934	4.52251e-08	9	135545621	DDX31;DDX31;GTF3C4	1stExon;1stExon;TSS200	Island
cg11904464	0.00454021	0.000764134	4.52255e-08	20	33834562	MMP24	Body
cg19404835	-0.00949869	0.00159867	4.52282e-08	2	217461746
cg09555666	-0.0082943	0.00139597	4.52379e-08	19	15234879	ILVBL	Body	N_Shore
cg12869949	-0.00663489	0.00111669	4.52393e-08	5	3116683
cg14015561	0.00452646	0.000761827	4.52397e-08	2	236812946	AGAP1;AGAP1	Body;Body
cg03972554	0.00290241	0.000488491	4.52397e-08	19	874826	MED16	Body	N_Shore
cg10515967	-0.0115635	0.0019462	4.52426e-08	9	126400009	DENND1A;DENND1A	Body;Body
cg15502698	0.00538656	0.000906592	4.52468e-08	5	148442999	SH3TC2;LOC255187	TSS1500;Body
cg11836403	-0.00663099	0.00111604	4.5247e-08	16	4821975			S_Shelf
cg09706573	0.00530979	0.000893682	4.52592e-08	6	31936247	SKIV2L	Body	N_Shelf
cg24639972	0.00375005	0.000631167	4.52642e-08	4	79658226
cg03874026	0.00531917	0.000895266	4.5267e-08	17	43246982	HEXIM2	Body	Island
cg22290325	0.00478578	0.000805492	4.52677e-08	3	128719386	EFCC1	TSS1500	N_Shore
cg00659660	-0.00452171	0.00076105	4.52752e-08	X	38659404	MID1IP1;MID1IP1;MID1IP1	TSS1500;TSS1500;TSS1500	N_Shelf
cg08487893	-0.0047532	0.000800016	4.52794e-08	5	3339640
cg01263189	0.00375844	0.000632588	4.52821e-08	2	109535177	EDAR	Body
cg02100959	0.00561865	0.000945687	4.52869e-08	6	168916010	SMOC2;SMOC2	Body;Body	N_Shelf
cg00295335	-0.00398552	0.000670811	4.52871e-08	9	33602951
cg01716641	-0.00603548	0.00101585	4.52893e-08	6	14464686
cg05431974	0.00397837	0.000669613	4.52967e-08	17	736590	NXN	Body	N_Shelf
cg07593415	0.00337535	0.000568123	4.53107e-08	19	2426333	TIMM13	3'UTR	Island
cg02167710	-0.0034114	0.000574195	4.53177e-08	9	133884334	LAMC3	TSS200	N_Shore
cg03311275	-0.00479282	0.000806717	4.53273e-08	15	45731651
cg26744308	0.00350912	0.000590651	4.53366e-08	2	7909341			S_Shore
cg12868320	0.0043636	0.000734479	4.5339e-08	17	3840841	ATP2A3;ATP2A3;ATP2A3;ATP2A3;ATP2A3;ATP2A3;ATP2A3	Body;Body;Body;Body;Body;Body;Body	N_Shelf
cg08014964	-0.0060245	0.00101404	4.53419e-08	17	10372972	MYH4	TSS200
cg15933418	-0.00543126	0.000914189	4.53421e-08	6	29673301
cg11746048	0.00390895	0.000657962	4.53577e-08	11	65226726			S_Shelf
cg20598324	-0.00590635	0.000994169	4.53589e-08	4	84249605	HPSE;HPSE;HPSE;HPSE	Body;Body;Body;Body
cg19685841	-0.00335557	0.000564823	4.53721e-08	21	37889856	CLDN14;CLDN14	5'UTR;5'UTR
cg25070566	0.00446175	0.000751027	4.53836e-08	11	67208842	CORO1B;CORO1B	Body;Body
cg02432506	0.00335936	0.000565466	4.53847e-08	7	56102759	PSPH	5'UTR
cg03884543	-0.00744457	0.00125311	4.53854e-08	1	109373104	AKNAD1	Body
cg08085089	-0.00527329	0.000887636	4.53926e-08	5	68266864	LOC101928885	Body
cg01639943	-0.00936359	0.00157616	4.54027e-08	12	6152854	VWF	Body
cg18314690	0.00925761	0.00155833	4.54151e-08	7	7747964	RPA3	5'UTR
cg20951255	0.00956181	0.00160954	4.54163e-08	7	131291256
cg06498519	-0.00870256	0.00146491	4.54209e-08	8	55066343
cg16088142	0.00716772	0.00120655	4.54214e-08	3	41210702
cg19384967	0.00517781	0.000871588	4.54242e-08	14	77491413	IRF2BPL;IRF2BPL	3'UTR;1stExon	N_Shore
cg26723365	0.00381549	0.000642267	4.54249e-08	1	3383424	ARHGEF16	Body
cg05477727	-0.00316314	0.000532461	4.54344e-08	3	116023304	LSAMP	Body
cg16173186	-0.00385112	0.000648271	4.54372e-08	1	5540565
cg26103863	0.00343685	0.000578539	4.54425e-08	17	29152249	CRLF3;CRLF3	TSS1500;TSS1500	S_Shore
cg08473663	-0.011228	0.00189005	4.54428e-08	17	26695438	SEBOX;VTN	TSS1500;Body	N_Shelf
cg23651658	-0.00399879	0.000673133	4.54429e-08	18	77532391			Island
cg23468927	-0.00381529	0.000642243	4.54432e-08	11	67206263	CORO1B;CORO1B;PTPRCAP	Body;Body;TSS1500	S_Shelf
cg23219762	0.00401568	0.000675976	4.5444e-08	2	1887444	MYT1L	Body
cg25425667	0.00347083	0.000584261	4.54473e-08	2	20706515
cg07742488	0.00319667	0.000538111	4.54488e-08	18	72659482	ZNF407	Body
cg08130323	0.00384848	0.000647838	4.546e-08	3	46707041
cg00370173	0.00458552	0.000771912	4.5463e-08	2	177518121
cg22689909	0.00665127	0.00111966	4.54697e-08	5	95159365	GLRX;GLRX	TSS1500;TSS1500
cg03316750	0.00516732	0.000869856	4.54721e-08	15	74285624	PML;PML;PML;PML;PML;PML;PML;PML;PML;STOML1;STOML1;STOML1;STOML1;STOML1;STOML1;STOML1	TSS1500;TSS1500;TSS1500;TSS1500;TSS1500;TSS1500;TSS1500;TSS1500;TSS1500;5'UTR;TSS1500;TSS1500;TSS1500;TSS1500;TSS1500;TSS1500	S_Shore
cg10533599	0.00367493	0.000618633	4.54785e-08	15	91362356			N_Shore
cg00673578	-0.0100595	0.00169343	4.54884e-08	8	62647147
cg13158899	0.00891477	0.00150072	4.54893e-08	21	40115909	LINC00114;LINC00114;LINC00114	Body;Body;Body
cg21301729	-0.00974436	0.00164037	4.54898e-08	9	7974700
cg13468764	-0.00327383	0.000551121	4.54953e-08	1	936897	HES4;HES4	TSS1500;TSS1500	Island
cg26951091	-0.00528403	0.00088952	4.54959e-08	14	76844913	ESRRB	5'UTR	S_Shore
cg26937943	-0.0111006	0.0018687	4.55001e-08	18	8800248	KIAA0802	Body
cg08865992	-0.00622136	0.00104732	4.55047e-08	11	2204786
cg12765567	0.00429074	0.000722314	4.55067e-08	6	33918728
cg10557761	0.00271697	0.000457383	4.55071e-08	2	89063944	FLJ40330	TSS1500	N_Shore
cg00871207	-0.0124924	0.00210301	4.55075e-08	14	89080250
cg05051979	-0.00893012	0.00150332	4.55096e-08	3	102775449
cg07718800	-0.0113395	0.00190893	4.55103e-08	18	31383141
cg04125136	0.00319132	0.00053724	4.55133e-08	11	119251276	USP2;USP2-AS1;USP2	5'UTR;TSS1500;Body	N_Shore
cg27598979	0.00470138	0.00079145	4.55172e-08	13	37495632	SMAD9;SMAD9	TSS1500;TSS1500	S_Shore
cg19636656	-0.00225745	0.000380029	4.55198e-08	5	114515779	TRIM36;TRIM36;TRIM36;TRIM36;TRIM36;TRIM36	1stExon;1stExon;1stExon;5'UTR;5'UTR;5'UTR	Island
cg01785514	-0.00672305	0.00113181	4.55385e-08	1	212988523	TATDN3;TATDN3;TATDN3;TATDN3;TATDN3	3'UTR;3'UTR;3'UTR;3'UTR;3'UTR
cg05948776	0.00984408	0.00165724	4.55477e-08	3	24550259
cg20202883	-0.00454575	0.000765278	4.55596e-08	1	55471529	BSND	Body
cg17383262	-0.00428197	0.000720875	4.55665e-08	10	106034917	GSTO2;GSTO2;GSTO2;GSTO2;GSTO2;GSTO2	5'UTR;5'UTR;1stExon;1stExon;Body;Body	S_Shore
cg17501982	-0.00355254	0.000598074	4.55671e-08	2	106417701	NCK2;NCK2	5'UTR;5'UTR
cg08018303	-0.00157531	0.000265207	4.55747e-08	14	33403946			Island
cg03063309	0.00467549	0.000787131	4.5578e-08	4	24796919	SOD3	TSS200
cg02355581	0.0043005	0.000724007	4.55875e-08	10	13502124	BEND7;BEND7	Body;Body
cg12533496	0.00384389	0.000647134	4.5588e-08	17	26859931	FOXN1	Body
cg04090393	0.00719096	0.00121063	4.5589e-08	9	139951686			S_Shelf
cg22840219	0.00229715	0.000386736	4.55908e-08	19	50037661	RCN3	Body	Island
cg03483836	0.00428421	0.000721268	4.55918e-08	20	30406413	MYLK2	TSS1500
cg21583986	-0.00462708	0.000778994	4.55968e-08	4	185754731
cg18191196	-0.00359554	0.00060533	4.5601e-08	11	107890656	CUL5	Body
cg12385305	-0.00726324	0.00122282	4.56062e-08	1	42998284
cg20207911	0.00861827	0.00145098	4.56335e-08	17	9802796	RCVRN	Body
cg05453313	-0.00172897	0.00029109	4.56354e-08	2	172290183	DCAF17;DCAF17;DCAF17;METTL8	TSS1500;TSS1500;TSS1500;5'UTR	N_Shore
cg08212128	0.00571423	0.000962054	4.56376e-08	3	184347978
cg20392216	-0.00386584	0.00065086	4.56434e-08	2	190490618
cg13661153	0.00296215	0.000498714	4.56458e-08	8	29067156	KIF13B	Body
cg08360638	-0.00482631	0.000812576	4.56573e-08	13	20781097
cg14742940	-0.00826184	0.00139101	4.56687e-08	21	22599971	NCAM2	Body
cg24635046	0.00488612	0.000822661	4.56805e-08	10	73077658	SLC29A3;SLC29A3;SLC29A3;SLC29A3	TSS1500;TSS1500;TSS1500;TSS1500	N_Shore
cg13442333	0.00484196	0.000815233	4.56885e-08	17	38249729	THRA;NR1D1	3'UTR;Body	S_Shore
cg19774627	-0.00438185	0.000737765	4.56893e-08	1	160017294	KCNJ10	5'UTR
cg05816696	-0.00527589	0.000888294	4.56913e-08	15	79399964
cg06291348	0.00531304	0.000894549	4.56926e-08	1	220983853	2001-03-01	Body
cg12879309	0.00260926	0.00043932	4.56988e-08	8	25141757	DOCK5	Body
cg04478684	0.00655773	0.00110413	4.57057e-08	11	65414099	SIPA1;SIPA1	Body;Body	Island
cg16561743	-0.00645126	0.0010862	4.57057e-08	X	19984992	CXorf23	Body
cg04352534	-0.00883817	0.00148809	4.57094e-08	3	141104523	ZBTB38	5'UTR
cg03650232	-0.00817179	0.0013759	4.57134e-08	4	181538451
cg01822557	-0.00760892	0.00128113	4.57184e-08	1	63266513	ATG4C;ATG4C	5'UTR;5'UTR
cg25475999	0.00995312	0.00167585	4.57299e-08	11	35282046	SLC1A2	3'UTR
cg23222217	0.0039387	0.000663175	4.57318e-08	4	184210102	WWC2	Body
cg25906321	0.00540893	0.000910725	4.57332e-08	14	51988355	FRMD6-AS2;FRMD6	Body;5'UTR
cg22886512	-0.00233918	0.000393858	4.57357e-08	19	8408083	KANK3	5'UTR	Island
cg03838215	0.0100327	0.00168926	4.57383e-08	2	174897619
cg25263832	-0.00412812	0.000695073	4.57405e-08	9	140657031	EHMT1-IT1;EHMT1;EHMT1	TSS1500;Body;Body
cg02319068	-0.00767942	0.00129303	4.57419e-08	14	96728517	BDKRB1	5'UTR
cg11047500	0.00371083	0.000624814	4.57428e-08	14	89629859	FOXN3;FOXN3	Body;Body	S_Shore
cg26024597	0.00470604	0.000792386	4.57471e-08	17	71510939	SDK2	Body
cg18902238	0.00706704	0.00118992	4.57482e-08	2	226662251
cg01596395	-0.0039118	0.000658656	4.57515e-08	9	138278147
cg19244312	0.00439048	0.000739263	4.57629e-08	3	171964315	FNDC3B;FNDC3B	Body;Body
cg25271063	0.00546346	0.000919931	4.57643e-08	1	159771375	FCRL6	TSS1500
cg11226378	-0.00643862	0.00108413	4.57646e-08	1	97990981	DPYD	Body
cg05862039	-0.00925345	0.00155809	4.57663e-08	2	173792879	RAPGEF4;RAPGEF4	Body;Body
cg00765676	0.00614234	0.00103425	4.57757e-08	1	55683373			S_Shore
cg16496477	-0.0106468	0.00179271	4.57779e-08	2	114606877	LOC101060091	Body
cg05952379	0.00730814	0.00123056	4.57839e-08	1	3103048	PRDM16;PRDM16	Body;Body	Island
cg13232249	-0.00886735	0.0014931	4.57855e-08	14	86017168	FLRT2	5'UTR
cg06558326	-0.00420505	0.000708054	4.57863e-08	11	62391084	B3GAT3;B3GAT3;B3GAT3;B3GAT3;B3GAT3	TSS1500;TSS1500;TSS1500;TSS1500;TSS1500	S_Shore
cg13218896	-0.00495544	0.000834407	4.57864e-08	1	214696688	PTPN14	5'UTR
cg27413508	-0.00586612	0.000987747	4.57865e-08	20	30225517	COX4I2	TSS200	N_Shore
cg25726425	-0.0109567	0.00184491	4.57889e-08	2	234637574	UGT1A10;UGT1A6;UGT1A8;UGT1A4;UGT1A6;UGT1A3;UGT1A9;UGT1A7;UGT1A5	Body;Body;Body;Body;Body;TSS200;Body;Body;Body
cg17155018	-0.0050405	0.000848731	4.5789e-08	6	111953066
cg19464309	0.00359028	0.000604542	4.57945e-08	2	150312910	LYPD6;LYPD6	Body;Body
cg14780649	-0.00265252	0.000446649	4.58226e-08	1	43534197			Island
cg05213731	0.00334328	0.00056297	4.58347e-08	X	19082436	ADGRG2;ADGRG2;ADGRG2;ADGRG2;ADGRG2;ADGRG2;ADGRG2;ADGRG2;ADGRG2	Body;Body;Body;Body;Body;Body;Body;Body;Body
cg04233193	0.00337604	0.000568488	4.58358e-08	16	1340362
cg23858537	-0.00636029	0.001071	4.5837e-08	15	72039838	THSD4	Body
cg07813214	0.0072642	0.00122321	4.58372e-08	2	224703232	AP1S3	TSS1500	S_Shore
cg23937993	0.00292897	0.000493207	4.58375e-08	11	10477847	AMPD3;AMPD3;AMPD3;AMPD3	1stExon;5'UTR;5'UTR;Body
cg24960964	-0.003263	0.000549455	4.58406e-08	9	102025401
cg07257706	-0.0111049	0.00186994	4.58411e-08	2	19911445
cg00199549	0.0031288	0.000526858	4.58435e-08	22	35795374	MCM5	TSS1500	N_Shore
cg08665859	-0.00303717	0.000511429	4.58467e-08	3	39093223	WDR48;WDR48;WDR48	TSS1500;TSS1500;TSS1500	N_Shore
cg15735313	-0.00827034	0.00139265	4.58524e-08	17	10055497	GAS7	Body
cg04797895	0.00288844	0.000486387	4.58534e-08	21	38253853	HLCS;HLCS;HLCS	Body;Body;Body
cg23765961	0.00369874	0.000622835	4.58539e-08	22	38480061	SLC16A8	TSS1500	S_Shore
cg03459073	0.00225116	0.000379078	4.58625e-08	4	94753431			N_Shelf
cg20234205	0.00435335	0.000733072	4.58661e-08	11	64492155	NRXN2;NRXN2	TSS1500;TSS1500	S_Shore
cg05082466	0.00654485	0.00110211	4.58708e-08	6	2953123	SERPINB6	Body
cg00621366	-0.00360372	0.000606843	4.58721e-08	1	226322846
cg15087469	-0.00401291	0.000675749	4.58724e-08	5	86366007
cg25642303	0.00242524	0.000408396	4.58726e-08	12	121790938	ANAPC5;ANAPC5	5'UTR;TSS1500	S_Shore
cg25381908	-0.0071338	0.00120129	4.58747e-08	10	18947464	ARL5B	TSS1500	N_Shore
cg02179492	0.00801619	0.00134989	4.58874e-08	11	69981382	ANO1;ANO1	Body;Body
cg13644239	-0.00414366	0.00069778	4.58969e-08	5	891886	TRIP13;BRD9;BRD9;TRIP13;BRD9	TSS1500;5'UTR;Body;TSS1500;Body	N_Shore
cg18566555	-0.00917136	0.00154443	4.58998e-08	4	154155288	TRIM2;TRIM2	Body;5'UTR
cg21713522	-0.00556322	0.000936839	4.59069e-08	7	27957308	JAZF1	Body
cg15920310	-0.00210947	0.000355232	4.59089e-08	18	55297528			Island
cg03998605	-0.00311088	0.000523868	4.59099e-08	8	21882061	NPM2	TSS1500	N_Shore
cg15070208	0.00377946	0.000636463	4.59231e-08	1	113261894	FAM19A3;FAM19A3	TSS1500;TSS1500	S_Shore
cg10911365	0.00679585	0.00114443	4.59237e-08	10	105827642	COL17A1	Body
cg14285142	-0.00267083	0.000449776	4.59406e-08	14	101531617	MIR409;MIR410;MIR412;MIR369;MIR656	TSS200;TSS1500;TSS200;TSS1500;TSS1500	N_Shore
cg11203815	-0.00673034	0.00113341	4.59416e-08	3	128434169
cg17164745	-0.00517934	0.000872218	4.59422e-08	10	94004637	CPEB3	5'UTR
cg16568692	-0.00594807	0.00100168	4.59508e-08	17	49565500
cg16152753	-0.00549332	0.000925103	4.59554e-08	10	23732088			S_Shelf
cg24895155	0.00264319	0.00044513	4.59627e-08	8	127837199
cg07738234	-0.00513949	0.000865522	4.59637e-08	6	117593953	VGLL2;VGLL2	3'UTR;3'UTR	S_Shore
cg00391767	0.00459587	0.000773974	4.5964e-08	5	55442689	ANKRD55	Body
cg13988863	-0.00469717	0.000791035	4.59663e-08	5	49919702
cg17005927	-0.00823715	0.0013872	4.59725e-08	10	134956996			S_Shore
cg11193840	0.00388869	0.000654888	4.59773e-08	22	39742880			N_Shelf
cg23607667	-0.00687771	0.00115828	4.59926e-08	6	90272221	ANKRD6;ANKRD6;ANKRD6;ANKRD6;ANKRD6	1stExon;5'UTR;5'UTR;5'UTR;5'UTR
cg04859102	-0.00678937	0.0011434	4.59933e-08	6	31527893
cg21775649	-0.00384851	0.000648131	4.59954e-08	19	17118301	CPAMD8	Body
cg24244299	0.00328321	0.000552928	4.59957e-08	4	153437407	FBXW7;FBXW7	5'UTR;5'UTR
cg22793645	0.00464616	0.000782464	4.59968e-08	17	62010764	CD79B;CD79B;CD79B	TSS1500;TSS1500;TSS1500
cg23014306	0.00838926	0.00141284	4.59984e-08	11	22708661	GAS2;GAS2;GAS2	Body;Body;Body
cg04247135	-0.00460584	0.000775675	4.59985e-08	19	59065500	CHMP2A;CHMP2A	Body;Body	N_Shore
cg12289045	-0.00677527	0.00114103	4.59987e-08	19	51141361	SYT3;SYT3;SYT3	5'UTR;TSS200;5'UTR	N_Shore
cg25304155	0.00448974	0.000756123	4.59987e-08	17	1411877	INPP5K;INPP5K;INPP5K	Body;Body;Body	N_Shore
cg17229420	0.00927839	0.00156259	4.60024e-08	10	80444819
cg01890888	0.00724586	0.0012203	4.60097e-08	5	131339100	ACSL6;ACSL6;ACSL6;ACSL6;ACSL6;ACSL6	Body;Body;Body;Body;5'UTR;5'UTR
cg19893830	-0.00983885	0.00165699	4.60132e-08	2	202832067
cg26551019	-0.00708176	0.00119266	4.60143e-08	5	61606822	KIF2A;KIF2A;KIF2A;KIF2A	Body;Body;Body;Body	S_Shelf
cg25005798	-0.00958317	0.00161394	4.60165e-08	1	110276164
cg19318113	0.00716641	0.00120692	4.60198e-08	5	8247401
cg05739711	-0.00977045	0.0016455	4.60323e-08	4	163048196	FSTL5;FSTL5;FSTL5	5'UTR;5'UTR;5'UTR
cg03430288	0.00307246	0.000517454	4.60394e-08	9	116924934	COL27A1	Body
cg22506757	0.00468587	0.000789183	4.60457e-08	1	5919703
cg06446412	0.00379922	0.000639859	4.60524e-08	22	46450707	PRR34-AS1;PRR34	Body;TSS1500	S_Shore
cg01613406	-0.00487963	0.000821822	4.60535e-08	12	117579690
cg27476149	0.00370413	0.000623846	4.60543e-08	2	208927011
cg21124491	-0.00451525	0.000760454	4.60547e-08	6	75983278	TMEM30A;TMEM30A	Body;Body
cg26676108	-0.00706589	0.00119003	4.60548e-08	2	135166674	MGAT5	Body
cg00261912	0.00807915	0.00136068	4.60563e-08	16	89777763	C16orf7	Body	Island
cg09830481	-0.00174502	0.000293896	4.6061e-08	20	5730859	C20orf196	TSS200
cg02787442	0.00312442	0.000526216	4.60656e-08	10	119776011	RAB11FIP2	Body
cg22833478	0.00603836	0.00101698	4.6066e-08	11	2925623	SLC22A18;SLC22A18;SLC22A18AS	Body;Body;TSS1500	S_Shore
cg05791230	-0.00786786	0.00132511	4.60684e-08	11	105500880	GRIA4;GRIA4;GRIA4;GRIA4;GRIA4	Body;Body;Body;Body;Body
cg17604404	0.00403894	0.000680244	4.60724e-08	2	200332628	SATB2-AS1;SATB2	TSS200;5'UTR	N_Shore
cg21872368	-0.00963792	0.00162323	4.60744e-08	1	32062563
cg08180525	0.00408893	0.000688668	4.60809e-08	14	100626998	DEGS2	TSS1500	S_Shore
cg16503646	0.00749244	0.0012619	4.60893e-08	2	42652304
cg17806245	0.00251113	0.000422936	4.60952e-08	3	47469820	SCAP	Body
cg24532066	-0.00367995	0.000619795	4.60974e-08	14	104815315
cg19186966	-0.00700002	0.00117898	4.61033e-08	18	36924531	LINC00669	Body
cg15989966	-0.0111072	0.00187075	4.6106e-08	1	110851711
cg07149022	-0.00377405	0.000635649	4.61076e-08	11	9636089			S_Shore
cg01966878	0.0105382	0.00177491	4.61095e-08	4	90757139	SNCA;SNCA;SNCA;SNCA	5'UTR;5'UTR;5'UTR;5'UTR	N_Shore
cg18719327	0.00475244	0.000800457	4.61405e-08	12	76673712
cg00690100	-0.00359286	0.000605153	4.61507e-08	15	92928006
cg15635663	0.0039131	0.000659096	4.61599e-08	15	66873785	LINC01169	TSS1500
cg16740490	-0.0120576	0.00203091	4.61622e-08	14	28621997
cg20013319	-0.00297412	0.000500946	4.61703e-08	11	119089262	CBL	Body
cg04852275	-0.00434249	0.000731427	4.61709e-08	1	22211623	HSPG2	Body	S_Shore
cg03005293	-0.00649739	0.00109439	4.61716e-08	1	151805241	RORC	TSS1500
cg16018124	0.00740921	0.00124798	4.61817e-08	8	94627566
cg00022510	-0.0114266	0.00192465	4.61844e-08	3	155760533
cg15369645	-0.00464685	0.000782714	4.62056e-08	20	59949243	CDH4	Body
cg20589691	0.00426011	0.000717573	4.62071e-08	13	51672329
cg11792951	0.00370143	0.000623469	4.62079e-08	1	245373191	KIF26B	Body
cg00049502	-0.00169298	0.000285167	4.62092e-08	12	112280971	C12orf47;MAPKAPK5;MAPKAPK5	TSS1500;Body;Body	S_Shore
cg20853370	-0.0125808	0.00211911	4.62094e-08	2	240117640	HDAC4;MGC16025	Body;TSS1500
cg01950163	0.0023619	0.000397841	4.6215e-08	18	55786098	NEDD4L;NEDD4L;NEDD4L;NEDD4L	Body;Body;Body;5'UTR
cg12523211	-0.00693082	0.00116744	4.62216e-08	7	123198375	NDUFA5;NDUFA5;NDUFA5;NDUFA5;NDUFA5;NDUFA5;NDUFA5;NDUFA5;NDUFA5;NDUFA5	TSS1500;TSS1500;TSS1500;TSS1500;TSS1500;TSS1500;TSS1500;TSS1500;Body;Body	S_Shore
cg09285851	-0.0107889	0.00181731	4.62256e-08	6	10099656
cg17616904	0.00256125	0.000431424	4.62284e-08	3	177342780	LINC00578	Body
cg04565127	0.00889946	0.00149905	4.62294e-08	5	94552153	MCTP1	Body
cg15732724	0.00814772	0.00137243	4.62302e-08	1	8434050	RERE;RERE;RERE	5'UTR;Body;Body
cg14297410	-0.00644114	0.00108497	4.62328e-08	2	63351486	WDPCP;WDPCP;WDPCP	Body;Body;Body
cg20043683	-0.00859231	0.00144733	4.62389e-08	11	66427476	RBM4	Body
cg11456838	0.00837543	0.0014108	4.62413e-08	6	159278754	OSTCL	TSS200
cg12332280	0.00395248	0.000665776	4.62438e-08	3	29476320	RBMS3;RBMS3;RBMS3;RBMS3;RBMS3	Body;Body;Body;Body;Body
cg26929830	0.00367987	0.000619864	4.62583e-08	2	28560003	BRE;BRE;BRE;BRE;BRE;BRE	3'UTR;3'UTR;3'UTR;Body;Body;Body
cg27415928	0.00345711	0.000582342	4.62619e-08	8	48109917
cg07031129	-0.010917	0.00183894	4.62634e-08	8	106004010
cg13392051	-0.00552814	0.000931203	4.62639e-08	11	17314948	NUCB2	5'UTR
cg11053587	0.00380729	0.000641334	4.62734e-08	2	236110440
cg00141162	-0.00668566	0.00112622	4.63005e-08	3	121379777	HCLS1;HCLS1	1stExon;5'UTR
cg25042675	0.0102983	0.00173478	4.6307e-08	21	36666547
cg08037920	-0.00871283	0.00146771	4.63093e-08	1	45189335	C1orf228	Body	N_Shore
cg04022300	0.0073042	0.00123043	4.63118e-08	6	116714147	DSE;DSE	5'UTR;5'UTR
cg05820243	0.00892931	0.00150419	4.63224e-08	17	46367874	SKAP1;SKAP1	Body;Body
cg24365766	-0.00479624	0.000807957	4.63254e-08	4	82367672	RASGEF1B	Body
cg03159456	-0.0012916	0.000217578	4.63262e-08	12	125399716	MIR5188;UBC	TSS1500;TSS200	Island
cg18159802	-0.00271407	0.000457205	4.63333e-08	11	123309227
cg01646784	0.00684646	0.00115334	4.63382e-08	22	37976725	LGALS2	TSS1500
cg19427376	-0.00316746	0.000533583	4.63386e-08	16	18995079	TMC7;TMC7;TMC7	TSS1500;TSS200;TSS200	N_Shore
cg03484055	0.00592069	0.00099739	4.6342e-08	9	132051564
cg05866684	-0.00797646	0.00134372	4.63587e-08	1	220080664	RNU5F-1	Body
cg04514308	0.00616893	0.00103923	4.63637e-08	3	134077285	AMOTL2	Body	N_Shelf
cg08130321	0.00870697	0.0014668	4.63734e-08	18	32401932	DTNA;DTNA;DTNA;DTNA;DTNA;DTNA;DTNA;DTNA;DTNA;DTNA;DTNA;DTNA;DTNA;DTNA;DTNA;DTNA;DTNA	Body;Body;Body;Body;Body;Body;Body;Body;Body;Body;Body;Body;Body;Body;Body;Body;Body
cg25482983	-0.00494153	0.000832465	4.63753e-08	6	33135756	COL11A2;COL11A2;COL11A2	Body;Body;Body
cg09291469	0.00297568	0.000501292	4.6376e-08	7	4143545	SDK1	Body
cg09988543	0.00674916	0.00113699	4.63764e-08	2	66145869
cg20809067	-0.00613327	0.00103323	4.63818e-08	17	4166410	ANKFY1;ANKFY1	Body;Body	N_Shore
cg17622053	-0.00521169	0.000877987	4.63877e-08	8	116251556
cg00293757	-0.00476988	0.000803558	4.63891e-08	14	20930380	TMEM55B;TMEM55B	TSS1500;TSS1500	S_Shore
cg04964007	-0.00344971	0.000581157	4.63927e-08	1	46233111
cg00862443	-0.00372228	0.000627077	4.63941e-08	2	233474558	EFHD1	Body	S_Shelf
cg10189362	0.00380381	0.000640813	4.6397e-08	2	120005612	STEAP3;STEAP3;STEAP3	Body;Body;Body	Island
cg14925403	0.00363116	0.000611727	4.63979e-08	20	4094205
cg11841704	0.00723087	0.00121816	4.63982e-08	17	75539913
cg17856382	0.00391517	0.000659577	4.64044e-08	3	11610711	VGLL4;VGLL4;VGLL4;VGLL4;VGLL4;VGLL4	TSS1500;Body;Body;Body;Body;Body	S_Shore
cg04111109	-0.00410964	0.000692342	4.64089e-08	11	3036885	CARS;CARS;CARS;CARS	Body;Body;Body;Body
cg13560901	0.00359924	0.00060636	4.64173e-08	7	28998540	TRIL	TSS1500	Island
cg01292722	-0.00523557	0.000882035	4.6423e-08	3	150690429	CLRN1;CLRN1OS	1stExon;TSS200
cg07448457	-0.00394517	0.000664642	4.64247e-08	16	70613725	IL34;IL34	TSS200;TSS200
cg02074763	0.00388839	0.000655084	4.64396e-08	10	11825795
cg07448180	0.00560462	0.000944223	4.64416e-08	17	1978203	SMG6;SMG6;SMG6;SMG6	Body;Body;Body;Body
cg25715601	-0.00637887	0.00107466	4.64436e-08	6	151038726	PLEKHG1	5'UTR
cg15782344	-0.0039346	0.000662874	4.64482e-08	2	69016925	ARHGAP25;ARHGAP25;ARHGAP25;ARHGAP25	Body;Body;Body;Body
cg13736004	-0.00379608	0.000639539	4.64505e-08	12	24974836	BCAT1;BCAT1;BCAT1;BCAT1;BCAT1	Body;Body;Body;Body;Body
cg16262508	-0.00622337	0.00104848	4.64531e-08	10	99387581	MORN4;MORN4	5'UTR;5'UTR
cg04592122	0.00300846	0.000506848	4.64569e-08	20	49236103	FAM65C;FAM65C;FAM65C	Body;Body;Body
cg03825335	-0.00806115	0.00135811	4.64677e-08	X	23971699
cg08072576	-0.00407381	0.000686339	4.64684e-08	2	174164692
cg01506299	0.00605562	0.00102023	4.64729e-08	9	114557226	C9orf84	Body	N_Shore
cg23894219	-0.00729737	0.00122944	4.64748e-08	1	1356565	LOC441869;LOC441869;LOC441869	1stExon;Body;5'UTR	S_Shore
cg21274905	-0.0048512	0.000817316	4.64771e-08	1	90269818
cg27171890	-0.00214708	0.000361735	4.64796e-08	1	46216671	IPP;IPP	TSS200;TSS200	S_Shore
cg24881885	-0.00375598	0.000632799	4.64809e-08	20	30796171	PLAGL2;POFUT1;POFUT1	TSS1500;Body;Body	S_Shore
cg00900790	0.00875497	0.00147502	4.64836e-08	14	75704839
cg03979770	0.00675811	0.0011386	4.64869e-08	11	134306005	LOC283177	TSS1500
cg07128111	-0.00244325	0.000411638	4.64967e-08	5	37840158	GDNF	TSS1500	Island
cg14415505	-0.00466079	0.000785252	4.65008e-08	4	187084522	FAM149A;FAM149A	Body;Body
cg22575966	0.00610579	0.00102871	4.65042e-08	13	101283034	TMTC4;TMTC4	Body;Body
cg08372701	-0.0114693	0.00193237	4.65104e-08	8	2041478	MYOM2	Body	S_Shelf
cg07856758	-0.00228136	0.000384368	4.65129e-08	19	37861652	ZNF527	TSS1500	N_Shore
cg21498555	-0.00371865	0.000626527	4.6516e-08	12	18890833	CAPZA3;PLCZ1;PLCZ1	TSS1500;5'UTR;Body
cg26251461	-0.00412166	0.000694429	4.65176e-08	1	16453641	EPHA2	Body
cg10901390	-0.00362107	0.000610089	4.65213e-08	14	57488011
cg21060164	-0.00370562	0.000624334	4.65219e-08	1	235325317	RBM34;RBM34;RBM34	TSS1500;TSS1500;TSS1500	S_Shore
cg18818801	-0.0133523	0.00224965	4.65251e-08	1	198873511	MIR181A1HG	Body
cg21587472	-0.00343859	0.000579348	4.65301e-08	19	11705530			N_Shelf
cg08652812	-0.00679777	0.00114532	4.65324e-08	4	184082715	WWC2	Body
cg12221118	0.00306421	0.000516274	4.6539e-08	18	43669562	ATP5A1;ATP5A1;ATP5A1;ATP5A1;ATP5A1	Body;Body;Body;Body;Body
cg16652739	0.00406175	0.000684349	4.65452e-08	1	14134260	PRDM2;PRDM2	Body;Body
cg15820162	0.00442519	0.000745586	4.65496e-08	12	42581763	YAF2;YAF2;YAF2;YAF2	Body;Body;Body;Body
cg07452809	-0.00811322	0.00136697	4.65502e-08	2	114601038	LOC101060091	Body
cg10671195	-0.00749229	0.00126235	4.65506e-08	4	16219052	TAPT1	Body
cg18356974	-0.00196808	0.000331597	4.65513e-08	7	128809100			Island
cg26844213	0.00472635	0.000796331	4.65536e-08	6	11233592	NEDD9;NEDD9;NEDD9	TSS1500;Body;TSS1500
cg05257483	0.00657399	0.00110764	4.65578e-08	21	45304754	AGPAT3	5'UTR
cg12745573	0.00261253	0.000440185	4.65684e-08	7	99730034
cg06187132	0.00339725	0.000572401	4.65702e-08	1	10857761	CASZ1;CASZ1	TSS1500;TSS1500	S_Shore
cg09403098	-0.00779703	0.00131372	4.65721e-08	1	56991493	PPAP2B	Body
cg06746034	-0.00534303	0.000900254	4.65799e-08	16	1458757	UNKL;UNKL	Body;Body	S_Shore
cg13201942	-0.00627263	0.00105688	4.65806e-08	15	81344662
cg10003213	-0.00410671	0.000691947	4.65837e-08	3	127633925			N_Shore
cg26322535	-0.0113229	0.00190782	4.65906e-08	1	21856891	ALPL;ALPL;ALPL	5'UTR;5'UTR;5'UTR
cg12835868	-0.00381967	0.000643593	4.66021e-08	3	4841394	ITPR1;ITPR1;ITPR1	Body;Body;Body
cg03989068	-0.00580504	0.000978116	4.66023e-08	2	42106106
cg21025171	0.00820946	0.00138325	4.66068e-08	7	132541338	CHCHD3	Body
cg23941016	-0.00603279	0.0010165	4.66158e-08	15	78315944	TBC1D2B;TBC1D2B	Body;Body
cg03256026	0.00460819	0.000776463	4.6616e-08	1	200959774	KIF21B;KIF21B;KIF21B;KIF21B	Body;Body;Body;Body
cg09925283	0.00601789	0.00101399	4.66188e-08	21	27497020	APP;APP;APP;APP;APP;APP;APP;APP;APP;APP	5'UTR;Body;Body;Body;Body;Body;Body;Body;Body;Body
cg23177590	-0.00182343	0.000307241	4.66192e-08	6	90530193	MDN1	TSS1500	S_Shore
cg02505407	0.00348247	0.000586784	4.66204e-08	19	11178145
cg11979420	-0.00819668	0.00138113	4.66327e-08	1	166139996			S_Shelf
cg18971750	-0.00530581	0.000894021	4.66338e-08	X	22981385
cg01163193	0.00439126	0.000739922	4.66352e-08	3	169012590	MECOM;MECOM	5'UTR;Body
cg07436864	0.00366175	0.000617007	4.6647e-08	20	17547716			N_Shore
cg20126874	0.00659994	0.00111209	4.66495e-08	16	79028137	WWOX;WWOX	Body;Body
cg05730122	-0.00329658	0.000555479	4.66583e-08	7	132368848	FLJ40288	Body
cg11694427	-0.00359049	0.00060501	4.66692e-08	16	67265043	FHOD1	Body	S_Shelf
cg08034703	-0.00397653	0.000670059	4.66694e-08	8	37794462	GOT1L1;GOT1L1	Body;ExonBnd
cg22632523	0.00476032	0.000802134	4.66752e-08	10	3711048
cg10956236	0.00320803	0.000540568	4.6678e-08	15	59736067	FAM81A	5'UTR
cg04881627	0.00359189	0.000605253	4.66852e-08	2	30506139
cg02045845	-0.00195527	0.000329475	4.66915e-08	11	65338336	FAM89B;FAM89B;FAM89B;SSSCA1	TSS1500;TSS1500;TSS1500;Body	Island
cg05483875	-0.00278848	0.000469879	4.66983e-08	7	2439960			N_Shelf
cg19376734	-0.0125506	0.00211487	4.67021e-08	3	64816330	ADAMTS9-AS2;MIR548A2	Body;Body
cg14518464	0.00251216	0.000423319	4.67032e-08	11	129563013
cg14667505	-0.00766023	0.00129081	4.67042e-08	17	7734159	DNAH2	Body	N_Shelf
cg13688770	0.00606308	0.00102168	4.67095e-08	4	2367137	ZFYVE28	Body	S_Shore
cg03365491	-0.00404452	0.000681542	4.67179e-08	8	26527719
cg18210128	0.00669346	0.00112792	4.67263e-08	12	92396747
cg23163523	0.0123325	0.00207819	4.67439e-08	6	122994797	PKIB;PKIB;PKIB;PKIB;PKIB;PKIB	5'UTR;5'UTR;5'UTR;5'UTR;5'UTR;5'UTR
cg11289406	-0.00783805	0.00132082	4.67468e-08	8	81446908
cg15302032	0.00484894	0.000817116	4.67499e-08	11	131526811	NTM	Body
cg04608907	-0.00390524	0.000658092	4.67542e-08	11	130763934	SNX19;SNX19	Body;Body
cg18852567	0.00444143	0.000748448	4.67562e-08	1	35351627	DLGAP3	Body	Island
cg18608864	0.00373789	0.000629892	4.67581e-08	11	6437340	APBB1;APBB1;APBB1	5'UTR;5'UTR;Body	N_Shelf
cg02004422	-0.00448348	0.000755537	4.67607e-08	19	39386123	SIRT2;SIRT2;SIRT2;SIRT2	TSS1500;Body;5'UTR;5'UTR	N_Shelf
cg11596769	-0.00476231	0.000802524	4.67609e-08	X	55306399	LOC100421746	TSS200
cg03582736	0.00742628	0.00125145	4.67657e-08	1	95586852	TMEM56	5'UTR	S_Shelf
cg08644489	0.0063019	0.00106198	4.67718e-08	1	39657910	MACF1	Body
cg01279378	0.00419127	0.000706302	4.67723e-08	15	40531871	PAK6;PAK6;PAK6	5'UTR;5'UTR;TSS200	S_Shore
cg22583953	-0.00425066	0.000716319	4.67886e-08	16	69872200	WWP2;WWP2;WWP2;WWP2	TSS1500;Body;Body;Body
cg27294701	0.00466186	0.000785615	4.67893e-08	16	88107336	BANP;BANP	Body;Body	Island
cg14478797	-0.00533718	0.000899423	4.67939e-08	3	52457390	PHF7;PHF7	3'UTR;3'UTR
cg18016194	0.00304627	0.000513361	4.68004e-08	8	85097157	RALYL;RALYL;RALYL;RALYL;RALYL	5'UTR;5'UTR;1stExon;5'UTR;5'UTR	Island
cg07940011	0.00409546	0.000690185	4.68229e-08	6	33874211
cg06587331	-0.00424376	0.000715179	4.6827e-08	7	101414700
cg08440607	0.0055737	0.000939314	4.68365e-08	8	102803399	NCALD;NCALD;NCALD;NCALD;NCALD;NCALD;NCALD;NCALD;NCALD	1stExon;5'UTR;5'UTR;5'UTR;5'UTR;5'UTR;5'UTR;5'UTR;5'UTR
cg10388043	-0.00691115	0.00116471	4.68379e-08	16	11494853
cg25274881	-0.00262956	0.000443151	4.68382e-08	12	49761165	SPATS2;SPATS2	5'UTR;1stExon	S_Shore
cg08088075	0.00702716	0.00118427	4.68438e-08	2	220264753
cg08677579	0.00743439	0.00125292	4.68629e-08	2	200468559			Island
cg03330642	-0.00233051	0.000392761	4.68647e-08	5	178411124	GRM6	Body	N_Shelf
cg05448137	0.00370204	0.000623905	4.68668e-08	17	79954440	ASPSCR1	Body	S_Shore
cg23630110	-0.00638155	0.00107549	4.68754e-08	5	158839398
cg25064910	-0.0107598	0.00181338	4.68828e-08	4	39408416	KLB	TSS200
cg18651291	0.0051733	0.000871871	4.68854e-08	10	131445468	MGMT	Body
cg05447343	0.00648209	0.00109245	4.68885e-08	17	19648925	ALDH3A1;ALDH3A1;ALDH3A1	5'UTR;TSS200;TSS200	S_Shore
cg09369493	0.00709134	0.00119513	4.68968e-08	1	63478071
cg15490878	-0.00592536	0.00099864	4.69143e-08	2	46709869	TMEM247	Body	S_Shore
cg00781110	0.00167866	0.000282916	4.6915e-08	15	74421535	LOC283731;ISLR2;ISLR2;ISLR2;ISLR2	Body;TSS1500;TSS200;TSS1500;TSS1500	Island
cg19487659	-0.00395238	0.000666125	4.69214e-08	1	86159021	ZNHIT6;ZNHIT6	Body;Body
cg17191518	0.00454734	0.000766399	4.69228e-08	15	52468850	GNB5;GNB5	Body;Body	N_Shelf
cg07489382	-0.0040637	0.00068489	4.69258e-08	9	137913523
cg03101856	0.00445731	0.000751228	4.69267e-08	7	155336017
cg13576290	-0.0058104	0.000979279	4.69321e-08	2	29256737	FAM179A	Body
cg07000334	0.00255498	0.000430614	4.69333e-08	12	54785286	ZNF385A;ZNF385A	TSS1500;TSS1500	S_Shore
cg15066599	-0.00287313	0.000484236	4.69344e-08	6	25287830	LRRC16A;LRRC16A	Body;Body
cg04246882	-0.00624619	0.00105274	4.69436e-08	14	99592323
cg08421940	-0.00641483	0.00108116	4.69445e-08	4	22907811
cg09556971	-0.00625239	0.00105379	4.69541e-08	16	879016			S_Shelf
cg05260983	0.00394396	0.000664725	4.69569e-08	3	184075762	CLCN2;CLCN2;CLCN2;CLCN2;CLCN2;CLCN2;CLCN2;CLCN2	ExonBnd;ExonBnd;ExonBnd;ExonBnd;Body;Body;Body;Body	N_Shelf
cg05446587	-0.00401829	0.000677256	4.69624e-08	5	84741781
cg01308343	0.00692049	0.00116641	4.69696e-08	14	101831572			Island
cg05150368	0.00243913	0.000411103	4.69737e-08	8	61827390
cg26751372	0.00448066	0.000755194	4.6977e-08	17	33474914	UNC45B;UNC45B;UNC45B;UNC45B	5'UTR;1stExon;1stExon;5'UTR
cg24889914	-0.00442623	0.000746035	4.7001e-08	19	7852204	CLEC4GP1	TSS200	N_Shore
cg06215610	0.00367157	0.000618838	4.70026e-08	15	69682850	PAQR5;PAQR5	Body;Body
cg22859422	0.00330686	0.00055737	4.70093e-08	2	241463367	ANKMY1;ANKMY1	Body;Body	S_Shelf
cg11756973	-0.00340864	0.000574525	4.70095e-08	1	53847669
cg16756868	-0.00771721	0.00130073	4.70098e-08	2	99388637	LOC101927070	TSS1500
cg17097187	0.00318593	0.000536993	4.70231e-08	1	249121751			S_Shore
cg08167306	0.00439744	0.000741195	4.70247e-08	2	223391762	SGPP2	Body
cg23819144	0.00362273	0.00061062	4.70297e-08	10	62577628
cg07844518	0.00610416	0.00102888	4.70408e-08	16	85387556
cg18712349	0.00362518	0.000611039	4.70431e-08	14	85214861
cg24244270	-0.00260839	0.000439656	4.70463e-08	22	23522511	BCR;BCR	TSS200;TSS200	N_Shore
cg00012362	0.00575939	0.000970776	4.70522e-08	1	153599487	S100A13;S100A13;S100A13;S100A13;S100A1;S100A13;S100A13	5'UTR;1stExon;5'UTR;5'UTR;TSS1500;5'UTR;5'UTR
cg16015207	-0.00841844	0.00141898	4.70531e-08	1	218697177	MIR548F3	Body
cg04207166	-0.00318688	0.00053717	4.7061e-08	3	10546830	ATP2B2;ATP2B2	5'UTR;5'UTR	N_Shore
cg25144865	0.00835101	0.00140762	4.70629e-08	1	82066778
cg07119770	0.00780653	0.00131586	4.70759e-08	1	54728895	SSBP3;SSBP3;SSBP3	Body;Body;Body
cg23599229	-0.0039576	0.000667094	4.7087e-08	17	7230234	NEURL4;NEURL4	Body;Body	N_Shelf
cg03703248	0.00975623	0.00164451	4.70883e-08	2	8816041	ID2-AS1	Body	N_Shore
cg11961656	0.0123345	0.00207911	4.70906e-08	5	41789350	OXCT1	Body
cg06195193	-0.00428993	0.000723115	4.70939e-08	13	20741008
cg20053001	0.00557176	0.000939183	4.70953e-08	12	44766066	TMEM117;TMEM117;TMEM117;TMEM117	Body;Body;Body;Body
cg08287940	0.00305688	0.000515275	4.7104e-08	2	160491979
cg05027737	0.0043602	0.000734967	4.71048e-08	3	27308216	NEK10;NEK10	Body;Body
cg21736729	0.00448027	0.000755207	4.71063e-08	8	145578395	TMEM249;TMEM249;TMEM249;TMEM249	Body;Body;1stExon;1stExon	S_Shore
cg09012013	0.00817083	0.00137731	4.7117e-08	12	8013140	SLC2A14;SLC2A14;SLC2A14;SLC2A14;SLC2A14;SLC2A14	Body;Body;Body;Body;Body;5'UTR
cg05533493	0.00666752	0.00112391	4.71231e-08	20	51677851	TSHZ2	Body
cg05290274	-0.0063736	0.00107437	4.71304e-08	17	39534096	KRT34	3'UTR
cg02242424	-0.00718259	0.00121074	4.71346e-08	5	43282451
cg04026354	0.00680899	0.00114777	4.71356e-08	17	2076063	SMG6;SMG6	Body;Body
cg24015817	-0.00312172	0.000526225	4.71521e-08	6	96025855	MANEA	5'UTR	Island
cg08305436	-0.0019981	0.000336819	4.71591e-08	19	22806184			Island
cg19755016	0.00476192	0.000802717	4.71598e-08	1	183261947	NMNAT2;NMNAT2	Body;Body
cg17445840	0.00148951	0.000251087	4.71635e-08	3	101546486	FAM55C;FAM55C;NFKBIZ	3'UTR;3'UTR;TSS1500
cg23072419	0.00737509	0.00124323	4.71756e-08	5	100345604
cg27513935	-0.00232371	0.000391714	4.71757e-08	13	28552610	PRHOXNB	Body	Island
cg19893587	-0.00357489	0.000602627	4.71776e-08	4	182222720
cg16206836	0.00366112	0.000617164	4.71778e-08	20	36157266	BLCAP;BLCAP;BLCAP;BLCAP	TSS1500;TSS1500;TSS1500;TSS1500	S_Shore
cg26081807	0.00608677	0.00102607	4.71842e-08	2	202842505
cg18919720	0.00556567	0.000938224	4.71854e-08	17	79495335	FSCN2;FSCN2	TSS200;TSS200	Island
cg19965312	-0.00527329	0.000888938	4.71866e-08	2	239799954	TWIST2	3'UTR
cg26665852	-0.00618291	0.00104228	4.71945e-08	13	19650670
cg05313217	-0.00655616	0.00110521	4.71983e-08	13	53581981
cg18121939	0.00247791	0.000417716	4.72058e-08	7	47449193	TNS3	Body
cg21921260	0.00330309	0.000556825	4.72126e-08	19	40865251	PLD3;PLD3;PLD3	TSS1500;5'UTR;5'UTR
cg25028527	0.00407936	0.000687689	4.72159e-08	12	133125660	FBRSL1	Body	Island
cg24911545	0.00386414	0.000651409	4.72176e-08	13	101179147	PCCA;PCCA	Body;Body
cg06562292	-0.0119805	0.00201966	4.72219e-08	17	10628810	TMEM220	Body	N_Shelf
cg00467722	-0.0117745	0.00198493	4.72272e-08	1	60323018	HOOK1	Body
cg13122384	-0.0100473	0.00169377	4.72328e-08	6	112760452
cg05142148	-0.00401082	0.000676145	4.72375e-08	16	90066396	AFG3L1	Body	Island
cg17127823	0.00277649	0.000468063	4.72395e-08	8	71520941	TRAM1	TSS1500	S_Shore
cg10892950	0.00900826	0.00151862	4.72424e-08	12	45626938	ANO6;ANO6;ANO6	Body;Body;Body
cg27489873	-0.00350376	0.000590668	4.72434e-08	2	217088135
cg16396284	0.00399361	0.000673248	4.72442e-08	6	33245537	B3GALT4	1stExon	Island
cg05141485	-0.0071529	0.00120585	4.72492e-08	5	176972593	FAM193B;FAM193B	Body;Body
cg12265163	-0.00784111	0.00132188	4.72575e-08	9	98135581
cg08229054	0.00390089	0.000657628	4.72642e-08	3	129410084	TMCC1;TMCC1	Body;Body
cg19149020	-0.0104318	0.00175864	4.72649e-08	10	15001078	MEIG1	TSS1500	N_Shore
cg25367332	0.00486727	0.00082055	4.72727e-08	11	125135875	PKNOX2	5'UTR
cg06370132	-0.00842852	0.00142093	4.72737e-08	10	110550070
cg26238134	-0.00904224	0.00152439	4.72764e-08	20	33227964	PIGU	Body
cg13532879	0.00390046	0.000657564	4.72806e-08	10	126196621	LHPP;LHPP	Body;Body
cg05964487	-0.00588971	0.000992929	4.72865e-08	13	40747228			S_Shore
cg11646240	-0.00542969	0.000915387	4.73031e-08	2	232253064
cg01363264	-0.00896998	0.00151225	4.73066e-08	20	38908178
cg15392029	-0.003253	0.000548424	4.73112e-08	11	120195717	TMEM136	TSS1500	N_Shore
cg04939026	0.00500526	0.000843845	4.73198e-08	7	25898446			Island
cg13273540	0.00968765	0.00163327	4.73279e-08	3	176850227	TBL1XR1	5'UTR
cg04392078	-0.00674388	0.00113697	4.73319e-08	20	31884163	BPIFB1	Body
cg24513567	-0.00266979	0.000450111	4.73389e-08	15	85260248	SEC11A	TSS1500	S_Shore
cg02110856	0.0061815	0.00104217	4.73484e-08	12	10183850	LOC102724020;CLEC9A	TSS1500;5'UTR
cg19211619	-0.00359319	0.000605798	4.73524e-08	19	5913923	CAPS;CAPS	TSS1500;TSS1500	N_Shore
cg03124596	0.00358171	0.000603862	4.73541e-08	5	72447568
cg25485805	-0.00343371	0.00057892	4.73761e-08	3	13246862			S_Shore
cg20844060	0.00723021	0.00121901	4.73779e-08	16	85303008			N_Shelf
cg06335779	0.00207564	0.000349953	4.73789e-08	21	33705143	URB1	Body
cg00532492	-0.00404644	0.000682227	4.7379e-08	10	79471700			S_Shore
cg04501408	-0.00344344	0.000580562	4.7379e-08	5	141551033
cg10994168	0.00328175	0.000553302	4.73805e-08	14	105376413			S_Shelf
cg24451141	0.00389058	0.000655955	4.73891e-08	18	13756072	RNMT	Body
cg16795280	0.00542213	0.000914177	4.73903e-08	3	194783413			N_Shelf
cg13235366	-0.00331578	0.000559048	4.73991e-08	1	44032202	PTPRF;PTPRF	Body;Body	S_Shore
cg06614221	0.0065415	0.00110292	4.74075e-08	15	96846163
cg23802611	-0.00639994	0.00107905	4.74078e-08	2	131818944	FAM168B	Body
cg07630078	0.00392762	0.000662212	4.74108e-08	16	89009557	CBFA2T3	Body	S_Shore
cg25600272	-0.0041967	0.000707585	4.74182e-08	8	49668521
cg22126171	-0.00519567	0.000876016	4.74198e-08	1	203047830	PPFIA4	3'UTR	S_Shelf
cg16576285	-0.00871143	0.0014688	4.74249e-08	12	719645	NINJ2;NINJ2;NINJ2	TSS200;Body;5'UTR	S_Shore
cg05342747	-0.00847895	0.0014296	4.74281e-08	1	175832012
cg18940591	0.00384321	0.000647991	4.74322e-08	15	102118404
cg12458932	0.00974422	0.00164294	4.74338e-08	2	224937869
cg09256303	-0.00436947	0.000736726	4.74375e-08	6	43456642	TJAP1;TJAP1;TJAP1;TJAP1;TJAP1;TJAP1;TJAP1	TSS1500;5'UTR;5'UTR;5'UTR;5'UTR;5'UTR;Body
cg25926001	-0.00466313	0.00078624	4.74381e-08	2	88353768	KRCC1;KRCC1	5'UTR;5'UTR	N_Shore
cg23783300	0.00406794	0.00068589	4.7447e-08	22	22568605
cg14826417	0.00513064	0.000865079	4.74588e-08	7	73244073	CLDN4	TSS1500	N_Shore
cg27345564	-0.00859742	0.00144962	4.74598e-08	12	101604254	SLC5A8	TSS1500	S_Shore
cg00694058	-0.00390154	0.000657842	4.74633e-08	15	83737015	BTBD1;BTBD1	TSS1500;TSS1500	S_Shore
cg02165670	-0.00718664	0.00121175	4.74636e-08	13	94764647	GPC6	Body
cg02947427	0.005425	0.000914719	4.74697e-08	1	209897658	HSD11B1;HSD11B1;HSD11B1	Body;Body;Body
cg26829184	-0.00285513	0.000481411	4.74769e-08	5	137896757	SNORD63;HSPA9	Body;Body
cg13592104	-0.00230902	0.000389331	4.74811e-08	7	56019517	MRPS17	TSS200	Island
cg25207771	-0.00843979	0.00142306	4.74831e-08	16	85970286
cg08352148	-0.00303005	0.00051091	4.74884e-08	12	52948345	KRT71	TSS1500
cg22613601	0.00384375	0.000648112	4.74895e-08	2	74470525	SLC4A5;SLC4A5	Body;Body
cg12084392	0.00298709	0.000503677	4.75171e-08	20	61447623	COL9A3	TSS1500	N_Shore
cg04120382	0.00486675	0.000820628	4.75252e-08	4	140575206
cg16406252	-0.00757439	0.00127719	4.75253e-08	12	112955212
cg17516271	0.00739611	0.00124713	4.75254e-08	8	66187007
cg11386792	-0.00284377	0.000479514	4.75258e-08	10	112432418	RBM20	Body	Island
cg23139054	-0.00412543	0.000695631	4.7532e-08	11	9847030	SBF2	Body
cg03776080	0.0037918	0.000639374	4.75338e-08	7	45961455	IGFBP3;IGFBP3	TSS1500;TSS1500	S_Shore
cg17431232	0.00317276	0.000534993	4.75359e-08	4	153249384	FBXW7;FBXW7;FBXW7	Body;Body;Body
cg11079896	-0.00731405	0.00123332	4.75519e-08	14	63671314	RHOJ;RHOJ	5'UTR;1stExon
cg12655525	0.00371114	0.000625791	4.7569e-08	11	41481315	LRRC4C;LRRC4C	TSS200;TSS200
cg20738713	-0.00524481	0.00088441	4.75733e-08	2	230204739
cg12047771	-0.0034617	0.000583733	4.75768e-08	19	10797461	ILF3;ILF3	Body;Body
cg09176753	-0.00662535	0.00111721	4.7578e-08	8	57569091
cg19787650	-0.00623717	0.00105175	4.75789e-08	8	130998171			S_Shelf
cg10660489	0.00282296	0.000476028	4.75834e-08	5	81121958
cg06320503	0.00558115	0.000941137	4.75881e-08	4	125640345
cg07406223	0.00283793	0.000478557	4.75952e-08	2	201852144	FAM126B	Body
cg07675698	0.00691354	0.00116583	4.76068e-08	5	118690702	TNFAIP8;TNFAIP8;TNFAIP8;TNFAIP8;TNFAIP8;TNFAIP8;TNFAIP8	TSS1500;1stExon;5'UTR;Body;5'UTR;5'UTR;Body	N_Shore
cg01735148	-0.00788061	0.00132891	4.7608e-08	1	94241221	BCAR3	5'UTR
cg24977260	-0.00604709	0.00101972	4.76088e-08	1	97186694	PTBP2;PTBP2;PTBP2;PTBP2;PTBP2;PTBP2;PTBP2;PTBP2;PTBP2	TSS1500;TSS1500;TSS1500;TSS1500;TSS1500;TSS1500;TSS1500;TSS1500;TSS1500	N_Shore
cg00355609	-0.00792811	0.00133692	4.76102e-08	14	50510848	LINC01599	Body
cg17672209	0.0036573	0.000616734	4.76115e-08	5	133856845			N_Shelf
cg15797813	-0.00412827	0.000696154	4.76116e-08	1	54656536	CYB5RL	Body
cg00563178	-0.00787134	0.00132736	4.76202e-08	16	12293606	SNX29	Body
cg21590741	-0.00681253	0.00114881	4.76216e-08	17	39650838
cg16623710	-0.00320629	0.000540684	4.76248e-08	22	45073049	PRR5;PRR5;PRR5;PRR5;PRR5;PRR5	5'UTR;1stExon;5'UTR;5'UTR;5'UTR;1stExon
cg11607877	-0.00444352	0.000749326	4.76295e-08	3	58136760	FLNB;FLNB;FLNB;FLNB	Body;Body;Body;Body
cg03210447	-0.0131114	0.00221102	4.76295e-08	5	141433304
cg10620898	0.00439188	0.000740617	4.76302e-08	11	63396726	ATL3	3'UTR
cg22539471	-0.0137227	0.00231412	4.76361e-08	3	190049044
cg23623270	-0.00227612	0.000383831	4.76377e-08	17	42402962	SLC25A39;SLC25A39	TSS1500;TSS1500	Island
cg06325701	-0.00630992	0.00106408	4.7646e-08	1	86932782
cg16232258	0.00323417	0.000545401	4.76588e-08	2	203877704			N_Shore
cg11477415	-0.0064685	0.00109084	4.76646e-08	17	60702770			N_Shore
cg27184729	-0.00368858	0.000622038	4.76705e-08	16	73881275
cg16624187	-0.00160122	0.000270029	4.76761e-08	3	139108582	COPB2;COPB2	TSS200;TSS200	Island
cg05005343	0.00748799	0.00126278	4.76844e-08	11	121970285	LOC399959	Body
cg15886307	0.00509341	0.000858957	4.76855e-08	12	120315669	CIT	TSS1500	S_Shore
cg13833607	0.00474421	0.000800069	4.76878e-08	9	124410988	DAB2IP	Body	N_Shelf
cg18073658	0.00861617	0.00145305	4.76979e-08	4	87038995	MAPK10;MAPK10;MAPK10	Body;Body;Body
cg15177359	-0.00373037	0.000629099	4.77001e-08	17	73840750	UNC13D;UNC13D	5'UTR;1stExon
cg16859943	-0.00638971	0.00107759	4.77114e-08	14	65189789	PLEKHG3	5'UTR
cg07920012	-0.00433405	0.000730913	4.77135e-08	5	159886406
cg25845304	-0.00495623	0.000835842	4.77153e-08	4	7723884	SORCS2	Body
cg23404427	-0.0022019	0.000371341	4.77224e-08	19	1653402	TCF3	TSS1500
cg10484673	-0.00901327	0.00152005	4.7724e-08	7	124307584
cg01659632	-0.00675209	0.00113873	4.77401e-08	6	144262297	PLAGL1;PLAGL1;PLAGL1;PLAGL1;PLAGL1;PLAGL1;PLAGL1;PLAGL1	3'UTR;3'UTR;3'UTR;3'UTR;3'UTR;3'UTR;3'UTR;3'UTR
cg03970798	-0.0100382	0.00169293	4.77415e-08	7	137656608	CREB3L2;CREB3L2	Body;Body
cg17159890	0.00550468	0.000928365	4.77552e-08	10	105233093	CALHM3	Body	Island
cg25670299	0.00418949	0.000706568	4.7773e-08	22	39218763	NPTXR	Body
cg21953891	0.0101698	0.00171516	4.77749e-08	5	168271855	SLIT3	Body
cg20980021	0.00574615	0.00096911	4.77835e-08	X	9757870	SHROOM2	Body	S_Shelf
cg17788512	-0.0048546	0.00081875	4.77879e-08	4	75857530	PARM1	TSS1500	N_Shore
cg11542556	0.00452645	0.00076341	4.77941e-08	6	1230862
cg03778769	0.00549993	0.000927592	4.77947e-08	2	11164149
cg11523538	-0.00144892	0.000244368	4.77957e-08	1	244013970			Island
cg27375566	-0.00872219	0.00147105	4.78004e-08	15	72267731	MYO9A	Body
cg09033491	0.00477296	0.000804989	4.78014e-08	2	109956374	SH3RF3	Body
cg27118968	-0.0034652	0.000584429	4.78026e-08	3	161090472	C3orf57	TSS1500	Island
cg04032096	0.00503464	0.000849133	4.78164e-08	X	13954890	GPM6B	Body	N_Shore
cg02364564	-0.0105372	0.00177719	4.78165e-08	1	185381462
cg09690632	0.00419317	0.000707214	4.7818e-08	17	79609290	TSPAN10	TSS200
cg02002788	0.00524368	0.000884397	4.78269e-08	15	69372826	EWSAT1;MIR548H4	TSS1500;Body
cg05391433	0.00401755	0.000677602	4.78351e-08	11	63951668	STIP1	TSS1500	N_Shore
cg14029983	-0.0100542	0.00169574	4.78379e-08	15	31428689	TRPM1	Body
cg03479211	0.00626128	0.00105604	4.78395e-08	10	8117508
cg26278693	0.00426296	0.000718999	4.78453e-08	22	38867491	KDELR3;KDELR3	Body;Body	S_Shelf
cg11165626	-0.00260077	0.000438652	4.78464e-08	10	21786221	MIR1915;C10orf114	TSS1500;TSS200	Island
cg10553154	0.00452699	0.000763532	4.78464e-08	10	103661271	C10orf76	Body
cg01215061	-0.00475692	0.000802322	4.786e-08	X	89176940	TGIF2LX;TGIF2LX	5'UTR;1stExon
cg24748078	-0.00647324	0.00109182	4.78778e-08	16	75494129	TMEM170A;TMEM170A;TMEM170A;TMEM170A	Body;Body;Body;5'UTR	N_Shelf
cg11719784	0.00623038	0.00105086	4.78795e-08	1	203058954
cg20704530	-0.00717795	0.00121069	4.78859e-08	1	57265449	C1orf168	Body
cg02851625	0.00692901	0.00116871	4.78946e-08	8	79064223
cg10597379	0.00419257	0.000707162	4.79068e-08	2	235978434
cg21597416	0.003704	0.000624758	4.79141e-08	2	10589698	ODC1;ODC1;LOC101929715	TSS1500;TSS1500;TSS200	S_Shore
cg21721718	-0.00640217	0.00107987	4.79169e-08	6	106317844
cg17902947	-0.00697409	0.00117633	4.79189e-08	1	57040807	PPAP2B;PPAP2B	Body;Body	N_Shelf
cg23802680	0.00505661	0.000852911	4.79221e-08	1	198952267
cg14875895	-0.0073038	0.00123195	4.79261e-08	15	44091490	SERINC4;HYPK;HYPK;SERINC4;SERINC4;SERF2-C15ORF63;SERINC4	5'UTR;TSS1500;TSS1500;ExonBnd;ExonBnd;Body;Body	N_Shore
cg03431555	-0.00625213	0.00105457	4.79302e-08	8	127647454
cg07325675	-0.00415254	0.000700424	4.79303e-08	15	66440455	MEGF11	5'UTR
cg25839724	0.0055692	0.000939377	4.79319e-08	1	203552475
cg07169368	-0.00190413	0.000321178	4.79329e-08	5	77656507	SCAMP1;SCAMP1;SCAMP1-AS1;SCAMP1	1stExon;1stExon;TSS200;Body	Island
cg04153058	-0.00610065	0.00102902	4.79333e-08	2	479680
cg25283175	0.00320846	0.000541188	4.79433e-08	17	76221608	EPR1;BIRC5;BIRC5;BIRC5	TSS1500;3'UTR;3'UTR;3'UTR
cg01064365	0.0117435	0.00198084	4.79444e-08	10	88494206	LDB3;LDB3;LDB3	3'UTR;3'UTR;3'UTR
cg25127392	0.00413104	0.000696805	4.79457e-08	21	40763236	WRB;WRB	Body;Body	S_Shelf
cg04575427	-0.00356678	0.000601633	4.79577e-08	20	44144711	SPINT3	TSS1500
cg12692682	-0.00401836	0.000677815	4.79759e-08	1	212202711	INTS7	Body
cg22593959	0.00930056	0.00156882	4.79794e-08	7	121184995
cg00672952	0.0055386	0.000934259	4.79907e-08	4	170089872	SH3RF1	Body
cg23515644	-0.00991987	0.0016733	4.79921e-08	2	55680316
cg21368764	-0.00460824	0.000777339	4.80149e-08	15	100246702	MEF2A;MEF2A;MEF2A;MEF2A;MEF2A	Body;Body;Body;Body;Body
cg08339192	-0.00482482	0.000813874	4.80157e-08	19	52150230	SIGLEC14	TSS200
cg01610333	-0.00242138	0.000408453	4.80236e-08	7	45184614
cg18254183	-0.00611538	0.00103158	4.80294e-08	2	18353182
cg01310330	-0.00397747	0.000670947	4.80298e-08	7	1787194	ELFN1	3'UTR	S_Shore
cg26870903	-0.00329499	0.000555823	4.80329e-08	1	166846008	TADA1	TSS1500	S_Shore
cg14329400	0.00500619	0.000844485	4.80397e-08	15	78064705	LINGO1;LINGO1;LINGO1;LINGO1;LINGO1;LINGO1;LINGO1	5'UTR;5'UTR;5'UTR;5'UTR;5'UTR;5'UTR;5'UTR
cg12298429	-0.00721892	0.00121775	4.80429e-08	1	239883464	CHRM3-AS2;CHRM3	TSS1500;5'UTR
cg15854830	0.00517548	0.000873048	4.80484e-08	2	241762029			S_Shore
cg24062909	-0.00398196	0.000671714	4.80494e-08	21	46020461	KRTAP10-7;C21orf29	TSS200;Body
cg12037784	0.00345381	0.000582624	4.80562e-08	2	235962605	SH3BP4	3'UTR
cg13539789	-0.00394007	0.000664652	4.80567e-08	1	158901032	PYHIN1;PYHIN1;PYHIN1;PYHIN1	TSS1500;TSS1500;TSS1500;TSS1500
cg16334290	-0.00680068	0.00114721	4.80623e-08	5	179249388	SQSTM1;SQSTM1;SQSTM1	5'UTR;5'UTR;Body	S_Shore
cg05266474	0.0070254	0.00118512	4.80639e-08	14	99708736	BCL11B;BCL11B	Body;Body	N_Shelf
cg12043732	-0.00795559	0.00134205	4.80739e-08	20	61284223	SLCO4A1	5'UTR	N_Shelf
cg23713900	-0.00472257	0.000796667	4.80814e-08	18	615496	CLUL1;CLUL1	TSS1500;5'UTR
cg09297456	0.00432123	0.000728966	4.80862e-08	14	105605750			N_Shelf
cg08406047	-0.00255191	0.000430494	4.80889e-08	21	40715370	HMGN1	Body
cg15618414	0.00648407	0.00109383	4.80911e-08	5	150010129	SYNPO;SYNPO	Body;Body
cg01217121	-0.00439207	0.000740923	4.80962e-08	6	118092490
cg23594198	-0.00777568	0.00131173	4.81032e-08	2	45121446
cg26635238	-0.0118441	0.00199808	4.81116e-08	1	117018039	LOC101929023;LOC101929023	Body;Body
cg05015359	-0.00500589	0.000844483	4.81137e-08	19	37098128	ZNF382;ZNF382	5'UTR;5'UTR	S_Shore
cg27246321	0.0017229	0.00029065	4.8116e-08	2	165924708
cg22323734	0.00536245	0.000904636	4.81166e-08	11	64017337			N_Shore
cg00286188	-0.00629246	0.00106153	4.81171e-08	2	33493596	LTBP1;LTBP1;LTBP1;LTBP1;LTBP1	Body;Body;Body;Body;Body
cg02003734	-0.0055703	0.000939704	4.81233e-08	6	36616918
cg02297971	-0.0101396	0.00171055	4.81248e-08	15	76253830	NRG4	Body
cg06655798	-0.006856	0.00115661	4.8128e-08	22	50513190	MLC1;MLC1	Body;Body	N_Shore
cg13476950	0.00293546	0.000495212	4.81284e-08	3	52351680	DNAH1	5'UTR
cg23301979	0.00310765	0.000524261	4.81306e-08	14	63781994	GPHB5	Body
cg08737797	-0.0103866	0.00175224	4.81381e-08	14	104663064
cg12683592	0.00630794	0.00106417	4.81517e-08	6	151530880	LOC102723831	Body
cg07593817	-0.0108285	0.0018268	4.81542e-08	19	2866135	ZNF556;ZNF556	TSS1500;TSS1500
cg21530649	0.00549363	0.000926802	4.81664e-08	7	32111237	PDE1C	TSS1500	S_Shore
cg16006644	-0.00438232	0.00073932	4.8168e-08	22	50469212			Island
cg12756554	-0.00194075	0.000327416	4.81759e-08	6	88678585
cg25593851	-0.00133178	0.00022468	4.81817e-08	12	69632820	CPSF6;CPSF6	TSS1500;TSS1500	N_Shore
cg11671734	0.00353162	0.000595809	4.8183e-08	18	46517333
cg15071887	-0.00468328	0.000790105	4.81867e-08	19	13335758	CACNA1A;CACNA1A;CACNA1A;CACNA1A;CACNA1A	Body;Body;Body;Body;Body
cg05977696	-0.011904	0.0020083	4.8189e-08	2	154669330
cg17638213	-0.00290086	0.000489399	4.81916e-08	13	114164151	TMCO3	Body	N_Shore
cg14314729	-0.00502279	0.000847386	4.81919e-08	5	179815975			N_Shore
cg03633039	0.00417505	0.000704365	4.8193e-08	16	89774890	C16orf7	Body	N_Shelf
cg20053399	-0.00919901	0.00155198	4.82212e-08	16	72853514	ZFHX3;ZFHX3	Body;Body
cg23436436	-0.00457525	0.000771903	4.82261e-08	8	8201209	SGK223	Body
cg02525015	-0.00833413	0.00140608	4.82333e-08	2	136771608
cg11129717	-0.00443979	0.000749072	4.82656e-08	15	43099438	TTBK2	Body
cg24810429	-0.00494576	0.000834445	4.82756e-08	15	80911444
cg25839745	0.002543	0.000429054	4.82795e-08	4	101969341	PPP3CA;PPP3CA;PPP3CA	Body;Body;Body
cg12360084	-0.00490992	0.000828403	4.82815e-08	22	21321273	AIFM3;AIFM3;AIFM3;AIFM3	5'UTR;5'UTR;TSS200;TSS200	S_Shore
cg26551200	-0.0111618	0.00188321	4.82817e-08	7	2681369	TTYH3	Body
cg00846869	0.00460977	0.000777763	4.82846e-08	7	139653225	TBXAS1;TBXAS1;TBXAS1;TBXAS1;TBXAS1;TBXAS1	Body;Body;Body;Body;Body;Body
cg22825543	-0.00474431	0.000800473	4.83018e-08	7	140267726	DENND2A	Body
cg26006951	-0.00427325	0.000720996	4.83038e-08	5	1295988	TERT;TERT	TSS1500;TSS1500	S_Shore
cg03101664	-0.00501895	0.000846818	4.83124e-08	11	64794610	SNX15;SNX15	TSS1500;TSS1500	N_Shore
cg26698115	-0.00322523	0.000544177	4.83174e-08	1	67390377	WDR78;WDR78;MIER1;MIER1;MIER1;MIER1;MIER1;MIER1;MIER1;MIER1;MIER1	1stExon;1stExon;TSS200;TSS200;TSS200;TSS200;TSS200;TSS200;TSS200;TSS200;TSS200	N_Shore
cg12036619	-0.00829146	0.00139898	4.83253e-08	4	80929171	ANTXR2;ANTXR2;ANTXR2;ANTXR2	Body;Body;Body;Body
cg03453279	-0.00472967	0.000798019	4.83281e-08	5	111748369	EPB41L4A	Body
cg12595401	0.00391191	0.000660041	4.83283e-08	1	27298344
cg19188436	0.0020323	0.000342905	4.83355e-08	1	75598869	LHX8	Body	N_Shore
cg08290892	0.00299042	0.000504565	4.83356e-08	11	75904763	WNT11	Body	N_Shore
cg09739826	0.00346763	0.000585084	4.83362e-08	11	3017522			S_Shelf
cg23252755	-0.0101429	0.00171139	4.8337e-08	8	69847532	LINC01592	Body
cg17815157	0.00455958	0.00076933	4.83447e-08	13	78325926	SLAIN1;SLAIN1;SLAIN1;SLAIN1;SLAIN1;SLAIN1	Body;Body;Body;Body;Body;Body
cg24531077	-0.00434107	0.000732462	4.83458e-08	12	113440283	OAS2;OAS2	Body;Body
cg15302534	-0.0077053	0.00130012	4.83595e-08	15	89925659	LINC00925	Body	S_Shelf
cg08258896	-0.00514675	0.000868414	4.83619e-08	5	115420043	COMMD10;COMMD10	TSS1500;TSS1500	N_Shore
cg01042907	-0.00315888	0.000533002	4.83644e-08	8	10945936	XKR6	Body
cg04520909	0.00548658	0.000925759	4.83686e-08	13	106359751	LINC00343;LINC00343	Body;Body
cg15406502	-0.0104361	0.00176091	4.83703e-08	4	26404251	RBPJ;RBPJ;RBPJ;RBPJ	Body;Body;Body;Body
cg03873475	0.00542089	0.000914683	4.83798e-08	1	231643670
cg16621553	0.00582467	0.000982818	4.8385e-08	3	46777807	PRSS46	1stExon
cg20923444	-0.00219458	0.0003703	4.83856e-08	14	105247170	AKT1;AKT1;AKT1	Body;Body;Body
cg20885945	0.00472162	0.000796701	4.83926e-08	12	92855040
cg14641333	-0.00407292	0.000687249	4.84043e-08	7	157546794	PTPRN2;PTPRN2;PTPRN2	Body;Body;Body	N_Shelf
cg13913728	-0.00276636	0.000466785	4.84053e-08	3	119278596	CD80	TSS200
cg16600694	0.0101613	0.00171459	4.84101e-08	6	161678989	AGPAT4	5'UTR
cg22178761	-0.0013643	0.000230208	4.84114e-08	5	1008828	NKD2	TSS1500	Island
cg23646776	-0.00617357	0.00104171	4.84123e-08	4	111536970			N_Shelf
cg04067992	-0.00893127	0.00150704	4.84164e-08	13	110965424	COL4A2	Body	N_Shore
cg19711060	0.00518998	0.000875747	4.84173e-08	11	3955172	STIM1;STIM1;STIM1	Body;Body;Body
cg25599902	-0.00557094	0.000940034	4.84229e-08	1	51567771	C1orf185	TSS200
cg17239931	0.00519996	0.000877438	4.84263e-08	18	46195428	CTIF;CTIF	Body;Body
cg09146591	-0.00331634	0.000559596	4.84265e-08	20	21253681
cg01336233	0.00682449	0.00115157	4.84347e-08	3	15156079
cg02438477	-0.00521015	0.000879166	4.84399e-08	9	130668772	ST6GALNAC6;ST6GALNAC6	TSS1500;TSS1500
cg24973040	-0.00779593	0.00131549	4.84403e-08	11	8731066	ST5;ST5;ST5	Body;Body;Body
cg16626194	-0.00934212	0.00157641	4.84457e-08	7	50468670	IKZF1	3'UTR	S_Shore
cg16187739	0.00483198	0.000815357	4.84463e-08	20	35958100
cg01140661	-0.00455224	0.000768161	4.84575e-08	22	32058576			S_Shore
cg13068215	-0.0108615	0.00183282	4.84677e-08	1	240286481	FMN2	Body
cg07788038	-0.0127565	0.0021526	4.84679e-08	12	96728577	CDK17;CDK17	Body;Body
cg05241277	0.00863752	0.00145754	4.84683e-08	4	154711519	SFRP2	TSS1500	N_Shore
cg11194118	-0.0042748	0.00072135	4.84689e-08	10	134790922			Island
cg22434034	0.00362263	0.000611302	4.84712e-08	10	118429520	C10orf82	TSS200	Island
cg19041305	0.00560154	0.000945235	4.84751e-08	2	192794121
cg18740839	0.00468837	0.000791146	4.84817e-08	19	35417443	ZNF30;ZNF30;ZNF30;ZNF30	TSS1500;TSS1500;TSS1500;TSS1500	N_Shore
cg13381921	0.00321622	0.000542731	4.84927e-08	17	8169389	PFAS	Body
cg14220502	-0.00426269	0.000719322	4.84968e-08	5	119772795
cg26955879	0.00347982	0.000587215	4.8497e-08	19	31545677
cg04653627	0.00475433	0.00080229	4.85026e-08	6	33153499	COL11A2;COL11A2;COL11A2	Body;Body;Body
cg11309785	0.00624123	0.0010532	4.85037e-08	2	72922245	EXOC6B	Body
cg07884692	-0.00336055	0.000567092	4.85043e-08	12	109222347	SSH1;SSH1;SSH1	TSS1500;Body;Body
cg13436810	0.00403206	0.000680413	4.8514e-08	8	139873756	COL22A1	Body
cg02626729	-0.0078107	0.00131806	4.85155e-08	3	100480614	ABI3BP	Body
cg23012384	-0.0130203	0.00219721	4.85242e-08	12	92940528
cg10278699	0.0032541	0.000549136	4.85259e-08	6	90661155	BACH2;BACH2	Body;Body
cg05422088	0.00613886	0.00103595	4.85307e-08	11	63920154	MACROD1	Body
cg18329216	-0.00675968	0.00114073	4.85491e-08	2	47587517
cg14643497	-0.00343918	0.000580382	4.85542e-08	11	65150181	SLC25A45;SLC25A45	TSS200;TSS200	N_Shelf
cg15864985	0.00264466	0.000446302	4.85549e-08	10	71123683	HK1;HK1;HK1;HK1;HK1	Body;Body;Body;Body;Body
cg11761627	-0.00413081	0.000697109	4.85707e-08	5	62283805
cg05270710	0.00738446	0.00124619	4.85773e-08	9	74600025
cg21578457	0.00470472	0.000793967	4.85829e-08	11	84028582	DLG2;DLG2	Body;Body
cg05613063	0.00273412	0.000461413	4.85921e-08	2	114256454	FOXD4L1	TSS1500	N_Shore
cg09910691	-0.00570182	0.000962251	4.85989e-08	20	10200988	SNAP25-AS1;SNAP25;SNAP25	TSS1500;5'UTR;5'UTR	S_Shore
cg04510586	-0.00394663	0.000666041	4.85993e-08	19	53610355			S_Shelf
cg22403850	-0.0048871	0.00082476	4.86032e-08	7	43768247	C7orf44	5'UTR	N_Shore
cg24178235	0.00431091	0.000727524	4.86099e-08	9	140298427	EXD3;EXD3;EXD3;EXD3	Body;Body;5'UTR;5'UTR	N_Shelf
cg20303028	0.00295855	0.000499296	4.86132e-08	2	74607507	DCTN1;DCTN1	TSS200;TSS200
cg05826663	-0.00154595	0.000260901	4.86148e-08	21	40752248	WRB;WRB	5'UTR;1stExon	Island
cg01153834	0.00445649	0.000752099	4.86227e-08	11	3254296	MRGPRE	TSS1500	Island
cg26799493	0.0033173	0.000559846	4.86257e-08	1	21919271
cg17528245	-0.0110205	0.00185989	4.86276e-08	2	1576261			S_Shelf
cg18473978	0.00412349	0.000695913	4.86445e-08	3	195615386	TNK2;TNK2	Body;Body	S_Shore
cg17805875	0.00376233	0.000634963	4.86512e-08	4	141000147	MAML3	Body
cg07189587	-0.0065187	0.00110015	4.86524e-08	14	63671517	RHOJ;RHOJ	5'UTR;1stExon
cg02470690	0.00165668	0.000279597	4.86564e-08	6	27839548			N_Shore
cg02000426	0.00535534	0.000903819	4.86582e-08	8	1759815
cg03666871	0.00299814	0.000505996	4.86614e-08	16	66786913	DYNC1LI2;DYNC1LI2	TSS1500;TSS1500	S_Shore
cg23428724	0.00403673	0.00068128	4.86619e-08	17	1326847	CRK;CRK	3'UTR;Body
cg13386903	0.00389421	0.000657227	4.86641e-08	6	167250429	RPS6KA2	Body
cg19391527	-0.00407832	0.000688301	4.86649e-08	8	28173732	PNOC	TSS1500
cg23765091	0.00370849	0.00062589	4.86776e-08	10	5032744	AKR1C2;AKR1C2	Body;Body
cg11525405	-0.00409829	0.00069168	4.86825e-08	3	49895477	TRAIP;CAMKV	TSS1500;3'UTR	S_Shore
cg07173118	-0.015507	0.00261717	4.8684e-08	13	111229279
cg21650241	-0.0047252	0.000797491	4.869e-08	3	185539248	IGF2BP2;IGF2BP2;IGF2BP2;IGF2BP2;IGF2BP2;IGF2BP2;IGF2BP2	TSS1500;TSS1500;TSS1500;TSS1500;Body;Body;Body	N_Shore
cg17337791	0.00311452	0.000525653	4.86963e-08	2	240734980			N_Shelf
cg26228014	0.00350163	0.000590988	4.86984e-08	1	47073138			S_Shelf
cg23984849	0.0120177	0.00202829	4.87007e-08	2	54866018	SPTBN1;SPTBN1	Body;Body
cg05375160	0.00318596	0.000537712	4.87035e-08	9	33416231
cg23200818	-0.00435602	0.00073519	4.8704e-08	12	133414294			Island
cg16767506	0.00442235	0.000746391	4.87132e-08	7	142494244			N_Shore
cg21010475	0.00375718	0.000634134	4.87293e-08	4	42401610	SHISA3	Body	S_Shore
cg10165952	0.00547714	0.000924435	4.87412e-08	17	58239449
cg09697984	0.00740421	0.00124969	4.87467e-08	8	75225286	JPH1	Body	N_Shelf
cg00101602	-0.0111548	0.00188273	4.87545e-08	10	73857843	ASCC1	Body
cg03866446	-0.00504617	0.000851709	4.87627e-08	6	169696427
cg13787154	0.00704973	0.00118988	4.87664e-08	22	24995674	GGT1	5'UTR
cg19886683	-0.00697164	0.0011767	4.87689e-08	12	89230133
cg16991168	0.0101669	0.00171602	4.8774e-08	15	47700931
cg21378403	0.00601345	0.00101498	4.87752e-08	10	102777924	PDZD7	Body	N_Shore
cg14554170	-0.00156125	0.000263517	4.87788e-08	11	6625256	ILK;ILK;ILK;ILK;RRP8	5'UTR;5'UTR;1stExon;5'UTR;TSS1500	S_Shore
cg19311572	-0.0056411	0.000952137	4.87801e-08	2	240399494
cg18877514	0.00492241	0.000830834	4.87818e-08	12	133262879	PXMP2;POLE	TSS1500;Body	N_Shore
cg09999972	0.00616948	0.00104133	4.87876e-08	21	30758190
cg08655488	-0.00809219	0.00136586	4.87932e-08	1	57548038	DAB1	Body
cg02770252	0.00676862	0.00114247	4.88019e-08	6	14450312
cg00038167	0.00388916	0.000656449	4.8808e-08	19	7598438	PNPLA6;PNPLA6;PNPLA6;PNPLA6;MCOLN1	TSS1500;TSS1500;TSS1500;TSS1500;Body	Island
cg11924796	-0.00326542	0.00055117	4.88114e-08	X	47513194	UXT;UXT	Body;Body	S_Shelf
cg26350283	-0.00159161	0.000268648	4.88123e-08	19	11546233	PRKCSH;PRKCSH;CCDC151	TSS200;TSS200;TSS1500	Island
cg21714578	-0.00198803	0.000335561	4.8815e-08	19	36359295	APLP1;APLP1	TSS200;TSS200	Island
cg07882863	0.00542084	0.00091499	4.88209e-08	6	132858438	TAAR9	TSS1500
cg09847849	0.0058184	0.000982097	4.88244e-08	5	16852689	MYO10	Body
cg14072219	0.00328478	0.000554444	4.88254e-08	1	242162802	MAP1LC3C	TSS1500
cg11872375	-0.0063283	0.00106817	4.88278e-08	12	124709358	ZNF664-FAM101A	5'UTR
cg04582027	-0.00292646	0.000493965	4.88337e-08	17	72470236	CD300A;CD300A	Body;Body
cg08825390	0.00584352	0.000986345	4.88342e-08	8	144648115			N_Shore
cg08637669	0.0084715	0.00142993	4.88363e-08	9	98733826	ERCC6L2	Body
cg06867188	-0.00336821	0.000568531	4.88368e-08	12	113510169	DTX1	Body
cg16903846	-0.00610984	0.00103131	4.88462e-08	14	35875088	NFKBIA	TSS1500	S_Shore
cg08523977	0.00845758	0.0014276	4.88524e-08	X	48684910	ERAS	TSS200	Island
cg27578418	-0.00334463	0.000564559	4.88554e-08	2	27597218	SNX17;SNX17;SNX17;SNX17;SNX17;SNX17;SNX17;SNX17;SNX17;SNX17;SNX17;SNX17;SNX17;SNX17;SNX17;SNX17;SNX17;SNX17;SNX17;SNX17;SNX17;SNX17	Body;Body;Body;Body;Body;Body;Body;Body;Body;Body;Body;ExonBnd;ExonBnd;ExonBnd;ExonBnd;ExonBnd;ExonBnd;ExonBnd;ExonBnd;ExonBnd;ExonBnd;ExonBnd	S_Shelf
cg01502353	-0.00990503	0.00167193	4.88557e-08	6	56733843	DST	Body
cg13956954	-0.00496337	0.000837797	4.88586e-08	1	43992207
cg14326848	0.00328211	0.000554011	4.88665e-08	6	157942421	ZDHHC14;ZDHHC14	Body;Body
cg05749328	-0.00826352	0.00139487	4.88733e-08	10	8916089
cg14191571	0.00664111	0.00112101	4.88785e-08	2	157330982	GPD2;GPD2	5'UTR;5'UTR
cg12965753	-0.00161228	0.000272153	4.88869e-08	16	691705	FAM195A	TSS200	Island
cg06872436	-0.00735101	0.00124085	4.88918e-08	5	61040674
cg14141514	-0.00760917	0.00128443	4.88947e-08	7	142829066	PIP	TSS200
cg08615111	-0.00475397	0.000802474	4.88948e-08	1	2435555	PLCH2	Body	Island
cg13200188	-0.00465224	0.000785304	4.88988e-08	11	3173907	OSBPL5;OSBPL5;OSBPL5	5'UTR;5'UTR;5'UTR
cg22956733	-0.00453259	0.000765109	4.89012e-08	10	45875870	ALOX5;ALOX5;ALOX5	Body;Body;Body
cg27273515	0.00590098	0.000996101	4.89088e-08	16	80690594	CDYL2	Body
cg21641209	0.00434678	0.000733749	4.89095e-08	5	159784907	C1QTNF2	Body
cg24926364	0.00368349	0.000621784	4.89106e-08	13	114748575	RASA3	3'UTR	Island
cg14285881	0.00422899	0.000713874	4.8926e-08	9	139952218			S_Shelf
cg01173104	-0.00557037	0.000940313	4.89366e-08	12	33728376
cg18634637	-0.00534778	0.000902746	4.89474e-08	17	686357	RNMTL1;GLOD4	Body;TSS1500	S_Shore
cg16419906	0.00454038	0.000766459	4.89599e-08	5	132167176			S_Shore
cg20413866	-0.00670869	0.00113249	4.8963e-08	12	57405970	TAC3	3'UTR
cg27344315	0.00663343	0.00111979	4.89639e-08	15	100560801	ADAMTS17	Body
cg10583322	-0.00679539	0.00114714	4.89797e-08	15	66350184	MEGF11	Body
cg12798970	0.00442812	0.000747523	4.89845e-08	17	42626474
cg21376148	-0.00468401	0.000790722	4.89905e-08	17	10276260	MYH13	5'UTR
cg03982676	0.00389736	0.000657926	4.8991e-08	18	55787381	NEDD4L;NEDD4L;NEDD4L;NEDD4L	Body;Body;Body;5'UTR
cg02839071	0.00507026	0.00085593	4.89941e-08	18	10472982	APCDD1	Body	S_Shore
cg27599101	-0.0031002	0.000523357	4.89954e-08	20	48568063	RNF114	Body
cg03560395	0.00395043	0.000666889	4.89988e-08	12	6427068	PLEKHG6;PLEKHG6;PLEKHG6	Body;Body;Body
cg06577139	0.0090964	0.00153561	4.90028e-08	3	156829010	LINC00880	Body
cg14292841	0.00255393	0.000431143	4.9007e-08	12	70759030	KCNMB4	TSS1500	N_Shore
cg00762705	0.00957418	0.00161627	4.90088e-08	2	36601890	CRIM1	Body
cg00564051	0.000996498	0.000168225	4.90171e-08	11	91957448			N_Shore
cg04546122	0.00892961	0.00150747	4.90221e-08	6	135668174	AHI1;AHI1;AHI1	Body;Body;Body
cg02544004	-0.00398533	0.000672798	4.90305e-08	1	152043978
cg03700449	-0.00221989	0.000374759	4.90325e-08	12	103352326	ASCL1	1stExon	Island
cg24590395	-0.00681816	0.00115104	4.90364e-08	1	47223410
cg26032513	-0.00397242	0.000670624	4.90418e-08	1	32793778	HDAC1	Body
cg18007806	-0.00524102	0.000884792	4.90447e-08	5	177423236	PROP1;PROP1	1stExon;5'UTR
cg08625794	0.00519147	0.000876429	4.90489e-08	15	90303646
cg07896099	0.00324357	0.000547584	4.90531e-08	10	577571	DIP2C	Body	S_Shore
cg20448594	-0.00696818	0.00117638	4.90607e-08	7	73940352	GTF2IRD1;GTF2IRD1	Body;Body
cg15820432	0.00516849	0.00087256	4.90646e-08	2	20019129
cg20104234	-0.00678905	0.00114615	4.90673e-08	5	127272501
cg12363975	0.00664764	0.00112228	4.9068e-08	2	236560226	AGAP1;AGAP1;AGAP1	Body;Body;Body
cg27434149	0.00471742	0.000796413	4.90699e-08	10	62332846
cg03468041	0.00494372	0.000834623	4.90779e-08	14	75688953
cg01673185	-0.0101362	0.00171125	4.90817e-08	9	130823837	NAIF1	3'UTR
cg21398920	-0.0073784	0.00124566	4.90832e-08	8	122109884
cg08865350	0.00138965	0.000234609	4.90933e-08	19	408639	C2CD4C	5'UTR	Island
cg05701706	0.00496167	0.000837666	4.90996e-08	4	147187180	SLC10A7	Body
cg11500607	0.00323734	0.000546553	4.91008e-08	11	117563799	DSCAML1	Body
cg15844374	-0.0107242	0.00181055	4.91074e-08	11	113577071	TMPRSS5	TSS200
cg06615380	-0.00257258	0.000434328	4.91146e-08	1	1072902			S_Shore
cg20416179	-0.00837973	0.00141475	4.91164e-08	6	150690143	IYD;IYD;IYD;IYD;IYD;IYD	5'UTR;1stExon;1stExon;1stExon;5'UTR;5'UTR
cg01444621	-0.005755	0.000971628	4.91347e-08	7	8299329	ICA1;ICA1;ICA1;ICA1	5'UTR;5'UTR;5'UTR;5'UTR	N_Shore
cg21533997	-0.003056	0.000515951	4.91351e-08	19	14586075	PTGER1;PTGER1	1stExon;5'UTR	S_Shore
cg01893731	-0.00416415	0.000703044	4.91383e-08	20	44350935	SPINT4	TSS200
cg15129823	-0.00250873	0.000423557	4.91446e-08	18	74961454	GALR1	TSS1500	N_Shore
cg01402360	-0.0050887	0.000859149	4.91544e-08	5	179390655	RNF130;RNF130	Body;Body
cg13375457	-0.0025057	0.000423049	4.91545e-08	6	33263343	RGL2;RGL2	Body;Body	N_Shelf
cg03339817	0.0109099	0.00184197	4.91556e-08	2	128458281	SFT2D3	TSS1500	N_Shore
cg20469560	0.00286839	0.000484284	4.91568e-08	1	184791215	FAM129A	Body
cg14229673	0.00696474	0.00117589	4.91569e-08	18	13302864	LDLRAD4;LDLRAD4	5'UTR;5'UTR
cg23271763	-0.00410759	0.000693506	4.91577e-08	5	2013985
cg15945600	-0.00470363	0.000794143	4.91651e-08	5	304075	AHRR;AHRR;PDCD6;PDCD6;PDCD6;PDCD6;PDCD6	TSS1500;TSS1500;5'UTR;Body;Body;Body;Body	N_Shelf
cg27425899	-0.00455965	0.000769834	4.91656e-08	6	166188750
cg07700843	-0.0120162	0.00202877	4.91658e-08	1	2391317			S_Shelf
cg18200783	-0.0144362	0.00243737	4.9173e-08	7	29535924	CHN2;CHN2	Body;Body
cg25058918	-0.00160032	0.000270194	4.91765e-08	12	114404125	RBM19;RBM19;RBM19;RBM19;RBM19;RBM19	5'UTR;1stExon;1stExon;1stExon;5'UTR;5'UTR	Island
cg07989629	0.00436937	0.000737715	4.91799e-08	12	124782528	FAM101A	5'UTR	S_Shelf
cg19701531	-0.00425265	0.000718015	4.91908e-08	7	76026560	SRCRB4D;ZP3	Body;TSS1500	N_Shore
cg27664164	0.00698799	0.00117986	4.92086e-08	6	5951538
cg10622586	-0.00699564	0.00118116	4.92088e-08	12	103981113	STAB2;STAB2	1stExon;5'UTR
cg25967516	-0.0032904	0.000555561	4.92185e-08	X	100805271	ARMCX1	TSS1500	N_Shelf
cg04201561	-0.00288435	0.000487004	4.9221e-08	17	42261567	ASB16-AS1;ASB16-AS1	Body;Body	N_Shelf
cg00827210	-0.0105845	0.00178714	4.92304e-08	8	1427491			N_Shelf
cg03995929	-0.00458859	0.000774759	4.92319e-08	10	50759447
cg07771160	0.00784156	0.00132401	4.92319e-08	21	28335945	ADAMTS5	Body	N_Shore
cg04759648	0.00134516	0.000227123	4.9237e-08	14	38052740			Island
cg11538242	-0.00767391	0.00129571	4.92409e-08	11	43623258
cg16915309	0.00722059	0.00121917	4.92435e-08	16	90086876	GAS8;DBNDD1;DBNDD1;DBNDD1	5'UTR;TSS1500;TSS1500;TSS1500	S_Shore
cg12277620	0.00319507	0.000539477	4.92464e-08	5	171522662	STK10	Body
cg12800318	-0.0120712	0.00203818	4.9248e-08	2	141231671	LRP1B	Body
cg01283227	0.00787102	0.001329	4.92518e-08	X	18446221	CDKL5	5'UTR	S_Shore
cg00192913	0.00952714	0.00160863	4.92522e-08	3	168720356
cg16404250	-0.00469533	0.000792796	4.92532e-08	14	39474657
cg13107169	0.00343315	0.000579681	4.92596e-08	4	40098238	N4BP2	5'UTR
cg18864819	-0.0073747	0.00124521	4.92623e-08	10	6329677
cg23798065	-0.00301692	0.000509404	4.92639e-08	22	20134578			Island
cg23146565	0.0057015	0.000962703	4.92783e-08	17	46100661			N_Shore
cg06566678	0.00435102	0.000734674	4.92792e-08	16	67305560	SLC9A5	3'UTR
cg07921759	0.00650895	0.00109905	4.92893e-08	14	55203969	SAMD4A;SAMD4A	Body;Body
cg18534318	-0.002947	0.000497609	4.92949e-08	1	156829287	NTRK1;INSRR;NTRK1;NTRK1	Body;TSS1500;TSS1500;TSS1500	Island
cg06809756	-0.00493453	0.00083322	4.93109e-08	8	104524222	RIMS2	Body
cg22837325	-0.0042187	0.000712349	4.93128e-08	16	75283006	BCAR1;BCAR1;BCAR1;BCAR1;BCAR1;BCAR1;BCAR1;BCAR1	TSS1500;Body;Body;Body;Body;Body;Body;Body	N_Shore
cg11860896	-0.0105258	0.00177735	4.93199e-08	6	37476192	LOC100505530	Body
cg06058511	0.00350981	0.000592655	4.93238e-08	17	10549333	MYH3;MYH3	ExonBnd;Body
cg20597842	-0.00449002	0.000758177	4.9334e-08	12	7818585	APOBEC1	TSS200
cg24758181	-0.00505166	0.000853016	4.93379e-08	11	2285802
cg02783270	0.0122068	0.00206123	4.93379e-08	17	59890749	BRIP1	Body
cg03198756	-0.00462811	0.000781498	4.93415e-08	9	111619640	ACTL7B	TSS1500	S_Shore
cg17099414	0.00233814	0.000394819	4.93528e-08	6	15589868	DTNBP1;DTNBP1;DTNBP1;DTNBP1;DTNBP1;DTNBP1	Body;Body;Body;Body;Body;Body
cg03846283	-0.00667022	0.00112635	4.93658e-08	17	2226871	SRR;TSR1	Body;3'UTR
cg06049661	-0.0100679	0.0017001	4.93748e-08	13	111996025	TEX29;TEX29	Body;Body
cg02927033	-0.00403314	0.000681056	4.93871e-08	5	114368947
cg11380072	0.00929141	0.00156901	4.9403e-08	3	81540527	GBE1	Body
cg14868135	0.00286882	0.000484454	4.94174e-08	16	54075772	FTO	Body
cg17145235	0.00498873	0.000842441	4.94189e-08	19	12666681			Island
cg12030499	0.0045791	0.000773272	4.94252e-08	13	113654857	MCF2L;MCF2L	TSS1500;Body	N_Shore
cg20100031	0.00897018	0.0015148	4.94279e-08	2	16060406	MYCNUT	TSS200
cg15995131	0.00449703	0.000759417	4.94327e-08	11	128495207
cg11823894	-0.00430948	0.000727747	4.94354e-08	4	12244738
cg15609035	-0.00823668	0.00139097	4.94639e-08	3	155304052	PLCH1;PLCH1;PLCH1	Body;Body;Body
cg22235727	-0.00355997	0.000601193	4.9471e-08	16	89043281	CBFA2T3;CBFA2T3	1stExon;5'UTR
cg05279864	0.00633522	0.00106987	4.94733e-08	7	87109319
cg19636861	0.00789665	0.00133356	4.94768e-08	19	2867753	ZNF556	Body
cg20520743	0.00617078	0.0010421	4.94788e-08	22	20936069	MED15;MED15;MED15;MED15;MED15;MED15	Body;Body;Body;Body;Body;Body	N_Shelf
cg20167366	0.00201284	0.000339927	4.94968e-08	6	30094980			N_Shore
cg00095200	-0.00776403	0.00131118	4.94974e-08	3	16459910	RFTN1	Body
cg07025295	0.00696719	0.00117662	4.95006e-08	5	133927138
cg08664313	0.00478449	0.000808002	4.95008e-08	9	140410076	PNPLA7;PNPLA7	Body;Body
cg05223346	-0.00855541	0.00144483	4.95013e-08	2	121116657
cg07518170	-0.00275985	0.000466083	4.9502e-08	20	30865285	KIF3B	TSS200	N_Shore
cg15237899	-0.00278605	0.000470508	4.9502e-08	9	79635402	FOXB2	1stExon	Island
cg23161359	0.00626243	0.0010576	4.95048e-08	X	21960400	SMS	Body	S_Shore
cg21539515	0.00530222	0.000895442	4.95075e-08	6	140175634	LOC100132735	Body
cg01870569	-0.00289353	0.000488663	4.95151e-08	3	12526052	TSEN2;TSEN2;TSEN2;TSEN2;TSEN2;TSEN2;TSEN2;TSEN2	5'UTR;5'UTR;1stExon;1stExon;1stExon;5'UTR;5'UTR;5'UTR	Island
cg17781892	-0.00609914	0.00103004	4.95204e-08	4	108764674	SGMS2	5'UTR
cg17934775	-0.00877285	0.00148158	4.95217e-08	15	93450129	CHD2;CHD2	Body;Body	S_Shelf
cg11445867	-0.00388084	0.000655408	4.95262e-08	5	5047629	LINC01020	Body
cg14543319	-0.0052597	0.000888274	4.95267e-08	10	133118246
cg03211481	0.00521035	0.000879945	4.9534e-08	10	22158403	DNAJC1	Body
cg13520520	-0.00412399	0.000696476	4.95355e-08	19	11616957	ECSIT;ECSIT;ECSIT;ECSIT;ZNF653	3'UTR;3'UTR;Body;3'UTR;TSS1500	S_Shore
cg23209248	0.00483132	0.000815938	4.95448e-08	12	125064860
cg02932106	0.00661738	0.00111758	4.95457e-08	6	97456778	KLHL32;KLHL32;KLHL32;KLHL32;KLHL32;KLHL32	TSS1500;Body;Body;Body;Body;Body
cg10101051	0.00309467	0.000522649	4.95564e-08	10	1147294	WDR37	Body	N_Shore
cg04009611	0.00332991	0.000562379	4.9558e-08	3	112128752
cg13425335	0.00852137	0.00143915	4.956e-08	12	132920348			N_Shore
cg14004079	-0.00587712	0.00099257	4.956e-08	12	109885484	MYO1H	3'UTR
cg03251998	-0.00946272	0.00159815	4.9573e-08	2	25463702	DNMT3A;DNMT3A;DNMT3A	Body;Body;Body
cg01656853	0.00383151	0.000647101	4.95736e-08	19	49199172	FUT2;FUT2	TSS200;TSS200	N_Shore
cg25024976	0.00401576	0.000678221	4.95799e-08	9	133253542	HMCN2	Body
cg04712664	0.00300131	0.000506901	4.96055e-08	16	67463902	HSD11B2	TSS1500	N_Shore
cg24443446	-0.00962752	0.00162603	4.96078e-08	10	65647572
cg03022510	-0.00520859	0.0008797	4.96139e-08	2	192476634
cg09302577	0.00408946	0.000690686	4.96155e-08	1	35330875			N_Shore
cg18492996	-0.00777622	0.00131336	4.96181e-08	14	36537049
cg10624538	0.00517088	0.000873338	4.96223e-08	1	228940806
cg03536242	-0.00835606	0.00141131	4.96326e-08	3	194494066	LOC100507391	Body
cg12260146	-0.00238776	0.000403285	4.96353e-08	3	33840237	PDCD6IP;PDCD6IP;PDCD6IP	1stExon;Body;1stExon	Island
cg16604719	0.00543172	0.000917408	4.96438e-08	6	6891077
cg15621434	0.00842119	0.00142233	4.96505e-08	11	11430465	GALNT18	Body
cg22502153	0.00794847	0.0013425	4.96571e-08	17	46687312	HOXB7	Body	N_Shore
cg09703679	0.00283951	0.000479594	4.96582e-08	5	3592464			Island
cg21056326	0.00958238	0.00161847	4.96619e-08	7	3371975	SDK1	Body
cg22434220	-0.00796697	0.00134563	4.96664e-08	9	132402241	ASB6;ASB6;ASB6	Body;Body;Body	N_Shore
cg04591034	-0.00287598	0.000485759	4.9675e-08	5	178017937	COL23A1	TSS1500	S_Shore
cg18318722	0.00575504	0.000972041	4.96774e-08	8	94273834
cg13996697	0.00801066	0.00135302	4.96809e-08	2	223908951
cg19467890	-0.00470736	0.000795088	4.96827e-08	1	37351932	GRIK3	Body
cg06874891	0.00338571	0.000571857	4.9683e-08	10	112524550	RBM20	Body
cg01291854	0.00382544	0.00064613	4.96868e-08	NA	NA	NA	NA	NA
cg11565929	0.00443125	0.000748455	4.96873e-08	2	38177507	RMDN2;RMDN2;RMDN2;RMDN2;RMDN2-AS1	TSS200;TSS200;Body;Body;Body
cg12434312	0.0037985	0.000641589	4.97054e-08	10	129845509	PTPRE;PTPRE	Body;TSS1500
cg20682650	0.00879274	0.00148515	4.97077e-08	1	172321196	DNM3;DNM3	Body;Body
cg09874659	0.00648539	0.00109542	4.97086e-08	13	74512598	KLF12	Body
cg16711274	-0.00482503	0.000814981	4.97136e-08	15	79854927
cg11789534	0.0039209	0.000662274	4.97235e-08	22	37655614			Island
cg04117301	0.00384524	0.000649493	4.97242e-08	10	24783841	KIAA1217;KIAA1217;KIAA1217	Body;Body;Body
cg24425381	-0.00283199	0.000478348	4.97262e-08	3	62941522
cg00410422	-0.00600444	0.00101421	4.97348e-08	1	110951074	HBXIP	TSS1500	S_Shore
cg07090813	-0.00381529	0.000644443	4.97398e-08	1	120254330	PHGDH	TSS200	N_Shore
cg17220933	-0.0102469	0.00173082	4.97437e-08	1	206729613	RASSF5;RASSF5;RASSF5	Body;TSS1500;Body	N_Shore
cg08029920	0.00264544	0.000446847	4.97523e-08	1	16070753	TMEM82	Body	Island
cg26074552	0.00264	0.000445931	4.97626e-08	14	69322234
cg05978571	0.0104179	0.00175973	4.97672e-08	10	123996750	TACC2;TACC2;TACC2;TACC2;TACC2;TACC2;TACC2;TACC2	Body;Body;Body;Body;Body;Body;Body;Body
cg26450774	0.00566161	0.000956328	4.97705e-08	11	11424706	GALNTL4	Body
cg01363603	0.00761108	0.00128562	4.97712e-08	13	34933193
cg12981534	-0.0145524	0.00245812	4.9775e-08	1	75197397	CRYZ;CRYZ;CRYZ;CRYZ;TYW3;TYW3;TYW3	5'UTR;5'UTR;5'UTR;5'UTR;TSS1500;TSS1500;TSS1500
cg01894038	-0.0101761	0.0017189	4.97767e-08	11	77741873
cg10521094	0.00248653	0.000420015	4.97831e-08	7	107262441	BCAP29;BCAP29;BCAP29	3'UTR;Body;3'UTR
cg16481969	0.00437106	0.000738343	4.97838e-08	16	12898446	CPPED1;CPPED1	TSS1500;TSS1500	S_Shore
cg07575197	-0.00499294	0.000843388	4.97839e-08	3	156019214	KCNAB1;KCNAB1;KCNAB1;KCNAB1;KCNAB1	Body;Body;Body;Body;Body
cg24012595	-0.00282079	0.000476479	4.97889e-08	7	99150098	C7orf38	TSS1500	S_Shore
cg08875431	-0.00152631	0.000257821	4.97957e-08	11	2422401	TSSC4	TSS1500	Island
cg20049424	0.00456238	0.000770672	4.98053e-08	3	148349101
cg25747783	-0.0128064	0.00216327	4.98246e-08	7	105603622	FLJ23834	TSS200
cg13138601	0.0025776	0.000435413	4.98264e-08	2	205204184
cg13033898	0.00293596	0.000495948	4.98284e-08	6	151561055	AKAP12	TSS200	N_Shore
cg09449905	-0.00384388	0.000649318	4.98344e-08	19	49930572			N_Shore
cg21583412	-0.00306018	0.000516937	4.98442e-08	17	27621436	NUFIP2	TSS1500	Island
cg20416001	-0.00562247	0.00094977	4.98455e-08	9	137745572	LOC101448202	Body
cg04584485	0.00382545	0.000646211	4.98466e-08	11	9691812	SWAP70;SWAP70	Body;Body
cg01222290	0.00296266	0.000500467	4.98538e-08	12	53242112	KRT78;KRT78	Body;TSS200
cg24484575	0.00373876	0.000631571	4.98564e-08	4	188301573	LOC339975	Body
cg00338702	-0.00302872	0.000511629	4.98581e-08	12	133463694	CHFR;CHFR;CHFR;CHFR;CHFR	Body;Body;Body;Body;Body	N_Shore
cg22393128	-0.00418173	0.000706409	4.98712e-08	8	65196384	LOC102724623	Body
cg05108292	0.00752555	0.00127129	4.98884e-08	1	59484803	LINC01358	TSS1500
cg00993674	-0.00228909	0.000386696	4.98907e-08	21	45661322	ICOSLG	TSS1500	Island
cg03048947	-0.00584724	0.000987781	4.99017e-08	1	225611366	LBR;LBR	Body;Body	N_Shelf
cg22474767	-0.00379592	0.000641251	4.99062e-08	8	96133173
cg02073796	-0.00527478	0.00089108	4.99076e-08	14	89809994	FOXN3;FOXN3	Body;Body
cg24047926	-0.00571718	0.000965823	4.99178e-08	1	204095587	SOX13	3'UTR
cg11298520	-0.00584319	0.000987114	4.99223e-08	14	100741781	YY1	Body
cg17718377	0.00537993	0.000908859	4.99318e-08	12	113495619	DTX1	TSS200	S_Shore
cg12781915	0.00189588	0.000320285	4.99492e-08	3	185544099	IGF2BP2;IGF2BP2	TSS1500;TSS1500	Island
cg17810781	0.00935523	0.00158045	4.99502e-08	1	201082982	CACNA1S	TSS1500	N_Shore
cg07339236	-0.00519444	0.000877538	4.99531e-08	20	50312490	ATP9A	Body
cg06417611	-0.0054216	0.000915916	4.99562e-08	10	64466392
cg17417378	-0.004928	0.000832529	4.99576e-08	16	3137375			N_Shore
cg03342868	-0.00518356	0.000875726	4.99929e-08	1	211757109			S_Shelf
cg06850651	0.00507702	0.000857736	5.00067e-08	11	2785580	KCNQ1;KCNQ1	Body;Body
cg22997601	0.00395068	0.000667451	5.00137e-08	19	5115624	KDM4B	Body	N_Shelf
cg17299702	0.00564006	0.000952865	5.00157e-08	2	204230647	ABI2;ABI2;ABI2;ABI2;ABI2	TSS1500;5'UTR;Body;Body;Body
cg16475452	0.00375718	0.00063476	5.00157e-08	3	145615001
cg27051581	0.00427629	0.000722462	5.00162e-08	22	45155991	ARHGAP8;ARHGAP8;ARHGAP8;PRR5-ARHGAP8	5'UTR;5'UTR;5'UTR;Body
cg10892822	0.00574761	0.000971036	5.00171e-08	3	59387974
cg27043786	0.00407268	0.000688067	5.00243e-08	1	88928647			Island
cg27380920	-0.0081801	0.00138201	5.00293e-08	14	99285968
cg12878796	0.00499654	0.000844154	5.00305e-08	15	31731005			N_Shelf
cg01795044	0.00420857	0.000711034	5.00388e-08	1	31351920	SDC3	Body
cg01025095	0.0105015	0.00177422	5.00405e-08	5	4101132
cg24241305	0.00569265	0.000961771	5.00449e-08	13	114826075	RASA3	Body
cg11123751	0.00437775	0.000739625	5.00553e-08	6	91378657
cg13777856	0.0084692	0.00143088	5.00558e-08	14	71855403
cg05316492	-0.00617986	0.0010441	5.00571e-08	2	70736862	TGFA;TGFA;TGFA;TGFA	Body;Body;Body;Body
cg06161752	-0.00339296	0.000573248	5.00639e-08	1	100715424	DBT	TSS200
cg12714140	-0.00568675	0.000960796	5.00739e-08	16	8347712
cg11133013	0.00522838	0.000883359	5.00832e-08	20	33880214	FAM83C;FAM83C	1stExon;5'UTR	Island
cg24458181	-0.00404067	0.000682691	5.00842e-08	20	59987416	CDH4	Body
cg01480447	-0.00928661	0.00156902	5.00873e-08	2	239194384	PER2	5'UTR	N_Shelf
cg02686439	0.00781516	0.00132041	5.00892e-08	5	138132473	CTNNA1;CTNNA1;CTNNA1;CTNNA1	5'UTR;5'UTR;Body;Body
cg18647570	-0.0034654	0.000585498	5.00906e-08	17	41594616	DHX8	Body
cg17218713	-0.00175952	0.000297281	5.00911e-08	1	71513114	PTGER3;PTGER3;PTGER3;PTGER3;PTGER3;PTGER3;PTGER3;PTGER3;PTGER3;PTGER3	1stExon;Body;1stExon;Body;1stExon;1stExon;Body;1stExon;1stExon;1stExon	Island
cg12266861	-0.00661165	0.00111708	5.00914e-08	1	35449720			N_Shore
cg02333399	-0.00126869	0.000214353	5.00957e-08	11	8986652	TMEM9B;TMEM9B;TMEM9B;TMEM9B-AS1	TSS1500;TSS1500;TSS200;Body	S_Shore
cg02300279	-0.00470497	0.000794939	5.01037e-08	9	120507179			N_Shore
cg05741102	-0.00337554	0.000570327	5.01137e-08	8	143636744
cg15779913	0.00674133	0.00113901	5.01137e-08	7	69891633	AUTS2;AUTS2	Body;Body
cg07814684	-0.00388157	0.000655831	5.01258e-08	1	24085334	TCEB3	Body
cg10050341	-0.00509617	0.000861055	5.01353e-08	19	7445770
cg23309512	0.0032024	0.000541082	5.01355e-08	14	55920683
cg01860944	-0.00906769	0.00153209	5.01398e-08	13	61455634
cg02067531	-0.00948397	0.00160243	5.01418e-08	1	16714027	SZRD1;SZRD1;SZRD1;SZRD1;SZRD1;SZRD1	Body;Body;Body;Body;Body;Body
cg02070290	-0.0129287	0.00218446	5.01422e-08	17	68071397	KCNJ16;KCNJ16	TSS200;TSS200
cg04800138	-0.00912675	0.00154208	5.01463e-08	2	80600154	CTNNA2;CTNNA2;CTNNA2;CTNNA2;CTNNA2;CTNNA2	5'UTR;Body;Body;Body;Body;Body
cg13704678	-0.00151709	0.000256332	5.01522e-08	3	10362667	SEC13;SEC13;SEC13;SEC13;SEC13	1stExon;Body;Body;Body;5'UTR	Island
cg14100748	0.00408454	0.000690142	5.01594e-08	14	91043749	TTC7B	Body
cg04161484	-0.00808019	0.00136526	5.01607e-08	12	65409727
cg01811126	0.00262325	0.000443238	5.01652e-08	2	43292076			N_Shelf
cg05830842	0.00889759	0.00150339	5.01694e-08	8	121208681	COL14A1	Body
cg12706811	0.0043538	0.000735643	5.01713e-08	3	72090884	LINC00877	Body
cg23118486	-0.0029212	0.000493585	5.01758e-08	15	86686816	AGBL1	5'UTR
cg22956367	-0.00396065	0.000669219	5.01808e-08	16	66324515
cg16497293	-0.00445887	0.000753404	5.01843e-08	16	15596082	C16orf45;C16orf45	TSS200;Body
cg09154639	-0.00992113	0.00167635	5.01866e-08	20	55925570	RAE1;RAE1	TSS1500;TSS1500	N_Shore
cg17371020	0.00505531	0.000854192	5.0197e-08	4	154125535	TRIM2;TRIM2	TSS200;5'UTR
cg06955979	0.00620082	0.00104776	5.02067e-08	14	101162556
cg17134792	-0.0072038	0.00121724	5.02138e-08	8	144099299	LY6E;LY6E;LOC100133669	TSS1500;TSS1500;Body	N_Shore
cg01520427	-0.00958782	0.00162007	5.02157e-08	13	25066241	PARP4	Body
cg24006715	-0.00571312	0.000965355	5.02165e-08	3	13568212
cg20420522	-0.00464837	0.000785443	5.02176e-08	15	70610800
cg26301297	-0.00289136	0.000488559	5.02187e-08	10	123734889	NSMCE4A;NSMCE4A	TSS200;TSS200	S_Shore
cg26890815	0.00729738	0.00123305	5.02189e-08	8	141828343	PTK2;PTK2;PTK2	Body;Body;Body
cg03454863	-0.00315981	0.00053392	5.02212e-08	20	42604284	TOX2;TOX2;TOX2;TOX2	Body;Body;Body;Body
cg19689151	-0.00673273	0.00113765	5.02224e-08	14	105778041			N_Shelf
cg05619622	-0.00776771	0.00131253	5.02234e-08	11	62365104	MTA2	Body	N_Shelf
cg18821139	0.00581004	0.000981741	5.02293e-08	3	71466207	FOXP1;FOXP1;FOXP1;FOXP1;FOXP1	5'UTR;5'UTR;5'UTR;5'UTR;5'UTR
cg15531272	-0.00580005	0.000980059	5.02357e-08	19	5863479			N_Shelf
cg17804850	-0.00950427	0.00160598	5.02387e-08	18	60052386	TNFRSF11A	3'UTR	Island
cg14000734	0.00496659	0.000839231	5.02458e-08	10	80792633	ZMIZ1-AS1;ZMIZ1-AS1;ZMIZ1-AS1	Body;Body;Body
cg21528484	-0.0055365	0.000935538	5.02533e-08	11	125820962
cg15831285	0.00468762	0.000792101	5.02611e-08	5	135358896
cg04922947	-0.00476119	0.000804535	5.02652e-08	17	76991267	CANT1;CANT1;CANT1	Body;Body;Body	S_Shore
cg08073063	-0.00378563	0.00063969	5.0271e-08	4	8025679	ABLIM2;ABLIM2;ABLIM2;ABLIM2;ABLIM2;ABLIM2;ABLIM2;ABLIM2	Body;Body;Body;Body;Body;Body;Body;Body
cg18953784	-0.00237023	0.000400519	5.02717e-08	11	64739484			Island
cg19447221	0.00503676	0.000851106	5.02736e-08	10	23985722	KIAA1217	5'UTR	S_Shore
cg08278503	0.00866694	0.00146454	5.02784e-08	2	54517167	ACYP2	Body
cg01693027	0.00764667	0.00129214	5.02882e-08	17	77733989
cg03008093	0.00583694	0.000986333	5.02923e-08	6	170361827
cg12156213	-0.00966854	0.0016338	5.02932e-08	8	49534169	LOC101929217;LOC101929268	Body;Body
cg10109876	-0.00272624	0.000460688	5.03048e-08	10	61122470	FAM13C;FAM13C;FAM13C;FAM13C;FAM13C	TSS200;TSS200;1stExon;5'UTR;TSS200	Island
cg15359703	0.00406319	0.000686613	5.03111e-08	14	77745559	POMT2	Body
cg05602715	0.00351482	0.000593951	5.03167e-08	7	100218455	TFR2	3'UTR	N_Shore
cg01065960	-0.00500143	0.00084518	5.03428e-08	17	27181503	ERAL1	TSS1500	N_Shore
cg00154957	-0.00505279	0.00085386	5.03444e-08	1	109850562	MYBPHL	TSS1500
cg08457646	-0.0038403	0.000648967	5.03479e-08	17	17401108	RASD1;RASD1	TSS1500;TSS1500	S_Shore
cg12513481	-0.00590506	0.000997897	5.03616e-08	17	46507830	SKAP1;SKAP1	TSS1500;TSS1500	S_Shore
cg08764562	-0.0047275	0.000798903	5.03635e-08	12	56616244	RNF41;RNF41;RNF41;RNF41;RNF41	TSS1500;TSS1500;TSS1500;TSS1500;TSS1500	N_Shore
cg11295761	0.00527355	0.000891181	5.03656e-08	12	124430049	CCDC92	5'UTR
cg20355266	0.00468042	0.000790952	5.03729e-08	3	194836847	XXYLT1;XXYLT1	Body;Body
cg24002589	0.00398148	0.00067284	5.03808e-08	16	3021625	PAQR4;PAQR4;PAQR4;PAQR4	Body;Body;Body;Body	S_Shore
cg02031723	0.0029276	0.000494744	5.03825e-08	18	72571568	ZNF407;ZNF407	Body;Body
cg04157201	-0.00290111	0.000490272	5.03952e-08	1	170634177	PRRX1;PRRX1	Body;Body	Island
cg05233713	0.00907494	0.00153362	5.03979e-08	1	42806544
cg14855981	0.00613337	0.00103652	5.04151e-08	X	131748718
cg05724271	0.00556794	0.000940968	5.04198e-08	7	8151066
cg02737895	0.00410026	0.000692936	5.0424e-08	1	90299193	LRRC8D;LRRC8D	5'UTR;5'UTR
cg22773555	0.00504499	0.000852618	5.04631e-08	11	830233	EFCAB4A	Body	Island
cg01381805	-0.00483049	0.00081637	5.04662e-08	1	53040388
cg01656651	0.00712977	0.00120496	5.0472e-08	1	170699423	PRRX1;PRRX1;PRRX1	ExonBnd;Body;Body
cg09073948	-0.00716425	0.00121079	5.04724e-08	1	245018893	HNRNPU;HNRNPU;HNRNPU;HNRNPU	ExonBnd;ExonBnd;Body;Body
cg07016331	-0.00971323	0.00164158	5.04787e-08	3	126936238
cg25143162	-0.0105001	0.00177459	5.04881e-08	7	157607581	PTPRN2;PTPRN2;PTPRN2	Body;Body;Body
cg00098450	0.00341353	0.000576908	5.04902e-08	5	132087767	CCNI2;CCNI2;CCNI2;SEPT8	Body;Body;Body;Body	S_Shelf
cg15164711	0.00436438	0.000737609	5.04924e-08	16	53938880	FTO	Body
cg01146324	-0.0102325	0.00172936	5.04971e-08	13	30887187
cg11131549	0.0038374	0.00064855	5.04977e-08	1	211500852	TRAF5;TRAF5	5'UTR;5'UTR	S_Shore
cg07530517	-0.00336818	0.000569251	5.05043e-08	2	75048396
cg00792203	0.00326684	0.000552124	5.05044e-08	11	110151395	RDX;RDX;RDX;RDX;RDX;RDX	5'UTR;5'UTR;5'UTR;5'UTR;5'UTR;5'UTR
cg10488050	0.00848862	0.00143465	5.0506e-08	7	132617821	CHCHD3	Body
cg07007717	0.00128862	0.000217789	5.05148e-08	1	197885607	LHX9;LHX9	TSS1500;Body	N_Shore
cg10083465	0.00830811	0.00140416	5.05236e-08	2	138710901
cg01145394	0.00372676	0.000629863	5.05241e-08	13	34492460	RFC3	Body
cg26241462	0.008145	0.0013766	5.05271e-08	11	6677965	DCHS1	TSS1500	S_Shore
cg26758524	-0.00795196	0.00134397	5.05271e-08	18	45902012
cg08557675	-0.00667157	0.00112758	5.05358e-08	14	51563131	TRIM9;TRIM9	TSS1500;TSS1500	S_Shore
cg21195450	0.007654	0.00129362	5.05359e-08	2	237897606
cg16605933	-0.00636767	0.00107623	5.0551e-08	20	35842190	RPN2;RPN2	Body;Body
cg01910727	0.00808932	0.00136721	5.0551e-08	1	226842455	ITPKB	Body
cg21109666	-0.0105866	0.0017893	5.05569e-08	1	232007841	DISC1;DISC1;DISC1;DISC1;DISC1;TSNAX-DISC1;DISC1;DISC1;DISC1;DISC1	Body;Body;Body;Body;Body;Body;Body;Body;Body;Body
cg04609889	0.00671445	0.00113485	5.05616e-08	2	208791496	PLEKHM3	Body
cg19081470	0.00552684	0.000934126	5.05682e-08	1	11000722
cg01448881	0.005208	0.000880239	5.05697e-08	1	160084263	ATP1A2	TSS1500
cg01195861	-0.0084281	0.00142449	5.05744e-08	12	121019729	POP5;POP5	TSS1500;TSS1500	S_Shore
cg06156035	-0.00814365	0.00137643	5.05842e-08	20	2873702	PTPRA;PTPRA	5'UTR;5'UTR
cg07129034	0.010827	0.00182997	5.05899e-08	15	77461226	PEAK1	Body
cg07116947	0.00449252	0.000759323	5.05926e-08	17	1933006	DPH1	TSS1500	N_Shore
cg26561413	-0.00725001	0.0012254	5.05954e-08	17	5488048	NLRP1;NLRP1;NLRP1;NLRP1;NLRP1	TSS1500;TSS1500;TSS1500;TSS1500;TSS1500
cg16854482	-0.00700822	0.00118454	5.06047e-08	15	44203846	FRMD5;FRMD5;FRMD5;FRMD5	Body;Body;Body;5'UTR
cg14972478	0.00965313	0.00163159	5.06077e-08	3	72987896	GXYLT2	Body
cg03067226	-0.00215847	0.000364827	5.06082e-08	12	6976333	TPI1;TPI1;TPI1	TSS1500;TSS1500;TSS1500	N_Shore
cg07979348	0.00691737	0.00116918	5.06083e-08	20	35198387			N_Shelf
cg12370248	-0.00297907	0.000503532	5.06216e-08	3	48481622	CCDC51;CCDC72	TSS200;TSS200	Island
cg24851651	-0.0116553	0.00197002	5.06264e-08	11	66362959	CCS	Body	S_Shelf
cg04201373	0.00536966	0.000907605	5.06344e-08	6	33551533	GGNBP1	Body
cg14714727	-0.00503128	0.000850411	5.06347e-08	5	141302942	KIAA0141;KIAA0141	TSS1500;TSS1500	N_Shore
cg17643302	-0.00604626	0.00102197	5.06373e-08	11	1401792			N_Shelf
cg22544914	0.00365368	0.000617568	5.06451e-08	12	111516728	CUX2	Body
cg26860771	-0.00359541	0.000607721	5.06527e-08	10	60272218	BICC1	TSS1500	N_Shore
cg11379139	-0.0110323	0.00186476	5.06592e-08	4	25156915	SEPSECS	Body
cg11678481	0.00636612	0.00107605	5.06616e-08	1	151682882	CELF3;CELF3;CELF3;CELF3;CELF3	Body;Body;Body;Body;Body
cg00264500	0.00372244	0.000629199	5.06635e-08	20	62186943	C20orf195	5'UTR	N_Shore
cg06001419	-0.00476874	0.000806054	5.0664e-08	7	4717725			N_Shelf
cg06974843	0.00771165	0.0013035	5.0673e-08	8	21772451	DOK2	TSS1500	S_Shelf
cg02566224	-0.00231286	0.000390944	5.06777e-08	16	89149764			S_Shelf
cg27064178	-0.00440046	0.000743815	5.06824e-08	22	50178220	BRD1	Body	Island
cg02486364	0.00940939	0.00159048	5.06844e-08	7	13155344
cg17031787	-0.00674108	0.00113946	5.06895e-08	6	32049235	TNXB	Body	S_Shelf
cg08185624	-0.00925902	0.00156508	5.06957e-08	4	166662150	LINC01179;LOC101928131	Body;Body
cg21437596	0.00268177	0.000453308	5.07009e-08	1	44678191	DMAP1;DMAP1;DMAP1	TSS1500;TSS1500;TSS1500	N_Shore
cg16703508	-0.00368255	0.000622477	5.0709e-08	7	150677164			S_Shore
cg04274445	-0.0099417	0.0016805	5.07161e-08	18	72209711	CNDP1	Body
cg01263861	-0.00384708	0.000650293	5.07201e-08	4	184249810
cg12216483	0.00735402	0.00124309	5.07216e-08	11	125811132
cg05670345	-0.00396694	0.000670556	5.07251e-08	9	132430086	PRRX2	Body	S_Shore
cg26159763	0.00485575	0.000820798	5.07258e-08	18	73142075
cg24162603	0.00516445	0.000872986	5.07339e-08	3	127945858	EEFSEC	Body
cg06521299	0.00799626	0.00135167	5.07346e-08	1	26325349	PAFAH2	TSS1500	S_Shore
cg27153146	0.00367688	0.000621531	5.0737e-08	17	48606382	MYCBPAP;MYCBPAP	ExonBnd;Body
cg04387068	0.00349215	0.000590307	5.07395e-08	2	11586779	E2F6;E2F6;E2F6;E2F6;E2F6;E2F6;E2F6	Body;Body;Body;Body;Body;Body;Body
cg22849665	0.00211112	0.00035686	5.07414e-08	6	32118375	PRRT1	Body	Island
cg03187411	-0.00499374	0.000844143	5.07558e-08	7	110482491	IMMP2L	Body
cg15978576	0.0107437	0.00181614	5.07736e-08	4	189613071
cg12424504	0.0070955	0.00119944	5.07742e-08	7	20179965	MACC1	3'UTR
cg01460276	-0.00306591	0.00051827	5.07762e-08	8	18871817	PSD3	TSS1500	Island
cg12778084	-0.00395668	0.000668848	5.07778e-08	1	7427316	CAMTA1	Body
cg07065256	0.00337187	0.00056999	5.07782e-08	12	121420721	HNF1A	Body	S_Shelf
cg23417131	-0.0030345	0.000512963	5.07859e-08	11	92866768
cg09361598	-0.00549666	0.000929178	5.07875e-08	17	1512391	SLC43A2	Body	S_Shelf
cg04664595	0.00807429	0.00136491	5.07878e-08	14	95147289
cg06969933	0.00425988	0.000720115	5.07992e-08	16	88099740	BANP;BANP	Body;Body	N_Shore
cg11995363	-0.00417377	0.00070556	5.08036e-08	22	50132104
cg04097928	0.00373724	0.000631768	5.08062e-08	15	65024560
cg06669355	0.00563823	0.000953127	5.08115e-08	17	41688638
cg08681117	0.00447857	0.000757092	5.08155e-08	16	1179798			Island
cg24642276	-0.00786156	0.00132899	5.0824e-08	17	80562228	FOXK2	3'UTR	S_Shelf
cg23198815	0.00725427	0.00122633	5.08296e-08	11	87184120
cg10669777	-0.00411022	0.000694833	5.08325e-08	2	73138788
cg00958197	-0.00705403	0.00119248	5.08349e-08	7	28474389	CREB5;CREB5;CREB5	TSS1500;5'UTR;Body
cg05269013	-0.00461272	0.00077979	5.08484e-08	20	56728520	C20orf85	Body	S_Shelf
cg07236912	-0.00639361	0.00108086	5.08604e-08	4	95429383	PDLIM5;PDLIM5;PDLIM5;PDLIM5;PDLIM5	Body;Body;Body;Body;Body
cg23204096	-0.00502941	0.000850238	5.08604e-08	6	169768053
cg23100863	-0.0071276	0.00120495	5.08608e-08	2	241506282			N_Shore
cg13599829	0.00494347	0.000835715	5.08691e-08	7	128568433
cg08519799	-0.00623649	0.00105431	5.08731e-08	7	28279693	JAZF1-AS1	Body
cg24702328	0.00252141	0.000426257	5.08761e-08	19	49929321	GFY	TSS1500	N_Shore
cg16534211	0.00484903	0.000819757	5.08803e-08	12	27072361	ASUN	Body
cg02142896	0.0032101	0.000542691	5.08897e-08	14	56424872
cg19173990	-0.00328573	0.000555476	5.08898e-08	3	49004704	ARIH2;ARIH2	ExonBnd;Body
cg16689883	-0.00627201	0.00106033	5.08924e-08	22	48441270
cg09650077	-0.0104832	0.00177228	5.0897e-08	19	50670627
cg06410824	0.0028233	0.000477309	5.09162e-08	18	74701492	MBP;MBP;MBP;MBP;MBP	Body;Body;Body;Body;Body
cg09674368	-0.010778	0.00182213	5.09162e-08	5	71907417
cg06431244	-0.00593431	0.00100326	5.09185e-08	16	28081484
cg07541415	-0.00414633	0.000700983	5.09197e-08	14	101300082	MEG3;MEG3;MEG3;MEG3;MEG3;MEG3;MEG3;MEG3;MEG3;MEG3;MEG3;MEG3;MEG3;MEG3;MEG3;MEG3	Body;Body;Body;Body;Body;Body;Body;Body;Body;Body;Body;Body;Body;Body;Body;Body
cg04332287	-0.00201592	0.000340815	5.09241e-08	19	19774523	ATP13A1	TSS200	Island
cg04498270	0.00863865	0.00146047	5.09271e-08	20	3646703
cg20986608	0.00279596	0.000472693	5.09351e-08	11	65733627	SART1	Body
cg10258271	-0.0030382	0.000513649	5.09405e-08	2	31361593	GALNT14	TSS200	Island
cg12965553	0.00495285	0.00083735	5.09452e-08	7	26403802	SNX10	Body
cg25035376	0.00486934	0.000823231	5.09469e-08	12	57943261	KIF5A	TSS1500	N_Shore
cg12428546	-0.00477521	0.000807322	5.09542e-08	9	117281041
cg01420778	-0.00781953	0.00132202	5.0959e-08	17	55812689
cg13910174	0.00853676	0.00144328	5.09651e-08	2	46715231
cg04794593	-0.00804565	0.00136025	5.09657e-08	1	7598988	CAMTA1	Body
cg13815660	-0.00729854	0.00123395	5.09713e-08	6	89202780
cg14449085	-0.0102869	0.00173917	5.09737e-08	12	8003940	SLC2A14;SLC2A14;SLC2A14;SLC2A14;SLC2A14;SLC2A14	Body;Body;Body;Body;Body;5'UTR
cg02489143	-0.00944355	0.0015966	5.09761e-08	3	97694462			S_Shelf
cg03319192	0.00495837	0.000838304	5.09787e-08	8	40847591
cg13632655	0.0051428	0.000869487	5.09824e-08	7	158266097	PTPRN2;PTPRN2;PTPRN2	Body;Body;Body
cg04992215	-0.0106216	0.00179581	5.10005e-08	18	53753050	LINC01539;LINC01539	Body;Body
cg17679604	0.00820752	0.00138767	5.10103e-08	5	115790387	SEMA6A	Body
cg24345423	0.00506465	0.000856292	5.10116e-08	3	58452942
cg04435975	0.00702457	0.00118767	5.10168e-08	17	46683047	LOC404266;HOXB6;LOC404266	Body;TSS1500;Body	N_Shelf
cg20985067	0.00531161	0.00089806	5.10292e-08	7	95026538	PON3	TSS1500	S_Shore
cg20873578	0.0032363	0.000547177	5.10322e-08	8	130925092	FAM49B;FAM49B;FAM49B;FAM49B;FAM49B	Body;Body;Body;5'UTR;5'UTR
cg05318705	0.00819126	0.00138494	5.10346e-08	16	85537610
cg10902092	-0.00417155	0.000705307	5.10364e-08	3	56913573	ARHGEF3;ARHGEF3	Body;Body
cg21616897	-0.00312184	0.000527827	5.10379e-08	2	74612600	DCTN1-AS1;DCTN1;DCTN1	TSS1500;Body;5'UTR
cg09086039	-0.00643871	0.00108863	5.10394e-08	3	187492118
cg05809470	0.00465985	0.000787869	5.10398e-08	7	131234860	PODXL;PODXL	Body;Body
cg02049521	-0.00996536	0.0016849	5.104e-08	21	30629096	LINC00189	Body
cg25204955	-0.003928	0.000664132	5.10426e-08	10	72254314	KIAA1274	5'UTR
cg11787855	-0.00173249	0.000292923	5.10446e-08	19	50180430	PRMT1;PRMT1;PRMT1	TSS200;TSS200;TSS200	Island
cg27059217	0.00443315	0.000749544	5.10474e-08	2	169434481	CERS6;CERS6	Body;Body
cg02235230	0.00344057	0.000581722	5.10507e-08	18	72404318	ZNF407;ZNF407;ZNF407	Body;Body;Body
cg17833556	0.00312805	0.000528883	5.10514e-08	7	30211596
cg09623688	-0.0032011	0.000541236	5.10561e-08	3	42162623	TRAK1;TRAK1	Body;Body
cg13392468	0.00370954	0.000627202	5.10562e-08	9	139701199	KIAA1984;LOC100131193;C9orf86;C9orf86	Body;Body;TSS1500;TSS1500	N_Shore
cg08339492	0.00855625	0.00144669	5.10665e-08	3	65181498
cg14945833	-0.00357098	0.00060378	5.10701e-08	6	170526446			N_Shelf
cg08843902	0.00557023	0.000941814	5.10715e-08	16	70737371	VAC14	Body
cg12768523	0.00664873	0.00112417	5.10732e-08	4	169737224	PALLD;PALLD;PALLD	Body;Body;Body
cg07408494	0.0046384	0.000784271	5.10884e-08	5	172064076
cg11969602	0.00294883	0.000498596	5.10919e-08	8	131244107	ASAP1	Body
cg27287833	0.0049321	0.000833934	5.10928e-08	7	93690314
cg14072807	-0.00376326	0.000636302	5.10931e-08	9	103829627	LPPR1	5'UTR
cg01959873	0.00449733	0.000760423	5.10959e-08	1	41222471	NFYC;MIR30C1;NFYC;NFYC;NFYC;NFYC	Body;TSS1500;Body;Body;Body;Body
cg07611258	-0.00408297	0.000690365	5.11047e-08	8	144496350
cg22093378	-0.004126	0.000697642	5.11055e-08	2	174016435	ZAK;ZAK	Body;Body
cg01866330	0.00439175	0.000742577	5.1108e-08	8	142235430	SLC45A4	Body	N_Shore
cg19020666	-0.00270549	0.000457461	5.112e-08	1	178452552			N_Shelf
cg20457261	0.00615763	0.00104118	5.11348e-08	15	25982864	ATP10A	Body	S_Shore
cg02849511	-0.00957443	0.00161892	5.11364e-08	2	29320559	CLIP4;CLIP4	1stExon;5'UTR
cg22984256	-0.00398162	0.000673249	5.11442e-08	9	139238444	GPSM1	Body	N_Shore
cg04875789	0.00265881	0.000449575	5.11445e-08	7	131240514	PODXL;PODXL	Body;Body	Island
cg15773090	-0.00192513	0.000325522	5.11557e-08	12	42632129	YAF2	TSS200	Island
cg01658946	-0.00439144	0.000742554	5.11597e-08	15	88795560	NTRK3-AS1;NTRK3;NTRK3;NTRK3;NTRK3	TSS1500;Body;Body;Body;Body	N_Shelf
cg04655995	0.00397125	0.000671508	5.11695e-08	16	84424089	ATP2C2	Body
cg00893834	-0.00133812	0.000226266	5.11697e-08	2	73964562	TPRKB	TSS200	Island
cg12841013	0.00703053	0.00118882	5.11792e-08	11	13905856
cg18116670	0.00831511	0.00140604	5.11844e-08	1	21649784	ECE1	Body
cg19778462	-0.00325367	0.000550179	5.11911e-08	1	41976072	HIVEP3;HIVEP3	3'UTR;3'UTR
cg06176471	-0.00613885	0.00103805	5.11917e-08	1	169088807	ATP1B1;ATP1B1	Body;Body
cg02160323	0.00532121	0.000899795	5.11972e-08	5	36415442
cg02556381	0.0046917	0.00079335	5.12035e-08	1	247463421			N_Shore
cg18111865	0.00457171	0.000773068	5.12158e-08	15	96949306			N_Shelf
cg24171239	0.00932709	0.00157721	5.12276e-08	11	108627073	DDX10	Body
cg03678770	-0.00744322	0.00125865	5.12298e-08	1	26732992
cg26939168	-0.00570677	0.000965016	5.12323e-08	12	132864668	GALNT9	Body	N_Shore
cg00398781	0.00382147	0.000646212	5.1234e-08	13	113631199	MCF2L	Body	N_Shelf
cg05202300	-0.00636374	0.00107611	5.12358e-08	11	24346161
cg04932937	-0.0110266	0.00186461	5.12433e-08	7	24367826
cg05942964	-0.00949318	0.00160532	5.12513e-08	13	50962761
cg24216990	-0.00529589	0.00089555	5.12521e-08	6	42121811	GUCA1A	TSS1500
cg25853621	-0.0094882	0.00160449	5.12589e-08	2	20616622
cg14534739	0.00343085	0.000580169	5.12596e-08	6	33179049	RING1	Body	N_Shore
cg25393465	-0.0129374	0.00218777	5.1264e-08	12	103643580	C12orf42	Body
cg19007622	0.00527298	0.000891684	5.12663e-08	9	91444561
cg03502630	-0.0075105	0.00127006	5.12718e-08	6	126306654	TRMT11	TSS1500	N_Shore
cg14022778	0.0078266	0.00132352	5.12729e-08	1	15653601	FHAD1	Body
cg16997104	-0.00219736	0.000371587	5.12818e-08	5	1053643	SLC12A7	Body	Island
cg23117723	-0.00330996	0.000559737	5.1283e-08	7	30436128	LINC01176	Body
cg23320300	0.0102226	0.00172872	5.12837e-08	17	46460222	SKAP1;SKAP1	Body;Body
cg01356374	0.00397705	0.00067255	5.12916e-08	19	3227982	CELF5;CELF5;CELF5	Body;Body;Body	N_Shore
cg13574086	0.0048134	0.000813985	5.1296e-08	17	17695442	RAI1	5'UTR	N_Shelf
cg19746343	-0.00468265	0.000791875	5.12964e-08	1	235290405	TOMM20	Body	N_Shore
cg12877169	0.00302546	0.000511632	5.13003e-08	15	37183861	MEIS2;MEIS2;MEIS2;MEIS2;MEIS2;MEIS2;MEIS2	3'UTR;3'UTR;3'UTR;3'UTR;3'UTR;3'UTR;3'UTR
cg12016267	0.00627459	0.00106109	5.13012e-08	22	42147356	MEI1	Body
cg00740462	-0.00643704	0.00108856	5.13057e-08	9	6665816
cg04509221	-0.00876837	0.00148282	5.13076e-08	1	3155312	PRDM16;PRDM16	Body;Body	Island
cg25053142	-0.00404566	0.00068416	5.13077e-08	10	775353			S_Shelf
cg22609849	0.00205647	0.00034777	5.13096e-08	12	109876412	MYO1H;MYO1H	ExonBnd;Body
cg19796351	0.00374089	0.000632625	5.1317e-08	3	129239142	IFT122;IFT122;IFT122;IFT122	3'UTR;3'UTR;3'UTR;3'UTR
cg06769759	0.00551196	0.000932134	5.13197e-08	5	11589339	CTNND2;CTNND2;CTNND2;CTNND2;CTNND2	TSS1500;TSS1500;Body;Body;5'UTR
cg11385411	-0.00300068	0.000507455	5.13369e-08	1	184133807
cg01351717	-0.00203992	0.000344978	5.13401e-08	8	124780698	FAM91A1	TSS200	Island
cg23196346	0.00828669	0.0014014	5.13439e-08	10	24808256	KIAA1217;KIAA1217;KIAA1217	Body;Body;Body
cg25974459	0.00392406	0.000663614	5.13447e-08	8	56890884	LYN;LYN	Body;Body
cg04092939	-0.0107757	0.00182233	5.13474e-08	18	3059500
cg22454020	-0.0124488	0.00210529	5.13545e-08	21	40928379
cg00383763	-0.00750698	0.00126955	5.13576e-08	1	202682124			S_Shelf
cg21909660	-0.00238633	0.000403567	5.13599e-08	X	100638850	BTK	5'UTR
cg13795941	0.00511805	0.000865549	5.13666e-08	1	22910780	EPHA8;EPHA8	Body;Body
cg18244508	-0.00389541	0.000658799	5.14057e-08	6	32172871	NOTCH4	Body
cg25338707	-0.00549104	0.000928656	5.14083e-08	11	63973846	FERMT3;FERMT3	TSS1500;TSS1500	N_Shore
cg12723994	-0.00302408	0.000511441	5.14141e-08	1	55181263	TTC4	TSS1500	N_Shore
cg02892925	0.00615057	0.00104021	5.14176e-08	8	60032926	TOX	TSS1500	S_Shore
cg08878861	0.00455698	0.000770698	5.14266e-08	2	216235430	FN1;FN1;FN1;FN1;FN1;FN1;FN1;FN1;FN1	Body;Body;Body;Body;Body;Body;Body;Body;Body
cg03894311	0.00573575	0.000970058	5.14282e-08	2	38769709
cg15453142	0.0051921	0.000878115	5.14316e-08	9	44109340
cg04922320	0.00539142	0.000911832	5.14431e-08	20	23861239	CST5	TSS1500
cg19243356	-0.00869282	0.00147019	5.14436e-08	22	20871762	MED15;MED15;MED15;MED15;MED15;MED15	5'UTR;Body;Body;Body;Body;5'UTR
cg24366564	-0.00909313	0.00153789	5.14462e-08	17	2843149	RAP1GAP2;RAP1GAP2	Body;Body
cg16265553	0.00682163	0.00115372	5.14467e-08	1	226911669	ITPKB	Body
cg18724891	0.00854129	0.00144457	5.14515e-08	12	121147746	UNC119B	TSS200	N_Shore
cg15712730	-0.00527964	0.000892934	5.14531e-08	2	231479715
cg04400131	0.01145	0.00193652	5.14542e-08	1	65005934	CACHD1	Body
cg23020795	0.00470312	0.00079543	5.14557e-08	12	52788318	KRT82	3'UTR
cg16289120	-0.00376043	0.000635999	5.14644e-08	1	3351229	PRDM16;PRDM16	3'UTR;3'UTR	N_Shore
cg12847502	0.00433762	0.000733621	5.14669e-08	2	43437911
cg10439795	-0.00603601	0.00102087	5.14685e-08	20	53356265
cg02320611	0.00433072	0.000732454	5.14686e-08	7	214850	FAM20C	Body	N_Shelf
cg12197235	0.00318099	0.000538005	5.1484e-08	12	133379970	GOLGA3	Body	S_Shore
cg17596249	0.00666683	0.00112758	5.14878e-08	6	157493773	ARID1B;ARID1B;ARID1B	Body;Body;Body
cg08061891	-0.00314589	0.000532071	5.14881e-08	11	118981639	C2CD2L;C2CD2L	Body;Body	S_Shelf
cg00673290	0.00392646	0.000664096	5.14993e-08	2	21266727	APOB	Body	Island
cg26575120	-0.0016707	0.000282574	5.15079e-08	7	151217203	RHEB	TSS200	Island
cg27664614	-0.00433827	0.000733754	5.15108e-08	16	53634478	RPGRIP1L;RPGRIP1L	3'UTR;3'UTR
cg12064373	0.004033	0.000682122	5.15119e-08	11	1457153	BRSK2	Body
cg21057473	-0.00637434	0.00107813	5.15163e-08	11	5346163	OR51B2	TSS1500
cg03869225	0.00500991	0.000847356	5.15188e-08	12	117477105	TESC;TESC;TESC	Body;Body;Body	Island
cg26312965	-0.00422123	0.000713977	5.15464e-08	1	1152547	SDF4;SDF4	3'UTR;3'UTR	Island
cg04141080	0.00336275	0.000568778	5.15576e-08	1	2847220			Island
cg20463750	0.010473	0.00177142	5.15641e-08	4	154239835	TRIM2;TRIM2	Body;Body
cg05076625	-0.00409323	0.000692338	5.15673e-08	16	81705693	CMIP;CMIP;CMIP;CMIP	ExonBnd;ExonBnd;Body;Body
cg15274358	-0.00738711	0.00124947	5.15703e-08	15	85888287
cg07770777	0.00488867	0.000826895	5.15922e-08	13	113528375	ATP11A;ATP11A	Body;Body
cg25675404	0.00366059	0.000619171	5.15938e-08	18	59406195
cg05200186	-0.00927173	0.00156827	5.1597e-08	7	141293123	AGK	Body
cg09682949	-0.00363031	0.000614056	5.16051e-08	7	1336246			N_Shore
cg09469870	0.00754602	0.00127639	5.16083e-08	6	22785550
cg01865197	-0.00593015	0.00100307	5.16136e-08	15	74555231	CCDC33	Body
cg17483462	-0.00550638	0.000931393	5.16147e-08	17	8140814	CTC1;CTC1	Body;Body
cg00240828	0.00818701	0.00138482	5.16154e-08	14	54692574
cg08690159	-0.00531868	0.000899646	5.16172e-08	2	3689565	COLEC11;COLEC11	Body;Body	N_Shore
cg22704741	0.00400553	0.000677529	5.16179e-08	8	98932224	MATN2;MATN2	Body;Body
cg16974345	-0.00691052	0.00116891	5.16198e-08	12	10274100	CLEC7A;CLEC7A;CLEC7A;CLEC7A;CLEC7A;CLEC7A	Body;Body;Body;Body;Body;Body
cg07298893	0.00272651	0.000461186	5.16223e-08	13	53025664	VPS36;VPS36;VPS36	TSS1500;TSS1500;TSS1500	S_Shore
cg02794892	-0.00580755	0.000982348	5.1632e-08	19	7813901	CD209;CD209;CD209;CD209;CD209;CD209;CD209;CD209	TSS1500;TSS1500;TSS1500;TSS1500;TSS1500;TSS1500;TSS1500;TSS1500
cg25466784	0.00371216	0.000627913	5.16332e-08	6	16496933	ATXN1;ATXN1	5'UTR;5'UTR
cg24747012	-0.0120356	0.00203584	5.16403e-08	4	100007499	ADH5	Body	N_Shelf
cg05294577	0.00380426	0.000643499	5.16477e-08	14	54430831			S_Shore
cg24988789	-0.00363559	0.000614969	5.16497e-08	14	105332484	KIAA0284;KIAA0284	5'UTR;5'UTR	Island
cg14622879	0.00695962	0.00117725	5.16672e-08	6	12234001
cg07272654	-0.00782441	0.00132354	5.16678e-08	16	86011988
cg26118045	0.00958421	0.00162122	5.16718e-08	4	174427715			N_Shore
cg08219929	-0.0117601	0.00198928	5.16724e-08	5	142562353	ARHGAP26;ARHGAP26	Body;Body
cg15033402	0.00405735	0.000686323	5.16727e-08	4	25252778	PI4K2B	Body
cg11267955	-0.00222987	0.000377197	5.16832e-08	5	101632327	SLCO4C1	TSS200	Island
cg03895593	0.00518159	0.000876504	5.16909e-08	1	6064094
cg04240504	-0.00322963	0.000546316	5.16926e-08	6	109330951	SESN1;SESN1;SESN1	TSS200;TSS1500;Body	Island
cg02396453	-0.00584778	0.000989201	5.16973e-08	X	17710587	NHS;NHS;NHS;NHS;NHS;NHS;NHS;NHS	ExonBnd;ExonBnd;ExonBnd;ExonBnd;Body;Body;Body;Body
cg21454600	0.00393139	0.000665032	5.17085e-08	3	18772063
cg18373615	0.00579393	0.000980109	5.17234e-08	10	24283390	KIAA1217	5'UTR
cg11398031	0.00525114	0.000888293	5.17267e-08	19	51302503	C19orf48;SNORD88B;C19orf48	5'UTR;TSS200;5'UTR
cg10274981	-0.00404747	0.000684684	5.17374e-08	10	106053921	GSTO2;GSTO2;GSTO2;GSTO2	Body;Body;Body;Body
cg27146238	-0.00753168	0.00127409	5.17429e-08	17	36813416
cg06841262	0.00517678	0.000875741	5.17676e-08	17	14209002	HS3ST3B1;MGC12916	Body;Body	S_Shore
cg09480162	-0.00183157	0.000309843	5.17777e-08	13	73301047	C13orf37;C13orf34	Body;TSS1500	N_Shore
cg22654722	0.00308024	0.000521079	5.17787e-08	13	95095937	DCT;DCT	Body;Body
cg14994947	-0.00470597	0.000796116	5.18032e-08	1	101448135
cg25847892	-0.0119377	0.00201953	5.18061e-08	11	20042954	NAV2;NAV2;NAV2;NAV2;NAV2	TSS1500;Body;Body;Body;Body
cg26444727	-0.00499677	0.000845317	5.18128e-08	11	11629695	GALNT18	Body
cg16591579	0.00885879	0.00149867	5.18141e-08	15	41308838	INO80;INO80	Body;Body
cg04379470	-0.00485404	0.000821176	5.1823e-08	9	97677279	C9orf3;C9orf3;C9orf3	Body;Body;Body
cg00912793	0.00416063	0.000703872	5.18269e-08	1	236229607	NID1	TSS1500	S_Shore
cg19635533	0.00489423	0.000827989	5.18439e-08	19	13249050	NACC1	Body	Island
cg03083467	-0.00435515	0.000736789	5.18456e-08	17	47287223	GNGT2;ABI3;ABI3;GNGT2;GNGT2;GNGT2	5'UTR;TSS1500;TSS1500;TSS1500;TSS1500;TSS1500
cg04218132	0.0039771	0.000672837	5.1855e-08	16	87992983	BANP;BANP;BANP;BANP;BANP;BANP	TSS1500;5'UTR;5'UTR;5'UTR;5'UTR;5'UTR	S_Shore
cg27290786	0.0031644	0.000535347	5.18564e-08	17	77891951	LOC101928738;LOC101928766	TSS1500;Body
cg17745253	0.00763857	0.00129228	5.18611e-08	21	34484910	LOC101928107	Body
cg07099741	-0.00279901	0.000473535	5.18685e-08	11	69453982			Island
cg19783812	0.00349111	0.000590626	5.18719e-08	3	122413361	PARP14	Body
cg15384323	0.00335098	0.000566921	5.18786e-08	7	135611104
cg20058103	-0.00754697	0.0012768	5.18804e-08	3	123528728	MYLK;MYLK;MYLK;MYLK	5'UTR;5'UTR;5'UTR;5'UTR
cg26672098	0.00497175	0.000841131	5.18901e-08	2	42326070			N_Shelf
cg08785396	0.00388668	0.000657561	5.18981e-08	3	105137395	ALCAM;ALCAM;ALCAM;ALCAM	Body;Body;Body;Body
cg15801287	0.00298437	0.000504906	5.1903e-08	12	69376547
cg08069902	-0.00609385	0.00103098	5.19083e-08	14	88675853	KCNK10;KCNK10;KCNK10	Body;Body;Body
cg05451263	-0.00934547	0.00158111	5.19111e-08	5	14061261
cg05066410	0.00440795	0.000745759	5.19123e-08	3	184802788	C3orf70	Body
cg02586280	0.00578693	0.000979066	5.19182e-08	18	20960975	TMEM241	Body
cg07633835	-0.00750123	0.0012691	5.19193e-08	10	5938186	FBXO18;FBXO18	Body;Body
cg03378205	-0.00381825	0.000645998	5.19276e-08	1	230424898
cg08311322	0.00716522	0.00121227	5.19344e-08	12	116716330	MED13L	TSS1500
cg17300987	0.00582492	0.000985507	5.19364e-08	18	34143483	FHOD3;FHOD3;FHOD3	Body;Body;Body
cg07906573	0.00948012	0.00160392	5.1937e-08	18	55648026
cg23227851	0.00471148	0.000797127	5.19391e-08	3	42633273	SS18L2	Body	S_Shore
cg05444056	0.00403577	0.000682807	5.19439e-08	8	60960901
cg01316476	-0.00872935	0.00147691	5.19439e-08	7	25899194			S_Shore
cg27431150	-0.00537476	0.00090935	5.19452e-08	16	50715135	SNX20;SNX20;SNX20;SNX20;SNX20;SNX20	1stExon;5'UTR;1stExon;5'UTR;5'UTR;1stExon
cg20689228	-0.00247997	0.000419585	5.19465e-08	2	75427489	TACR1;TACR1	TSS1500;TSS1500	Island
cg15070204	-0.00581032	0.000983047	5.19509e-08	4	178327068
cg02078558	-0.00671509	0.00113613	5.19521e-08	2	179058157	OSBPL6	TSS1500	N_Shore
cg10672136	-0.00486306	0.00082279	5.19684e-08	2	1507739	TPO;TPO;TPO;TPO	Body;Body;Body;Body
cg14956284	0.00857165	0.00145026	5.19783e-08	11	133954227	JAM3	Body
cg04725426	-0.00608367	0.00102932	5.19797e-08	16	2131752	TSC2;TSC2;TSC2	Body;Body;Body	N_Shelf
cg06611606	-0.00141447	0.000239318	5.19804e-08	14	105155775	INF2;INF2;INF2	TSS200;TSS200;TSS200	Island
cg14476852	0.00779757	0.0013193	5.19825e-08	8	8506370
cg10421435	-0.0055419	0.000937659	5.19891e-08	5	158709548	UBLCP1	Body
cg07259880	0.00475141	0.000803915	5.19937e-08	1	24428942	MYOM3	Body
cg19121684	-0.00445756	0.0007542	5.19971e-08	12	120652844	PXN;PXN;PXN	Body;Body;Body	S_Shore
cg14563438	-0.00595026	0.00100676	5.19988e-08	5	38292031	EGFLAM-AS4;EGFLAM;EGFLAM	TSS1500;Body;Body
cg05207638	-0.00562968	0.000952518	5.20001e-08	11	20372879
cg24808895	0.00441685	0.000747313	5.20004e-08	17	62733188
cg12095400	0.00373327	0.000631655	5.20035e-08	21	43025267
cg23628010	-0.00979279	0.00165692	5.20163e-08	6	135443828
cg11634531	0.00323225	0.000546893	5.20234e-08	4	87852752			N_Shelf
cg05824026	-0.00444984	0.000752909	5.20249e-08	4	107353760
cg25747192	0.00416124	0.000704079	5.20259e-08	3	50378423	RASSF1;RASSF1	TSS200;TSS200	Island
cg05030067	0.0147949	0.0025033	5.20293e-08	14	75765449
cg11288647	-0.0042485	0.000718846	5.20333e-08	14	95727390	CLMN	Body
cg17806411	-0.00633558	0.00107198	5.2035e-08	3	18459963	SATB1;SATB1;SATB1	Body;Body;Body
cg23580038	0.00559705	0.000947024	5.20381e-08	11	45201741	PRDM11	Body	N_Shore
cg22780859	0.00862321	0.00145905	5.20395e-08	1	85101330	LINC01555	TSS1500
cg11285442	0.00440674	0.000745625	5.20426e-08	1	21953340	RAP1GAP;RAP1GAP;RAP1GAP	Body;5'UTR;5'UTR
cg19858334	0.00286016	0.000483943	5.20463e-08	1	85220942			S_Shore
cg15942290	-0.00575405	0.000973594	5.20463e-08	2	227675774
cg24739157	-0.00889039	0.00150428	5.2054e-08	14	87427652
cg06800658	0.00388581	0.000657493	5.20623e-08	5	134881970			S_Shelf
cg15436715	-0.00448768	0.000759335	5.20673e-08	19	30037620	VSTM2B	Body
cg05689600	-0.00219244	0.00037097	5.20687e-08	5	125930496	ALDH7A1	Body	N_Shore
cg22986591	-0.00632987	0.00107104	5.20724e-08	10	55603911	PCDH15;PCDH15;PCDH15;PCDH15;PCDH15;PCDH15;PCDH15;PCDH15;PCDH15;PCDH15;PCDH15;PCDH15	Body;Body;Body;Body;Body;Body;Body;Body;Body;Body;Body;Body
cg20706536	-0.0036729	0.000621474	5.20747e-08	7	141388676	KIAA1147	Body
cg00796233	-0.00661943	0.00112005	5.20829e-08	16	50740268	NOD2;NOD2	Body;Body
cg07645027	0.00580438	0.000982139	5.20868e-08	13	42652462	DGKH;DGKH;DGKH	Body;Body;Body
cg05660555	-0.0078034	0.0013204	5.20957e-08	3	58643525	FAM3D	5'UTR
cg00637015	-0.00373425	0.000631866	5.20999e-08	1	31468126	PUM1;PUM1	Body;Body
cg03898321	0.00604748	0.00102328	5.21e-08	16	24190035	PRKCB;PRKCB	Body;Body
cg00695271	0.00384925	0.000651327	5.21046e-08	3	99569486	FILIP1L;FILIP1L;FILIP1L;MIR548G;CMSS1;FILIP1L;FILIP1L	Body;Body;5'UTR;Body;Body;Body;Body
cg07533533	-0.00648854	0.00109793	5.21179e-08	8	41559593	ANK1;ANK1;ANK1;ANK1;ANK1	Body;Body;Body;Body;Body	Island
cg22535970	-0.0015108	0.000255644	5.21215e-08	19	42363698	RPS19	TSS1500	Island
cg17182808	-0.00326732	0.000552865	5.21221e-08	17	62535496
cg22080940	0.00372745	0.000630726	5.21247e-08	11	126322278	KIRREL3;KIRREL3;KIRREL3	Body;Body;Body
cg14391923	-0.00779807	0.00131953	5.2133e-08	8	140583084
cg25114597	0.00728634	0.00123294	5.21353e-08	2	48698251	PPP1R21;PPP1R21;PPP1R21;PPP1R21	Body;Body;Body;Body
cg10848724	-0.00771147	0.00130488	5.21376e-08	12	123380878	VPS37B	TSS200	Island
cg07220450	-0.00946682	0.00160191	5.21406e-08	6	70040338	ADGRB3	Body
cg17183414	-0.00269888	0.000456687	5.21453e-08	1	17446073	PADI2	TSS200	Island
cg09506029	-0.00420996	0.000712384	5.21476e-08	19	18366283			N_Shelf
cg05287483	-0.00771366	0.00130526	5.21487e-08	20	5551376	GPCPD1	Body
cg26882075	0.00368375	0.000623345	5.2153e-08	10	105850457
cg14010405	-0.0118288	0.00200161	5.2156e-08	1	89357911	GTF2B	TSS1500	S_Shore
cg22222413	0.00659714	0.00111634	5.21564e-08	3	42066796
cg01835485	0.00370439	0.000626842	5.21623e-08	17	77997345	TBC1D16	5'UTR	N_Shore
cg12300074	0.0034698	0.000587147	5.21653e-08	19	58755150	ZNF544	5'UTR
cg25686172	-0.00979563	0.00165759	5.21695e-08	2	6072801	LOC150622	TSS200
cg21885734	0.010174	0.00172162	5.21792e-08	5	137464199	NME5	Body
cg27274143	0.00989059	0.00167367	5.21804e-08	1	172552346	SUCO;SUCO;SUCO;SUCO	Body;5'UTR;Body;Body
cg08908264	0.00451883	0.00076467	5.21825e-08	4	79473488	ANXA3	5'UTR	S_Shore
cg27164868	-0.0108402	0.00183437	5.21844e-08	19	12406176	ZNF44;ZNF44	TSS1500;TSS1500	S_Shore
cg00888950	-0.00335239	0.000567287	5.21845e-08	11	122561254	UBASH3B	Body
cg01141863	-0.00266271	0.000450585	5.21997e-08	21	41006076	B3GALT5	5'UTR
cg15066033	-0.00475744	0.000805061	5.22081e-08	11	112215494
cg05100739	-0.00154822	0.000261993	5.22105e-08	17	72733163	RAB37;RAB37;RAB37;RAB37	TSS200;1stExon;Body;TSS200	Island
cg14544583	-0.00384577	0.00065079	5.22152e-08	11	5248566	HBB	TSS1500
cg09704217	-0.00357753	0.000605399	5.22166e-08	2	27069805	DPYSL5	TSS1500	N_Shore
cg12374527	-0.00412208	0.000697553	5.22238e-08	14	72410369	RGS6;RGS6;RGS6;RGS6;RGS6;RGS6;RGS6;RGS6;RGS6;RGS6	5'UTR;5'UTR;5'UTR;5'UTR;5'UTR;5'UTR;5'UTR;5'UTR;5'UTR;5'UTR
cg15682194	-0.00292747	0.000495398	5.22255e-08	11	69925136	ANO1	Body	Island
cg10979585	-0.00472466	0.000799529	5.22328e-08	12	44472294	TMEM117;TMEM117;TMEM117;TMEM117	5'UTR;Body;Body;Body
cg01330312	-0.00310789	0.000525933	5.22352e-08	10	51567670	NCOA4;NCOA4;NCOA4	5'UTR;5'UTR;5'UTR	S_Shelf
cg06194960	0.00448623	0.000759186	5.22433e-08	16	111362	RHBDF1	Body	Island
cg26433289	-0.00597416	0.00101099	5.22494e-08	12	17742157
cg19216731	0.00565634	0.000957212	5.22614e-08	11	19223635	CSRP3;CSRP3	TSS200;TSS200
cg02850689	-0.00754792	0.00127732	5.22644e-08	1	2391347			S_Shelf
cg17707140	0.00336058	0.000568706	5.2265e-08	4	111559355	PITX2;PITX2	TSS1500;TSS1500	N_Shore
cg01822420	-0.00931061	0.00157564	5.22796e-08	16	86005681			N_Shore
cg10373905	-0.00651971	0.00110335	5.22945e-08	1	247488494	ZNF496	Body
cg13314167	0.00578585	0.000979154	5.22975e-08	9	114557553			Island
cg11017500	0.00349392	0.000591287	5.23026e-08	13	111290755	CARKD	Body	Island
cg06758327	-0.00368701	0.000623965	5.23045e-08	1	185130427	C1orf26;C1orf26	Body;Body	S_Shelf
cg11408545	0.00142587	0.000241305	5.2305e-08	14	103589748			Island
cg10130860	-0.00320028	0.000541597	5.23128e-08	1	43124230	PPIH	Body	Island
cg25144860	0.00359903	0.000609082	5.23175e-08	22	39318170
cg01603043	0.00760712	0.00128739	5.23185e-08	11	114100017	ZBTB16;ZBTB16	Body;Body
cg00386051	-0.00845028	0.00143009	5.23233e-08	9	102358227	LOC101928438	Body
cg27553765	-0.00686236	0.00116136	5.23259e-08	19	51433633
cg07018577	-0.00670967	0.00113553	5.23395e-08	1	180831396	XPR1;XPR1	Body;Body
cg00961203	-0.00372672	0.000630704	5.2346e-08	6	163664407	PACRG;PACRG;PACRG	Body;Body;Body
cg09220783	0.00481695	0.000815217	5.23511e-08	12	115800729
cg21603914	-0.00381328	0.000645366	5.23715e-08	16	89070647			Island
cg11401074	0.00778842	0.00131813	5.23728e-08	12	53198751
cg16938363	0.00165642	0.000280335	5.2375e-08	6	1614285			Island
cg21315691	0.00482833	0.00081716	5.23808e-08	3	49162217	LAMB2	Body	S_Shelf
cg25011395	0.00520191	0.000880389	5.23858e-08	17	7834607	CNTROB;TRAPPC1;CNTROB;TRAPPC1;TRAPPC1;TRAPPC1	TSS1500;Body;TSS1500;Body;Body;Body	N_Shore
cg15509065	-0.00635412	0.00107539	5.2387e-08	19	36346314	KIRREL2;KIRREL2;KIRREL2	TSS1500;TSS1500;TSS1500	N_Shore
cg16068534	-0.00763165	0.00129161	5.23871e-08	1	22232849	HSPG2;HSPG2	Body;Body
cg07983637	-0.00392943	0.000665033	5.23919e-08	1	150979518	FAM63A;PRUNE;PRUNE;PRUNE;PRUNE;PRUNE;PRUNE;PRUNE;PRUNE;FAM63A;FAM63A;FAM63A;FAM63A	5'UTR;TSS1500;TSS1500;TSS1500;TSS1500;TSS1500;TSS1500;TSS1500;TSS1500;TSS200;TSS1500;TSS1500;5'UTR	N_Shore
cg24695071	-0.00324551	0.000549283	5.23924e-08	7	2419958	EIF3B;EIF3B	3'UTR;3'UTR	Island
cg04773926	0.00336148	0.000568911	5.23937e-08	7	2697363	TTYH3	Body	N_Shore
cg03833778	0.00317556	0.000537447	5.23975e-08	4	6606854	MAN2B2;MAN2B2	Body;Body
cg13860612	0.00198221	0.000335479	5.24021e-08	9	136787003	VAV2;VAV2	Body;Body
cg04241804	0.00237514	0.000401985	5.24116e-08	5	79465315	SERINC5;SERINC5;SERINC5;SERINC5;SERINC5	Body;Body;Body;Body;Body
cg16339761	-0.00343379	0.000581158	5.24138e-08	3	189206197
cg06790190	-0.00340694	0.000576622	5.24312e-08	19	7693879	XAB2;PET100;PET100	Body;TSS1500;TSS1500	N_Shore
cg09726240	-0.0059588	0.00100852	5.24332e-08	11	70672878	SHANK2	Body	Island
cg10803145	-0.00525436	0.000889302	5.24411e-08	7	128514967
cg04529938	0.00348343	0.000589572	5.24425e-08	17	73084494	SLC16A5	5'UTR	Island
cg03232695	-0.00647079	0.00109519	5.24498e-08	5	61507325
cg24884214	-0.00628659	0.00106402	5.2462e-08	2	235346942
cg14459668	-0.0107957	0.0018272	5.24665e-08	10	77542483	C10orf11	TSS200
cg15982972	0.00229243	0.000388002	5.2469e-08	5	50260129
cg26298967	0.00573269	0.000970284	5.24774e-08	6	108444791			S_Shelf
cg24579342	0.00443231	0.00075019	5.24779e-08	11	70439041	SHANK2;SHANK2;SHANK2	Body;Body;Body
cg24440088	-0.0012282	0.000207879	5.24816e-08	19	36450215			Island
cg04477293	0.0112008	0.0018958	5.2489e-08	11	117845466
cg12915854	-0.00533847	0.000903569	5.24892e-08	15	65679249	IGDCC4	Body
cg12076194	-0.00867791	0.0014688	5.25013e-08	11	47125753	C11orf49;C11orf49;C11orf49;C11orf49	Body;Body;Body;Body
cg23410824	0.00316916	0.000536406	5.25054e-08	19	51813163			N_Shore
cg01438403	0.00190317	0.000322131	5.25228e-08	17	47575592	NGFR	Body	S_Shore
cg01776391	0.00409447	0.000693036	5.25323e-08	17	3771657	CAMKK1;CAMKK1;CAMKK1	Body;Body;Body	Island
cg11767827	0.00354416	0.000599893	5.25398e-08	6	76366006	SENP6;SENP6;SENP6	Body;Body;Body
cg14673933	0.00349269	0.000591181	5.25405e-08	16	85626765
cg08577982	-0.00809986	0.00137102	5.25565e-08	15	91164193	CRTC3;CRTC3;CRTC3-AS1	Body;Body;Body
cg19770741	-0.00448941	0.000759902	5.25646e-08	12	65112567	GNS	Body
cg19516647	0.00122717	0.000207718	5.25674e-08	1	2458256	PANK4	TSS1500	Island
cg22277876	-0.00873048	0.00147778	5.25762e-08	1	24444864
cg05322837	0.00520336	0.000880758	5.25798e-08	17	70147783
cg06312775	-0.00311225	0.000526804	5.25821e-08	19	22967135	ZNF99	TSS200
cg25390063	0.00389032	0.000658507	5.25869e-08	12	66309226	HMGA2;HMGA2	Body;3'UTR
cg19640473	-0.00561113	0.000949787	5.25876e-08	1	18460320	IGSF21	Body
cg02038515	0.00767334	0.00129886	5.26003e-08	2	181773012	SCHLAP1;SCHLAP1;SCHLAP1;SCHLAP1;SCHLAP1;SCHLAP1;SCHLAP1	Body;Body;Body;Body;Body;Body;Body
cg06315995	0.00463378	0.000784365	5.26124e-08	11	1283037	MUC5B	3'UTR
cg06024105	-0.00773742	0.00130973	5.26197e-08	6	139600997	TXLNB	Body
cg26331096	0.00695866	0.00117791	5.26252e-08	5	5572550
cg02897675	0.0034542	0.000584702	5.26258e-08	6	30177705	TRIM26	5'UTR	N_Shelf
cg05230834	-0.00279052	0.000472362	5.26343e-08	8	119626989	SAMD12;SAMD12	Body;Body
cg03358345	0.00301482	0.000510332	5.26367e-08	12	120222357	CIT	Body
cg07572927	-0.0120407	0.00203819	5.26395e-08	14	21155679	RNASE4;ANG;ANG;RNASE4	TSS1500;TSS1500;5'UTR;5'UTR	S_Shelf
cg04351776	0.0032511	0.000550328	5.26404e-08	2	10951951	PDIA6	Body	N_Shore
cg14332139	0.00746171	0.00126308	5.26435e-08	17	66240719			N_Shelf
cg13540411	0.00722345	0.00122275	5.26445e-08	9	131999055
cg24265341	-0.00572119	0.000968459	5.26501e-08	2	97222933
cg10138083	-0.0104991	0.00177725	5.26581e-08	10	98156109	TLL2	Body
cg05491848	-0.00437064	0.000739861	5.26823e-08	12	57559069	LRP1	Body
cg09534872	0.00896226	0.00151714	5.26921e-08	11	33156837	CSTF3	Body
cg10984466	-0.00145165	0.000245736	5.26929e-08	3	111686594	PHLDB2;PHLDB2;PHLDB2;PHLDB2	Body;Body;Body;Body
cg15693464	-0.00677519	0.00114691	5.26939e-08	1	51452513
cg02322562	0.00573565	0.000970942	5.27003e-08	7	11849896	THSD7A	Body
cg23217542	-0.00559512	0.000947156	5.27046e-08	15	65958740	DENND4A;DENND4A	Body;Body
cg03733278	-0.00360552	0.000610352	5.27059e-08	22	20760922	ZNF74;ZNF74	Body;Body	Island
cg01690119	0.00456395	0.000772605	5.27205e-08	16	88511822			N_Shore
cg13847724	-0.00412005	0.000697461	5.2722e-08	9	126243651	DENND1A;DENND1A	Body;Body
cg03537657	0.0069702	0.00117996	5.273e-08	5	73527843
cg18412777	0.0077795	0.00131696	5.27304e-08	X	133680665	MGC16121;MIR424;MIR503	TSS200;Body;TSS1500	Island
cg04577977	-0.00378977	0.000641555	5.2732e-08	7	150607781
cg16316183	0.0032113	0.000543631	5.27401e-08	12	129299465	SLC15A4;MGC16384	Body;TSS200
cg11124677	0.00486934	0.000824316	5.27421e-08	14	24898292	CBLN3;KHNYN;CBLN3	5'UTR;TSS1500;1stExon	N_Shore
cg04677123	0.00509731	0.00086291	5.27457e-08	5	90466501
cg01317633	-0.00274879	0.000465341	5.27625e-08	17	43373139	MAP3K14	5'UTR
cg07620129	0.00451908	0.000765035	5.27675e-08	7	148800763	ZNF425	Body	N_Shore
cg18460120	0.00421264	0.00071316	5.2771e-08	8	42039395	PLAT;PLAT	Body;Body
cg22524514	-0.00406615	0.000688362	5.27718e-08	11	65779676	CST6	1stExon	Island
cg08384328	0.00613438	0.00103849	5.27719e-08	15	78078251	LINGO1;LINGO1;LINGO1;LINGO1;LINGO1;LINGO1;LINGO1	5'UTR;5'UTR;5'UTR;5'UTR;5'UTR;5'UTR;5'UTR
cg04541343	0.00381046	0.000645077	5.27731e-08	10	72108256	LRRC20;LRRC20;LRRC20;LRRC20;LRRC20;LRRC20;LRRC20;LRRC20;LRRC20	5'UTR;Body;Body;Body;Body;Body;Body;Body;Body
cg24931269	0.00369483	0.000625502	5.27759e-08	18	45696769
cg07578986	0.00377342	0.000638813	5.27902e-08	6	47101186
cg08099672	-0.00494974	0.000837956	5.27903e-08	9	139944162	ENTPD2;ENTPD2	Body;Body	S_Shore
cg21546668	-0.00417421	0.000706667	5.27945e-08	11	15815167
cg10458600	0.00615954	0.00104277	5.27958e-08	1	214456271	SMYD2	Body	S_Shore
cg06900821	-0.0101879	0.00172475	5.28001e-08	17	73539363	LLGL2;LLGL2;LLGL2	5'UTR;5'UTR;5'UTR
cg15785534	-0.00562527	0.000952333	5.28106e-08	10	126504129	FAM175B	Body
cg02837120	-0.00497833	0.000842814	5.28187e-08	8	22437626	PDLIM2;PDLIM2;PDLIM2	TSS1500;TSS1500;Body	S_Shore
cg07804711	-0.00208767	0.000353436	5.28201e-08	19	46142647	MIR330;EML2;EML2	TSS1500;1stExon;5'UTR	N_Shelf
cg25249728	-0.016936	0.00286722	5.28236e-08	2	55391421
cg09249494	-0.0067525	0.00114318	5.28276e-08	6	6588846	LY86;LOC285780	TSS200;Body
cg00645793	-0.00555733	0.000940852	5.28414e-08	17	77232302	RBFOX3	5'UTR
cg27072323	-0.00148619	0.000251611	5.28442e-08	1	40506858	CAP1;CAP1	5'UTR;5'UTR	S_Shore
cg00538830	0.00603585	0.00102187	5.28481e-08	9	135997968	RALGDS;RALGDS;RALGDS;RALGDS;RALGDS	TSS1500;TSS1500;Body;Body;Body	S_Shore
cg02754739	0.00324557	0.000549478	5.28542e-08	12	51833894	SLC4A8;SLC4A8;SLC4A8;SLC4A8;SLC4A8;SLC4A8	5'UTR;5'UTR;Body;Body;Body;5'UTR
cg25880242	0.00682982	0.0011563	5.28586e-08	1	2847826			S_Shore
cg18319076	-0.00127932	0.000216591	5.28642e-08	1	47800478	CMPK1;CMPK1	Body;Body	S_Shore
cg01755551	-0.00646629	0.00109478	5.28938e-08	9	99615764	ZNF782	5'UTR	N_Shore
cg22908156	-0.00736329	0.00124667	5.29211e-08	6	140982958
cg06571753	0.00659753	0.00111702	5.29251e-08	5	151041431	SPARC	3'UTR
cg10606856	-0.00320752	0.000543064	5.29284e-08	15	27113759	GABRA5;GABRA5	5'UTR;5'UTR	S_Shore
cg26275878	-0.0052506	0.000888979	5.29291e-08	8	131034149
cg05182892	0.00519131	0.000878941	5.29309e-08	11	11422421	GALNT18	Body
cg01294702	0.00443152	0.000750307	5.29421e-08	17	74136978	FOXJ1	5'UTR	Island
cg19378473	0.00494572	0.000837368	5.2944e-08	17	7451787	TNFSF12;TNFSF12-TNFSF13;TNFSF12	TSS1500;TSS1500;TSS1500	N_Shore
cg23213217	-0.00476849	0.000807368	5.29542e-08	1	224370155	DEGS1;DEGS1	TSS1500;TSS1500	N_Shore
cg00770372	0.0059056	0.000999899	5.29597e-08	8	37237473
cg04049225	-0.00398303	0.000674389	5.29774e-08	16	85672175	KIAA0182;KIAA0182	5'UTR;Body	S_Shore
cg01025883	-0.00431286	0.000730236	5.29778e-08	16	23867088	PRKCB;PRKCB	Body;Body
cg07372384	-0.00501179	0.00084858	5.29867e-08	4	33892096
cg01329318	-0.00380372	0.000644035	5.29875e-08	8	22756411	PEBP4	Body
cg21830499	-0.00644285	0.00109089	5.29997e-08	2	128244205	IWS1	Body
cg13766202	-0.00324606	0.000549619	5.30014e-08	3	63996772	PSMD6;PSMD6;PSMD6;PSMD6;PSMD6-AS2	Body;Body;Body;Body;Body
cg23998357	0.00427582	0.000723979	5.30063e-08	20	62591231	ZNF512B	3'UTR	N_Shelf
cg15851760	-0.00360382	0.000610202	5.30185e-08	16	87349017	C16orf95;C16orf95;C16orf95	Body;Body;Body	N_Shore
cg17489635	-0.0033521	0.000567585	5.30302e-08	7	38714215
cg26496930	0.0132604	0.00224529	5.30335e-08	14	70186565
cg19670750	-0.00289875	0.000490824	5.30342e-08	1	163053818
cg19294517	-0.00273762	0.000463545	5.30459e-08	3	141682388	TFDP2;TFDP2;TFDP2;TFDP2;TFDP2;TFDP2	Body;Body;Body;Body;Body;Body
cg04323831	-0.00308795	0.000522867	5.30521e-08	3	127294820	TPRA1;TPRA1;MIR6825;TPRA1	Body;Body;TSS1500;Body
cg04074153	-0.00770962	0.00130543	5.30546e-08	12	29568207
cg17328880	-0.00490182	0.000830002	5.3056e-08	19	17415155	MRPL34;ABHD8	TSS1500;TSS1500	N_Shore
cg26090075	-0.00368972	0.000624764	5.30589e-08	5	150950000	FAT2	TSS1500
cg22622690	-0.00937712	0.00158779	5.3062e-08	2	201220284	SPATS2L;SPATS2L;SPATS2L;SPATS2L;SPATS2L;SPATS2L;SPATS2L	5'UTR;5'UTR;5'UTR;5'UTR;5'UTR;5'UTR;Body
cg25830586	0.00489347	0.000828595	5.30669e-08	9	139269477	CARD9;CARD9	TSS1500;TSS1500	S_Shelf
cg19250213	0.00855424	0.00144847	5.30728e-08	3	13406582	NUP210	Body
cg15745056	-0.00952908	0.00161354	5.30749e-08	X	108517893
cg17617843	-0.00469749	0.000795419	5.30806e-08	5	34043454	C1QTNF3;C1QTNF3	TSS200;TSS200
cg17283752	0.0052901	0.000895766	5.30841e-08	6	4909143	CDYL;CDYL;CDYL;CDYL	Body;Body;Body;Body
cg21171467	0.00593062	0.00100423	5.30872e-08	7	80503000	SEMA3C	Body
cg03466717	0.00658507	0.00111505	5.30905e-08	16	49564370	ZNF423	Body
cg01483184	0.00938988	0.00158999	5.30951e-08	12	130771881
cg00713037	0.00494121	0.000836701	5.31029e-08	3	185069873	MAP3K13;MAP3K13	5'UTR;Body
cg22946897	-0.00838844	0.00142042	5.31037e-08	5	31770706
cg17036949	-0.00201462	0.000341143	5.31238e-08	4	2937134	MFSD10;C4orf10;MFSD10	TSS1500;TSS200;TSS1500	S_Shore
cg26439402	0.0120082	0.0020334	5.31307e-08	22	28188037	MN1	Body
cg02492042	-0.00393855	0.000666936	5.31384e-08	15	28089499	OCA2;OCA2	Body;Body
cg07456972	-0.0117732	0.00199363	5.31422e-08	4	38110810	TBC1D1;TBC1D1;TBC1D1	TSS1500;Body;Body
cg19995932	-0.00935893	0.0015848	5.31442e-08	X	114257752
cg23266943	-0.00547412	0.000926969	5.31478e-08	11	64660386	MIR194-2	TSS1500	N_Shelf
cg15454357	0.0041346	0.00070014	5.31517e-08	X	48368144	PORCN;PORCN;PORCN;PORCN;PORCN	5'UTR;5'UTR;5'UTR;TSS200;TSS200	S_Shore
cg17815092	-0.00633627	0.00107297	5.31542e-08	22	19108900	DGCR2;DGCR2;DGCR2;DGCR2;DGCR2	Body;Body;Body;Body;Body	N_Shore
cg08503879	-0.00834601	0.0014133	5.31604e-08	1	166002410
cg27645446	0.00255059	0.000431913	5.31618e-08	15	49022355
cg09837647	-0.00400426	0.000678081	5.31746e-08	18	56573356	ZNF532	5'UTR
cg05528918	0.00354166	0.000599747	5.31833e-08	18	5293319	ZFP161;ZFP161;ZFP161	Body;5'UTR;5'UTR	N_Shore
cg22361290	-0.010072	0.0017056	5.31835e-08	4	95591753
cg06561659	-0.0134466	0.00227706	5.31867e-08	2	95971565	KCNIP3	Body
cg18426664	-0.00773805	0.00131038	5.31946e-08	16	66952840	CDH16;CDH16;CDH16;CDH16;CDH16;CDH16;CDH16;CDH16	5'UTR;5'UTR;5'UTR;5'UTR;1stExon;1stExon;1stExon;1stExon	N_Shelf
cg13215285	-0.00676188	0.00114508	5.32008e-08	1	22237254	HSPG2	Body
cg07147033	-0.00965834	0.00163558	5.3204e-08	1	1549615	MIB2;MIB2;MIB2;MIB2;MIB2	TSS1500;TSS1500;TSS1500;TSS1500;TSS1500	N_Shore
cg04394033	0.00493932	0.000836445	5.32122e-08	X	109003278
cg14986864	-0.00553831	0.000937887	5.32205e-08	X	30885676	TAB3;TAB3	ExonBnd;5'UTR
cg14727405	0.00688782	0.00116642	5.32245e-08	9	19999663
cg12457021	-0.00611159	0.00103498	5.32301e-08	X	13973334
cg13914457	-0.0107829	0.00182605	5.32309e-08	10	48415440	GDF2	Body	S_Shore
cg27006377	0.00360609	0.000610681	5.32359e-08	22	43145161
cg02898721	0.00663153	0.00112304	5.3241e-08	17	38473222	RARA;RARA;RARA	TSS1500;5'UTR;TSS1500	N_Shore
cg00743512	-0.00457312	0.00077445	5.32462e-08	17	5202805	RABEP1;RABEP1;RABEP1;RABEP1	Body;Body;Body;Body
cg06463313	-0.00410655	0.000695439	5.32496e-08	21	45742621	PFKL;PFKL	Body;Body	Island
cg01729060	0.00470396	0.000796612	5.32527e-08	6	17282863	RBM24;RBM24;RBM24	5'UTR;TSS200;Body	S_Shore
cg09154256	0.00525796	0.000890449	5.32808e-08	2	65352897	RAB1A;RAB1A	Body;Body	N_Shelf
cg03401826	-0.00885091	0.00149893	5.32859e-08	1	246119601	SMYD3;SMYD3	Body;Body
cg19787469	-0.00426037	0.000721507	5.32869e-08	16	86811993
cg25607361	-0.00389345	0.000659369	5.32899e-08	13	29230532			N_Shelf
cg24702040	-0.0033227	0.000562714	5.32978e-08	1	233501790	KIAA1804	Body	S_Shelf
cg13776528	0.00703455	0.00119133	5.32993e-08	1	150232880	CA14	Body
cg23748654	-0.0127768	0.00216382	5.33025e-08	10	97421848
cg19130978	-0.00222269	0.000376426	5.33079e-08	17	37764225	NEUROD2	TSS200	Island
cg05001691	-0.00315834	0.000534894	5.33387e-08	2	220116179	TUBA4A	Body	N_Shore
cg00605306	0.00247284	0.000418803	5.33487e-08	22	21134207	SERPIND1;PI4KA	Body;Body
cg26640403	-0.00412835	0.000699184	5.33555e-08	4	6266095
cg12596505	-0.00348212	0.00058974	5.33587e-08	1	213090240
cg18752412	-0.00664258	0.00112501	5.33744e-08	19	47161689	DACT3	Body	N_Shelf
cg15319981	-0.00568935	0.000963572	5.33766e-08	12	8201665	FOXJ2	Body
cg17219795	0.00240935	0.00040806	5.33874e-08	9	94442490
cg06780255	-0.00444795	0.000753336	5.34001e-08	4	114138446	ANK2;ANK2;ANK2	Body;Body;Body
cg14418171	-0.00152803	0.000258801	5.34183e-08	5	118604113	TNFAIP8;TNFAIP8;TNFAIP8	TSS1500;TSS1500;TSS1500	N_Shore
cg13160386	-0.00453797	0.000768596	5.34254e-08	6	108432439			N_Shelf
cg06314913	-0.0068458	0.00115948	5.34284e-08	X	47945398
cg22833190	-0.00390388	0.000661205	5.3434e-08	15	90643843	IDH2;IDH2;IDH2;IDH2	1stExon;Body;5'UTR;5'UTR	N_Shore
cg09728659	0.00391935	0.000663825	5.34347e-08	22	18924873	PRODH;PRODH	TSS1500;TSS1500	S_Shore
cg08042491	-0.00957219	0.00162126	5.34436e-08	1	207095257	FCMR;FCMR;FCMR;FCMR;FCMR	1stExon;1stExon;5'UTR;5'UTR;TSS200
cg15636623	-0.00511275	0.000865958	5.34445e-08	21	47981090	DIP2A;DIP2A	Body;Body
cg00104086	-0.00325644	0.000551552	5.34452e-08	14	61748000	TMEM30B;TMEM30B	1stExon;5'UTR	Island
cg11088934	-0.00650421	0.00110164	5.34597e-08	7	78629839	MAGI2;MAGI2	Body;Body
cg21238426	-0.00732797	0.00124117	5.34603e-08	17	17323779
cg04735948	-0.00330021	0.000558971	5.3462e-08	16	4661664	FAM100A	Body	N_Shelf
cg07741395	0.00492215	0.000833688	5.34632e-08	9	129254157	MVB12B	Body
cg02149898	-0.00636535	0.00107813	5.34646e-08	2	917464
cg00454042	-0.00300234	0.000508521	5.34665e-08	19	38908423	RASGRP4;RASGRP4;RASGRP4;RASGRP4;RASGRP4;RASGRP4;RASGRP4	Body;Body;Body;Body;Body;Body;Body	N_Shore
cg11627358	-0.00387566	0.000656441	5.34702e-08	3	177611183	KCCAT211	Body
cg21511203	0.00417917	0.000707851	5.34743e-08	8	145015037	PLEC1;PLEC1;PLEC1;PLEC1;PLEC1;PLEC1;PLEC1;PLEC1	Body;Body;Body;Body;TSS1500;Body;Body;Body	N_Shore
cg10814329	-0.00186345	0.000315625	5.3481e-08	22	46692864	CN5H6.4;GTSE1	TSS1500;5'UTR	Island
cg02955229	-0.00401309	0.000679725	5.34832e-08	1	31765318	SNRNP40	Body	N_Shelf
cg27414535	-0.00501943	0.00085018	5.34908e-08	7	6615984	ZDHHC4;ZDHHC4;ZDHHC4;ZDHHC4	TSS1500;TSS1500;TSS1500;TSS1500	N_Shore
cg00273863	-0.00352951	0.000597824	5.34973e-08	6	31743961	C6orf27	Body
cg05025605	-0.00537715	0.000910778	5.3504e-08	12	54541104
cg12403911	0.00262249	0.000444198	5.35117e-08	5	96159098
cg06613817	0.00338505	0.000573366	5.3522e-08	1	119910670	HAO2;HAO2	TSS1500;TSS1500
cg25616552	0.00870725	0.00147486	5.35283e-08	9	131650586	LRRC8A;LRRC8A;LRRC8A	5'UTR;5'UTR;5'UTR
cg17023096	-0.00794914	0.00134645	5.35295e-08	10	25312243	THNSL1;ENKUR	Body;Body
cg14861020	-0.00230832	0.00039099	5.353e-08	8	1772352	ARHGEF10	5'UTR	Island
cg11165254	0.0101905	0.00172609	5.35332e-08	3	55736620	ERC2	Body
cg01911745	-0.00431338	0.000730614	5.35348e-08	7	31091055	ADCYAP1R1;ADCYAP1R1;ADCYAP1R1;ADCYAP1R1	TSS1500;TSS1500;TSS1500;TSS1500	N_Shore
cg20559634	0.00611271	0.00103539	5.35384e-08	3	45609400
cg17460183	0.00498694	0.000844707	5.354e-08	10	48370158	ZNF488	5'UTR	N_Shore
cg11408937	-0.00767888	0.00130068	5.35452e-08	3	49315017	USP4;USP4;C3orf62	3'UTR;3'UTR;TSS1500	S_Shore
cg10419448	-0.0018486	0.000313126	5.35503e-08	2	58654874
cg14660998	0.00345794	0.000585726	5.35558e-08	10	127227778
cg08525835	0.00672308	0.0011388	5.35643e-08	18	13395961	LDLRAD4;LDLRAD4	Body;Body
cg10995873	0.00518573	0.000878394	5.35645e-08	3	114102615	ZBTB20;ZBTB20;ZBTB20;ZBTB20;ZBTB20;ZBTB20;ZBTB20	5'UTR;5'UTR;5'UTR;5'UTR;5'UTR;5'UTR;TSS200
cg09580974	0.0047014	0.000796358	5.35674e-08	1	220006958
cg27128042	-0.00360578	0.000610775	5.35722e-08	16	2507614	CCNF	3'UTR	N_Shelf
cg13017846	0.00446627	0.000756539	5.35856e-08	1	101285929
cg04721126	0.00281677	0.000477133	5.35902e-08	13	100038544	UBAC2;UBAC2;UBAC2;MIR548AN	3'UTR;3'UTR;Body;Body
cg03648308	-0.0119096	0.00201736	5.3595e-08	4	135855463
cg08854451	0.00360783	0.000611134	5.3599e-08	10	61902089	ANK3;ANK3;ANK3;ANK3	TSS1500;Body;Body;Body
cg03612233	-0.00555791	0.000941463	5.36028e-08	3	111386652
cg03883023	-0.00418843	0.000709487	5.36086e-08	1	65313938	JAK1	Body
cg01782798	-0.0083978	0.00142252	5.36089e-08	16	70680365	IL34	TSS200
cg26156699	-0.00654368	0.00110845	5.36105e-08	18	57417334
cg16319223	-0.00639102	0.00108259	5.36157e-08	1	9500005
cg00309051	-0.0113529	0.00192311	5.36172e-08	16	19626431	C16orf62;C16orf62	Body;Body
cg16322188	-0.00697403	0.00118136	5.36212e-08	8	62645971
cg01820376	0.00715885	0.00121267	5.36282e-08	1	211854979
cg13861244	0.00732281	0.00124047	5.36578e-08	1	18214635
cg23087653	-0.00241325	0.000408802	5.3664e-08	1	247581883	NLRP3;NLRP3;NLRP3;NLRP3;NLRP3;NLRP3;NLRP3;NLRP3;NLRP3;NLRP3	5'UTR;5'UTR;5'UTR;5'UTR;5'UTR;5'UTR;1stExon;1stExon;1stExon;1stExon
cg02786951	0.00304962	0.000516607	5.36768e-08	3	107613571	LINC00636	Body
cg17757080	0.00449135	0.000760837	5.36788e-08	2	232414573
cg20442322	-0.00344909	0.000584279	5.36808e-08	2	84743743	DNAH6	5'UTR	S_Shore
cg08695253	-0.00381245	0.000645834	5.36845e-08	19	474979	ODF3L2;ODF3L2	1stExon;5'UTR
cg19904318	-0.00701673	0.00118865	5.36886e-08	5	73109359	RGNEF	Body
cg04662637	-0.00552358	0.000935704	5.36888e-08	9	91363456
cg25887053	0.00569832	0.000965306	5.36896e-08	7	37092319	ELMO1;ELMO1;ELMO1	Body;Body;Body
cg06250012	-0.00568392	0.000962868	5.369e-08	3	27868651
cg24683695	-0.00646275	0.0010948	5.36928e-08	11	105882718	KIAA1826	5'UTR
cg10097313	-0.00436573	0.000739566	5.36946e-08	14	25591076
cg06170961	-0.00602163	0.00102008	5.36987e-08	1	28241765	RPA2;RPA2;RPA2	TSS1500;TSS1500;TSS1500	S_Shore
cg14264355	-0.00973092	0.00164845	5.3705e-08	1	41898321
cg19399473	0.00756151	0.00128095	5.37083e-08	5	128720559
cg10052285	0.00377384	0.000639308	5.37161e-08	14	77767800	POMT2	Body
cg27534894	-0.00212046	0.000359219	5.37235e-08	19	45393925	TOMM40;TOMM40;TOMM40	TSS1500;TSS1500;TSS1500	Island
cg23202832	0.00474337	0.000803559	5.37297e-08	13	42744421	DGKH;DGKH;DGKH;DGKH;DGKH;DGKH;DGKH;DGKH	Body;Body;Body;Body;Body;Body;Body;Body
cg05542396	-0.00521894	0.000884129	5.37374e-08	1	44525443
cg15174220	-0.00665802	0.00112792	5.37415e-08	2	202125310	CASP8;CASP8;CASP8;CASP8;CASP8;CASP8;CASP8;CASP8	1stExon;Body;Body;5'UTR;5'UTR;5'UTR;5'UTR;5'UTR
cg19908211	-0.00733441	0.00124251	5.37441e-08	8	118452482
cg02632800	-0.00739386	0.00125258	5.37465e-08	11	119291765	THY1	5'UTR	N_Shore
cg24880157	-0.00605306	0.00102544	5.37472e-08	15	52628970	MYO5A;MYO5A	Body;Body
cg26419883	-0.00439636	0.000744784	5.37497e-08	11	2434192	TRPM5	Body	N_Shore
cg10788204	-0.00355488	0.000602231	5.37552e-08	11	66433853	RBM4B;RBM4;RBM4B	3'UTR;3'UTR;Body
cg10303912	0.00393534	0.000666685	5.37568e-08	3	75717996			N_Shore
cg17934651	-0.00675415	0.00114422	5.37621e-08	2	172983455
cg02233915	0.00790717	0.00133956	5.37625e-08	11	43760352	HSD17B12	Body
cg16022195	-0.00766768	0.00129899	5.3766e-08	10	19000784			S_Shore
cg10167460	-0.00894078	0.00151468	5.37747e-08	5	138861954	TMEM173;TMEM173	5'UTR;TSS200
cg05163528	-0.00605368	0.00102557	5.3775e-08	2	169931190	DHRS9;DHRS9;DHRS9	5'UTR;Body;5'UTR
cg00840257	-0.00192311	0.0003258	5.3782e-08	16	8963031	CARHSP1;CARHSP1	TSS1500;TSS200	Island
cg13795558	-0.003739	0.000633436	5.37848e-08	8	39779129	IDO1	Body
cg11423224	-0.00653823	0.00110767	5.37869e-08	12	49752298
cg23783653	-0.00221899	0.000375931	5.38032e-08	6	27059850
cg26840272	0.00249187	0.000422161	5.3804e-08	10	7662786	ITIH5;ITIH5;ITIH5	Body;TSS1500;Body
cg04445386	-0.00955803	0.00161928	5.38059e-08	10	133048010	TCERG1L	Body
cg23221524	-0.00900423	0.00152546	5.38062e-08	17	31120965	MYO1D;MYO1D;MYO1D	Body;Body;Body
cg04877910	0.0056191	0.000951969	5.38113e-08	2	85804641	VAMP8	TSS200
cg14014831	0.00407461	0.000690307	5.38118e-08	9	132153152
cg01984802	-0.0118556	0.00200854	5.38143e-08	5	9623366
cg25946320	-0.00237072	0.00040164	5.38162e-08	19	57946308	ZNF749	TSS1500	N_Shore
cg00579605	-0.00660816	0.00111954	5.38213e-08	20	55309394
cg07483116	0.00383962	0.000650503	5.38274e-08	4	102963865	BANK1;BANK1;BANK1	Body;Body;Body
cg10121219	-0.0036717	0.000622054	5.38277e-08	16	71748643	PHLPP2	1stExon
cg24143022	0.00304786	0.000516366	5.38334e-08	10	45324653
cg04211018	0.00402641	0.000682153	5.38372e-08	1	62783533	KANK4	5'UTR	N_Shore
cg17437741	0.00292914	0.000496255	5.38411e-08	12	67412245
cg14891470	-0.00222017	0.000376145	5.38526e-08	3	45730281	SACM1L;LIMD1-AS1	TSS1500;Body	S_Shore
cg00912149	-0.00567365	0.000961238	5.38536e-08	17	74449810	AANAT;AANAT;UBE2O	5'UTR;1stExon;TSS1500	S_Shore
cg14883733	-0.00903116	0.00153008	5.38549e-08	10	50627354
cg18941432	0.00436585	0.000739674	5.38621e-08	5	38473319
cg08542725	-0.0045337	0.000768111	5.38627e-08	8	75010420
cg15316992	-0.00427767	0.000724736	5.38665e-08	6	89871410	PM20D2	Body
cg22816424	0.00908937	0.00153995	5.38675e-08	22	36762339	MYH9	5'UTR
cg20930767	0.00320159	0.000542425	5.38701e-08	10	90671929	STAMBPL1	Body
cg06694826	0.00459983	0.000779322	5.38758e-08	6	15675176
cg03458839	0.00383116	0.000649092	5.38775e-08	10	673891	DIP2C	Body
cg27452196	-0.00908355	0.00153899	5.38862e-08	12	86444466	MGAT4C	5'UTR
cg13860836	0.00981865	0.00166353	5.38883e-08	1	6146203	KCNAB2;KCNAB2	Body;Body
cg03580247	0.00694563	0.00117677	5.38886e-08	17	42345488	SLC4A1;SLC4A1	1stExon;5'UTR
cg03980205	-0.0105587	0.00178892	5.3891e-08	7	148848302	ZNF398;ZNF398	5'UTR;Body	S_Shelf
cg04043591	0.00146812	0.000248738	5.38945e-08	7	19155806	TWIST1	3'UTR	N_Shore
cg17178922	0.00290279	0.000491811	5.38975e-08	3	167293354	WDR49	Body
cg08690674	-0.00856257	0.00145073	5.3901e-08	14	77773007	POMT2	Body
cg27057836	-0.00386116	0.000654187	5.39045e-08	14	34933991
cg14757937	0.00860543	0.001458	5.39079e-08	3	36102558
cg03351003	0.00680157	0.00115239	5.39183e-08	16	75272306	BCAR1;BCAR1;BCAR1;BCAR1;BCAR1;BCAR1;BCAR1;BCAR1;BCAR1;BCAR1	Body;Body;1stExon;5'UTR;Body;Body;Body;Body;Body;Body	S_Shelf
cg19007570	-0.00426168	0.000722055	5.39221e-08	2	440188
cg19682537	-0.0034616	0.000586498	5.3923e-08	1	47188872			S_Shelf
cg26381008	0.00305929	0.00051834	5.39338e-08	10	17721076	STAM;STAM	Body;Body
cg24666248	-0.00552328	0.000935821	5.39425e-08	15	36884484	C15orf41;C15orf41	Body;Body
cg16244805	0.00581263	0.000984848	5.39436e-08	11	56805371	OR5AK4P	Body
cg05140736	0.00319181	0.000540797	5.39496e-08	17	78195518	SLC26A11;SLC26A11;SLC26A11;SLC26A11;SGSH	Body;Body;Body;Body;TSS1500	S_Shore
cg13565179	-0.0136787	0.00231764	5.39534e-08	12	125384927
cg14022313	0.00509418	0.000863127	5.39589e-08	17	79431017	BAHCC1	3'UTR	Island
cg26710371	0.00597048	0.0010116	5.39603e-08	11	36234215	LDLRAD3	Body
cg18341905	0.00559685	0.000948299	5.39609e-08	8	26323315
cg20677616	-0.0128137	0.0021711	5.39659e-08	4	138970736	LINC00616	Body
cg10928415	0.00241479	0.00040915	5.39663e-08	2	8724003	LOC101929567	TSS200	Island
cg00647966	-0.0049092	0.000831791	5.3967e-08	1	152844007
cg16125214	0.00348406	0.000590326	5.3976e-08	1	9751353	PIK3CD	5'UTR	S_Shore
cg12026549	0.00711574	0.00120567	5.39807e-08	1	233595881
cg18786623	0.00904822	0.00153311	5.39866e-08	6	29894050	HCG4P6	TSS1500	N_Shore
cg10439941	-0.00597172	0.00101184	5.39922e-08	10	9603393
cg09674340	0.0102443	0.00173579	5.39989e-08	1	202509286	PPP1R12B;PPP1R12B;PPP1R12B;PPP1R12B	1stExon;Body;Body;Body
cg09354782	0.00669738	0.0011348	5.40014e-08	1	115824386
cg01403058	0.00453651	0.000768666	5.40084e-08	10	103530053	FGF8;FGF8;FGF8;FGF8	3'UTR;3'UTR;3'UTR;3'UTR
cg21211780	0.00557976	0.000945438	5.40121e-08	1	6513502	ESPN	Body	N_Shore
cg18691862	-0.00687624	0.00116511	5.40133e-08	17	38096648	LRRC3C	TSS1500
cg01882870	-0.00211239	0.000357926	5.40144e-08	15	89910748	MIR9-3	TSS1500	Island
cg17140924	0.00584803	0.000990895	5.40145e-08	6	162475469	PARK2;PARK2;PARK2	Body;Body;Body
cg26809630	-0.00468786	0.000794317	5.40175e-08	3	151844215
cg05465348	-0.00427731	0.000724756	5.40239e-08	2	241970413	SNED1	Body
cg17774679	0.00789069	0.00133702	5.40266e-08	2	219645811	CYP27A1	TSS1500	N_Shore
cg11504012	-0.00372929	0.000631901	5.40308e-08	6	145491751
cg24934858	0.0110201	0.00186729	5.40448e-08	5	156224546
cg12166899	0.00383391	0.000649641	5.40569e-08	14	105617173	JAG2;JAG2	Body;Body	Island
cg06993230	-0.00915675	0.00155157	5.40569e-08	7	12584325
cg04848601	0.00784967	0.0013301	5.40604e-08	5	167853546	WWC1;WWC1;WWC1	Body;Body;Body
cg21663664	0.00513295	0.000869763	5.40664e-08	8	6334812	MCPH1	Body
cg04594727	-0.00720164	0.0012203	5.40714e-08	20	47426375	PREX1	Body
cg11992317	-0.000784323	0.000132902	5.4077e-08	20	44520160	CTSA;CTSA;NEURL2;CTSA	5'UTR;Body;TSS1500;Body	Island
cg26920504	0.00458473	0.000776888	5.41014e-08	11	115111606	CADM1;CADM1;CADM1;CADM1;CADM1	Body;Body;Body;Body;Body
cg00714854	-0.00676811	0.00114687	5.41133e-08	2	105593105	LOC102724691	Body
cg13492133	-0.00553232	0.000937486	5.41445e-08	1	183516266	SMG7;SMG7;SMG7	Body;Body;Body
cg09934977	-0.00424757	0.000719778	5.4145e-08	17	18586148	ZNF286B	TSS1500	S_Shore
cg14396346	-0.00654038	0.00110831	5.41457e-08	12	48900007
cg12998599	0.00525375	0.000890283	5.41484e-08	7	83785916	SEMA3A	Body
cg02104049	-0.00386862	0.000655565	5.41493e-08	14	104665750
cg05529995	0.00490011	0.000830361	5.41537e-08	1	90422510
cg13440576	0.0057405	0.000972775	5.41603e-08	3	177394114	LINC00578	Body
cg19507256	0.00777049	0.00131678	5.41668e-08	7	149552478	ZNF862	Body
cg21898699	-0.0086737	0.00146985	5.41769e-08	1	230379786	GALNT2;GALNT2	Body;Body
cg12493255	0.0043392	0.000735327	5.41887e-08	17	947222	ABR;ABR;ABR;ABR	Body;Body;Body;Body
cg10537546	-0.010008	0.00169597	5.41922e-08	10	45297578
cg16785556	0.00569205	0.000964593	5.42032e-08	17	75309501	SEPT9;SEPT9;SEPT9	Body;Body;5'UTR
cg05345448	-0.00283045	0.000479658	5.42041e-08	14	105688412	BRF1;BRF1	Body;Body	S_Shelf
cg16118387	0.0060518	0.00102556	5.42099e-08	1	210407755	C1orf133;SERTAD4	TSS1500;5'UTR	S_Shore
cg18605031	-0.00548925	0.000930233	5.4213e-08	3	49314155	C3orf62	1stExon	N_Shore
cg27609154	-0.00447885	0.000759006	5.42145e-08	13	107027105
cg08193438	0.00477477	0.000809155	5.42148e-08	5	78595180	JMY	Body
cg12904098	-0.00774418	0.00131237	5.42249e-08	1	229074629
cg21579710	0.00731657	0.00123991	5.42261e-08	7	69238693	AUTS2;AUTS2;AUTS2	Body;Body;Body
cg02409888	0.00436963	0.000740509	5.42336e-08	20	58568926	CDH26	Body
cg16837825	0.00325883	0.000552267	5.42409e-08	6	42381142	TRERF1;TRERF1	5'UTR;5'UTR
cg01946588	0.00290526	0.00049235	5.42475e-08	20	6057808	FERMT1	3'UTR
cg12346138	0.00435679	0.000738341	5.42501e-08	3	14809295	C3orf20;C3orf20;C3orf20	Body;Body;Body
cg23608915	-0.0103478	0.00175363	5.42509e-08	2	102333795	MAP4K4;MAP4K4;MAP4K4;MAP4K4;MAP4K4	Body;Body;Body;Body;Body
cg14130160	0.00350157	0.000593409	5.42541e-08	6	41421518
cg06135995	0.00343502	0.000582142	5.42815e-08	18	32490231
cg11996062	-0.0124417	0.00210853	5.42832e-08	9	93635561	SYK;SYK;SYK;SYK	Body;Body;Body;Body
cg00332269	0.00619193	0.00104937	5.42852e-08	11	46302469	CREB3L1	Body	S_Shelf
cg04990056	-0.00298492	0.000505864	5.42857e-08	1	28099876	STX12	1stExon	Island
cg06119137	0.00323942	0.000548996	5.42878e-08	6	168617767
cg23336023	0.00874795	0.00148255	5.4294e-08	8	72275264	EYA1;EYA1;EYA1	TSS1500;TSS1500;TSS1500
cg04107856	-0.00539234	0.000913866	5.43003e-08	20	58585105	CDH26;CDH26	Body;Body
cg21540530	-0.00477046	0.000808474	5.43019e-08	2	188583082
cg01274233	-0.00332857	0.000564109	5.43028e-08	5	178704915	ADAMTS2;ADAMTS2	Body;Body
cg24048427	-0.00545489	0.000924469	5.43049e-08	13	113900349	CUL4A;CUL4A;CUL4A;CUL4A	Body;Body;Body;Body
cg26153096	-0.00520293	0.000881775	5.43133e-08	1	43748142	C1orf210;C1orf210	3'UTR;3'UTR
cg25629126	0.00914895	0.00155054	5.43218e-08	17	2119490	SMG6;SMG6;SMG6	Body;Body;Body
cg02973734	0.00311448	0.000527836	5.43272e-08	X	153220876	HCFC1	Body	S_Shore
cg20812247	-0.0126679	0.00214696	5.43407e-08	1	116879030
cg24234212	-0.00719564	0.00121952	5.43438e-08	6	45678425
cg16436058	-0.0046362	0.000785755	5.43634e-08	15	79613547	TMED3;TMED3;TMED3	Body;Body;Body
cg16046226	-0.00552279	0.000936015	5.43635e-08	X	65628528
cg01586625	0.00756912	0.00128284	5.43694e-08	14	54163082
cg17589866	0.0076764	0.00130104	5.43897e-08	2	29643465	ALK	Body
cg17534192	0.00300226	0.00050884	5.43908e-08	15	73049142	ADPGK;ADPGK;ADPGK	Body;Body;Body
cg00482026	-0.00406106	0.000688293	5.4396e-08	7	133049843	EXOC4;EXOC4	Body;Body
cg09859659	0.0037171	0.000630008	5.44178e-08	8	142180109	DENND3	Body	N_Shelf
cg27526617	-0.00767356	0.00130058	5.4418e-08	12	68876570
cg10419974	0.0107393	0.0018202	5.44324e-08	5	5891481			S_Shelf
cg10692728	-0.00611256	0.00103603	5.44429e-08	4	140872429	MAML3	Body
cg19701649	-0.00395884	0.000670992	5.4446e-08	20	34200395			N_Shelf
cg21108628	0.00261895	0.000443894	5.4456e-08	8	28022272	ELP3;ELP3;ELP3;ELP3;ELP3;ELP3	Body;Body;Body;Body;Body;Body
cg17765159	0.00429636	0.000728205	5.44574e-08	2	21540498
cg10929210	-0.00843087	0.00142899	5.44651e-08	2	84743279	DNAH6	TSS1500	N_Shore
cg00325920	-0.00489856	0.00083028	5.44652e-08	3	61776005	PTPRG	Body
cg14866861	-0.00395323	0.000670051	5.44654e-08	8	144852782			Island
cg18703238	-0.00599277	0.00101576	5.44867e-08	13	108922361	TNFSF13B;TNFSF13B	1stExon;1stExon
cg00679877	0.00478826	0.000811599	5.44917e-08	2	71821944	DYSF;DYSF;DYSF;DYSF;DYSF;DYSF;DYSF;DYSF;DYSF;DYSF;DYSF;DYSF;DYSF;DYSF	Body;Body;Body;Body;Body;Body;Body;Body;Body;Body;Body;Body;Body;Body
cg23637880	-0.00141896	0.00024051	5.44926e-08	8	142189756	DENND3	Body
cg16289449	-0.00407233	0.000690257	5.45046e-08	11	63974162	FERMT3;FERMT3;FERMT3;FERMT3	1stExon;5'UTR;5'UTR;1stExon	N_Shore
cg20666940	-0.00826099	0.00140024	5.45093e-08	22	47070492	GRAMD4	Body	S_Shore
cg17840166	-0.00369896	0.000626974	5.45097e-08	12	110177689	MGC14436;MGC14436;C12orf34	Body;Body;5'UTR
cg05892226	0.00403553	0.000684023	5.45119e-08	18	75055885
cg09474101	0.00413583	0.000701037	5.45417e-08	2	105279258			S_Shelf
cg14534962	0.00497635	0.000843512	5.45458e-08	4	142200558
cg17363688	-0.00318807	0.000540393	5.45502e-08	8	144467681
cg22263405	-0.00372231	0.000630951	5.45539e-08	18	42259244	SETBP1	TSS1500	Island
cg23541232	-0.00489996	0.00083057	5.45567e-08	11	90222171	DISC1FP1	Body
cg26523432	-0.0051469	0.000872439	5.45754e-08	17	7994379
cg00117985	-0.00813365	0.00137872	5.45787e-08	11	89984328	DISC1FP1	TSS200
cg06398743	-0.00884225	0.00149883	5.4581e-08	10	127379476	LOC283038	Body
cg16203203	0.00220425	0.000373639	5.45814e-08	6	125284659	STL	TSS1500	S_Shore
cg11647214	0.00480813	0.000815023	5.45903e-08	3	161009662
cg01801491	0.00459092	0.000778204	5.45909e-08	2	50802513	NRXN1;NRXN1	Body;Body
cg07031236	-0.00616088	0.00104433	5.45915e-08	10	73983766	ANAPC16;ANAPC16;ANAPC16;ANAPC16;ANAPC16;ANAPC16	Body;Body;Body;Body;Body;Body
cg22024783	-0.00243476	0.000412715	5.45949e-08	19	45393916	TOMM40;TOMM40;TOMM40	TSS1500;TSS1500;TSS1500	Island
cg18982477	0.00689293	0.00116842	5.4599e-08	4	37644098	RELL1;RELL1	Body;Body
cg05096677	0.00520644	0.000882555	5.46148e-08	3	36771347	DCLK3	Body
cg21190038	-0.00343527	0.000582324	5.46211e-08	15	44086848	SERF2;MIR1282	3'UTR;TSS1500	S_Shore
cg18138167	-0.00369038	0.000625567	5.46221e-08	10	71396718
cg15088213	-0.00448467	0.000760211	5.46223e-08	4	64361384
cg16451004	-0.00345413	0.000585525	5.46326e-08	11	27494421	LGR4	TSS200	S_Shore
cg24055416	0.00480722	0.000814897	5.46382e-08	11	1970600	MRPL23	Body	S_Shore
cg19518441	0.00398007	0.000674683	5.46416e-08	22	51064489	ARSA;ARSA;ARSA;ARSA;ARSA;ARSA;ARSA;ARSA;ARSA;ARSA	Body;Body;Body;Body;Body;ExonBnd;ExonBnd;ExonBnd;ExonBnd;ExonBnd	N_Shore
cg21762619	0.00555187	0.000941128	5.46421e-08	1	204873517	NFASC;NFASC;NFASC;NFASC;NFASC	5'UTR;5'UTR;5'UTR;5'UTR;5'UTR
cg03555477	0.00973734	0.00165063	5.46462e-08	3	145678138
cg07212747	0.00554411	0.000939816	5.46477e-08	16	4539233	HMOX2;HMOX2;HMOX2	5'UTR;5'UTR;5'UTR
cg01303385	-0.0129061	0.00218783	5.46654e-08	3	111451470	PHLDB2;PHLDB2;PLCXD2	5'UTR;1stExon;Body
cg08559357	-0.00438021	0.000742531	5.46756e-08	22	18215915
cg17103638	0.00418425	0.000709315	5.46826e-08	8	41542140	ANK1;ANK1;ANK1;ANK1;ANK1	Body;Body;Body;Body;Body
cg22938612	-0.00356946	0.0006051	5.46928e-08	11	1574310			N_Shelf
cg05224126	0.00648021	0.00109854	5.46944e-08	14	101528671			N_Shelf
cg15089742	-0.00438742	0.000743768	5.47043e-08	17	25930094	KSR1	Body	N_Shelf
cg15055450	-0.00732743	0.00124217	5.47054e-08	12	17141402	SKP1P2	TSS1500
cg08039301	0.00121417	0.000205831	5.47125e-08	17	47072907			Island
cg17473382	-0.00240294	0.000407355	5.47138e-08	17	59489098	C17orf82	TSS200	Island
cg07537139	0.00681407	0.00115515	5.47167e-08	9	121971120	BRINP1	Body
cg12005375	0.00592645	0.00100469	5.47337e-08	11	75640988	UVRAG	Body
cg27601287	-0.0054914	0.000930937	5.47345e-08	2	39492724	MAP4K3;MAP4K3	Body;Body
cg22471230	-0.00387857	0.000657521	5.47377e-08	3	154797779	MME;MME;MME;MME;MME	5'UTR;TSS1500;TSS200;1stExon;5'UTR	Island
cg08229199	-0.00293554	0.000497654	5.47402e-08	14	59932289	GPR135	TSS1500	S_Shore
cg00457195	0.00420593	0.000713021	5.47434e-08	20	61979272	CHRNA4	Body	Island
cg05819150	0.00355002	0.000601826	5.47461e-08	11	101980380	YAP1;YAP1	TSS1500;TSS1500	N_Shore
cg12350108	-0.00681137	0.00115472	5.47478e-08	19	40899152			S_Shelf
cg04674040	0.00330512	0.000560313	5.47522e-08	3	185925648	DGKG;DGKG;DGKG	Body;Body;Body
cg24433169	-0.00951282	0.0016127	5.47531e-08	14	30857038
cg23033619	-0.0141088	0.00239185	5.4758e-08	20	21927768
cg02750774	-0.00391791	0.0006642	5.47585e-08	14	23548793	ACIN1;ACIN1;ACIN1	Body;Body;Body
cg00125585	0.00734973	0.001246	5.47619e-08	19	51635803	SIGLEC9	Body
cg11357008	-0.0069077	0.00117106	5.47645e-08	19	55449446	NLRP7;NLRP7;NLRP7	Body;Body;Body	N_Shore
cg25891069	-0.00363259	0.000615841	5.47821e-08	18	76755898	SALL3	Body	S_Shore
cg19562712	-0.0034723	0.000588674	5.48009e-08	6	13336783
cg05259875	-0.00399801	0.000677803	5.48098e-08	19	5706818	LONP1;LONP1;LONP1;LONP1	Body;Body;Body;Body	N_Shore
cg03088756	0.00350037	0.000593437	5.48115e-08	X	40011385	BCOR;BCOR	5'UTR;5'UTR	Island
cg25986352	0.00835817	0.00141701	5.4819e-08	6	20642730	CDKAL1	Body
cg13198182	-0.00878031	0.00148859	5.48267e-08	19	55741371	TMEM86B;PPP6R1	TSS1500;3'UTR
cg14226754	0.00592311	0.0010042	5.48422e-08	5	107595326	FBXL17	Body
cg11362640	-0.00462312	0.0007838	5.48434e-08	10	94310946	IDE	Body
cg15586601	0.00565806	0.000959266	5.48476e-08	7	43289197	HECW1;HECW1	Body;Body	S_Shore
cg21656520	-0.00182639	0.000309646	5.48522e-08	2	210867290	RPE;RPE	TSS200;TSS200	Island
cg22123915	0.0095471	0.00161864	5.48691e-08	1	86047807	CYR61	Body	S_Shore
cg10487468	0.00408098	0.000691901	5.48741e-08	20	55382227
cg01807313	0.00753044	0.00127673	5.48769e-08	12	117407970	FBXW8;FBXW8	Body;Body
cg04673509	0.00405143	0.000686893	5.48774e-08	16	716037	WDR90	Body	N_Shore
cg00909335	-0.00376981	0.000639147	5.48789e-08	10	70830745
cg24661255	-0.00518237	0.000878638	5.48804e-08	1	162869751
cg12579191	-0.00908106	0.00153964	5.48821e-08	12	96018480
cg13983849	-0.00924577	0.00156756	5.4883e-08	4	26728396	TBC1D19	Body
cg13616972	-0.00780141	0.00132269	5.48866e-08	4	2358083	ZFYVE28;ZFYVE28;ZFYVE28;ZFYVE28;ZFYVE28;ZFYVE28	Body;Body;Body;Body;5'UTR;5'UTR
cg08474467	-0.00757396	0.00128412	5.48882e-08	16	593365	SOLH	5'UTR	Island
cg21186098	0.0110075	0.00186626	5.48888e-08	8	108208344
cg13902108	0.00473052	0.00080204	5.48992e-08	9	139449889
cg16242708	-0.00196065	0.000332424	5.49146e-08	19	40596726	ZNF780A;ZNF780A;ZNF780A;ZNF780A;ZNF780A	1stExon;5'UTR;5'UTR;5'UTR;5'UTR	Island
cg07622575	0.00241943	0.000410211	5.4921e-08	2	11487955			S_Shelf
cg20800004	-0.00915006	0.00155139	5.49291e-08	1	155698945	DAP3;DAP3;DAP3;DAP3;DAP3	Body;Body;Body;Body;Body
cg21762695	0.00555532	0.000941904	5.49331e-08	7	36022695			S_Shore
cg13104187	-0.0139191	0.00236	5.49431e-08	4	42711967
cg25302142	-0.00447133	0.000758123	5.49522e-08	1	54604196
cg04533088	-0.00380827	0.000645701	5.49542e-08	19	53836383	ZNF845	TSS1500	N_Shore
cg04555249	-0.00678799	0.00115092	5.49607e-08	6	15663627	DTNBP1;DTNBP1;DTNBP1;DTNBP1;DTNBP1;DTNBP1	TSS1500;TSS1500;TSS1500;TSS1500;TSS1500;TSS1500	S_Shore
cg19768329	-0.00268242	0.000454813	5.49617e-08	1	120190378	ZNF697;ZNF697	1stExon;5'UTR	Island
cg25085284	0.00712606	0.00120825	5.49702e-08	20	47220370
cg23817497	0.00510657	0.000865842	5.49734e-08	11	46344557
cg25753409	-0.00468374	0.000794155	5.49845e-08	7	68895892
cg14409940	-0.00437638	0.000742042	5.49865e-08	9	130967820	CIZ1;DNM1;DNM1;CIZ1	TSS1500;Body;Body;TSS1500	S_Shore
cg17765160	-0.00288552	0.000489258	5.49881e-08	19	17780462	UNC13A	Body
cg20155876	-0.00484648	0.000821757	5.49989e-08	8	101614973	SNX31	Body
cg24539814	-0.00478778	0.000811805	5.50002e-08	8	140035732
cg09926845	-0.00345136	0.000585209	5.50139e-08	1	47644094	LINC00853	TSS1500
cg17405016	0.00427122	0.000724231	5.50245e-08	20	56542536
cg16078332	0.00612876	0.0010392	5.50249e-08	2	20234723	LAPTM4A;LAPTM4A	ExonBnd;Body
cg17665104	-0.00445745	0.000755818	5.50436e-08	12	121123557	MLEC;MLEC	TSS1500;TSS1500	N_Shore
cg10981496	-0.00602409	0.00102147	5.50491e-08	13	97831989	LINC00456	TSS200
cg22014289	-0.00653199	0.00110759	5.50501e-08	2	109952974	SH3RF3	Body
cg21785723	0.00981108	0.00166361	5.50534e-08	1	6551782	PLEKHG5;PLEKHG5;PLEKHG5;PLEKHG5	Body;TSS200;Body;TSS1500	S_Shore
cg10188230	-0.00234655	0.000397891	5.5057e-08	1	26759112	DHDDS;DHDDS;DHDDS;DHDDS	5'UTR;5'UTR;5'UTR;5'UTR	S_Shore
cg27449804	-0.0087335	0.00148089	5.5059e-08	22	19951181	MIR4761;COMT;COMT;COMT;COMT	TSS200;Body;Body;Body;Body
cg18275732	0.00722334	0.00122484	5.50738e-08	6	170365320
cg23422458	-0.00586897	0.000995181	5.5076e-08	8	110412155	PKHD1L1	Body
cg08274405	-0.00766626	0.00129995	5.5082e-08	5	66254395	MAST4;MAST4;MAST4;MAST4;MAST4	TSS1500;Body;Body;Body;Body
cg26557737	-0.00733134	0.00124316	5.50852e-08	1	158463096
cg20848130	-0.00584191	0.000990606	5.5094e-08	1	228337776	GJC2	5'UTR
cg08299783	0.00419122	0.000710704	5.51025e-08	2	48920986	GTF2A1L;LHCGR	Body;Body
cg17582254	-0.00819004	0.00138878	5.51039e-08	7	87951666
cg12245236	-0.00719049	0.0012193	5.51115e-08	17	10075025	GAS7	Body
cg19641966	0.00381225	0.000646448	5.51176e-08	7	18191185	HDAC9	5'UTR
cg25880954	0.0110323	0.00187077	5.51243e-08	1	47900630	MGC12982;FOXD2	TSS1500;TSS1500	S_Shore
cg27348161	0.00670934	0.00113772	5.51267e-08	10	72445210	ADAMTS14;ADAMTS14	Body;Body
cg01043076	0.00414489	0.00070286	5.51279e-08	8	144360216			N_Shore
cg06260600	-0.00449035	0.000761444	5.51338e-08	6	161238552
cg07961522	-0.00542894	0.000920607	5.51393e-08	4	77355475	SHROOM3	TSS1500
cg16901821	-0.00442197	0.000749852	5.51419e-08	2	98409192	TMEM131	Body
cg18053607	0.00747219	0.0012671	5.51478e-08	22	31518963	INPP5J;INPP5J	5'UTR;1stExon
cg19880425	-0.00706621	0.00119826	5.51545e-08	17	28650886	TMIGD1	Body
cg12627712	-0.0034293	0.000581526	5.51553e-08	11	133970586	JAM3	Body
cg21957925	0.00231891	0.000393234	5.5166e-08	12	91505402	LUM;LUM	1stExon;5'UTR
cg03164001	0.00273671	0.000464088	5.51789e-08	2	26358652	RAB10	3'UTR
cg10502022	-0.00510869	0.000866329	5.51847e-08	11	6427364	APBB1;APBB1;APBB1;APBB1;APBB1;APBB1;APBB1;APBB1;APBB1	TSS1500;TSS1500;TSS1500;TSS1500;TSS1500;TSS1500;Body;Body;Body
cg09717720	-0.00312502	0.000529938	5.51855e-08	13	30969139
cg04490662	-0.00694292	0.00117738	5.51878e-08	12	11749266
cg01572462	0.00326215	0.000553195	5.51895e-08	22	31220850	OSBP2;OSBP2;OSBP2;OSBP2;OSBP2	Body;Body;Body;Body;5'UTR	S_Shore
cg24124285	-0.00509815	0.000864544	5.519e-08	8	144065928	LOC100133669	Body
cg18864275	-0.00514021	0.000871677	5.51914e-08	2	8257163	LINC00299	Body
cg09841788	-0.00656079	0.00111258	5.51981e-08	14	65213478	SPTB	3'UTR	N_Shelf
cg26099834	0.00560086	0.0009498	5.51988e-08	15	66947568			Island
cg20904419	-0.00405789	0.00068814	5.51991e-08	3	159522856	IQCJ-SCHIP1;IQCJ-SCHIP1;SCHIP1;SCHIP1;SCHIP1	Body;Body;Body;Body;Body
cg06642248	0.00326738	0.000554087	5.52013e-08	10	60094109	UBE2D1	TSS1500	N_Shore
cg14356898	0.00605171	0.00102626	5.52016e-08	14	61884878	PRKCH	Body
cg24874166	-0.0121293	0.00205691	5.5206e-08	5	52664536
cg06597652	-0.00652567	0.00110664	5.52069e-08	19	611414	HCN2	Body	Island
cg25755215	0.00610754	0.00103573	5.52072e-08	15	90441888	ARPIN;ARPIN;C15orf38-AP3S2	3'UTR;3'UTR;Body
cg22898145	0.00456491	0.000774128	5.52092e-08	2	162096490			S_Shore
cg25135158	-0.00348585	0.000591139	5.52106e-08	5	13580347
cg09077474	-0.00669862	0.00113597	5.52112e-08	4	41305383
cg06353342	0.00438535	0.000743679	5.52121e-08	13	113674284	MCF2L;MCF2L	Body;Body	N_Shelf
cg09469432	-0.00210569	0.000357091	5.52224e-08	7	149570128	ATP6V0E2;LOC401431;ATP6V0E2;ATP6V0E2;ATP6V0E2	5'UTR;Body;5'UTR;1stExon;1stExon	N_Shore
cg00730023	-0.00161907	0.000274568	5.52251e-08	19	17420725	DDA1	Body	Island
cg14406866	0.00272565	0.00046223	5.52368e-08	3	193808583
cg03267959	0.007088	0.00120202	5.52396e-08	1	33511511
cg14425782	0.00325409	0.000551852	5.52499e-08	10	134163795	LRRC27;LRRC27;LRRC27;LRRC27;LRRC27	Body;Body;Body;Body;Body	N_Shore
cg16515546	-0.00885689	0.00150202	5.5261e-08	16	1022411	LMF1	TSS1500	S_Shore
cg16697024	-0.00251409	0.000426363	5.52713e-08	10	126715891	CTBP2;CTBP2;CTBP2	Body;1stExon;Body	Island
cg21088187	-0.00419352	0.000711186	5.5291e-08	10	98087185	DNTT;DNTT	Body;Body
cg10958453	0.00629265	0.00106718	5.52918e-08	18	9707194	RAB31	TSS1500	N_Shore
cg21908488	-0.00354332	0.000600921	5.52962e-08	17	17991580	DRG2	Body	Island
cg00104187	-0.0047322	0.000802545	5.52973e-08	14	23219006
cg26105283	0.00733448	0.00124388	5.53033e-08	1	11744230	MAD2L2	5'UTR	S_Shelf
cg11328661	0.00559772	0.000949337	5.53039e-08	11	2235203
cg06383173	-0.00390392	0.000662083	5.53116e-08	11	32491750
cg22741248	-0.00640981	0.00108708	5.53233e-08	1	45272979	BTBD19;TCTEX1D4	TSS1500;TSS200	S_Shore
cg18880646	-0.00496251	0.000841622	5.53284e-08	6	97375699	KLHL32	5'UTR	S_Shelf
cg02925820	0.0070918	0.00120275	5.53357e-08	12	84212931
cg04502317	0.00779466	0.00132196	5.53488e-08	6	109439790	CEP57L1;CEP57L1;CEP57L1	5'UTR;5'UTR;5'UTR
cg25160075	-0.00319904	0.000542554	5.53538e-08	15	22963782	CYFIP1;CYFIP1	Body;Body
cg12937273	0.00404392	0.000685847	5.53557e-08	1	155173282	THBS3;THBS3;THBS3;THBS3	Body;Body;Body;Body
cg21026469	0.00268217	0.000454897	5.5364e-08	8	144820683			Island
cg09397963	-0.0038327	0.000650029	5.53684e-08	1	19657386	PQLC2	Body
cg15304903	-0.00535627	0.000908431	5.53734e-08	8	134090320	TG;SLA;SLA;SLA;SLA	Body;Body;Body;5'UTR;5'UTR
cg08056240	-0.0066958	0.00113562	5.53799e-08	16	24268164	CACNG3	1stExon	S_Shore
cg02017450	-0.00588021	0.000997302	5.53879e-08	10	10631670
cg25772299	-0.00350887	0.000595119	5.53969e-08	13	93879008	GPC6	TSS200	N_Shore
cg06849227	0.00354021	0.000600437	5.54012e-08	17	61599694	KCNH6;KCNH6;KCNH6;KCNH6	TSS1500;TSS1500;TSS1500;TSS1500
cg13289723	-0.00285265	0.000483828	5.54172e-08	19	20320821
cg16600501	-0.00280695	0.000476078	5.54184e-08	19	15083842	SLC1A6	TSS200
cg08423879	0.00927194	0.00157259	5.54214e-08	12	103437918
cg18675173	-0.0039559	0.000670952	5.54287e-08	20	3889185	PANK2;PANK2;PANK2	Body;Body;Body
cg10809880	0.004474	0.000758825	5.54292e-08	5	131517096
cg15232299	0.00472853	0.000802	5.54363e-08	6	155254340
cg13500909	0.00442521	0.000750556	5.54384e-08	6	26282881			N_Shelf
cg03140770	-0.00558645	0.000947517	5.54468e-08	8	64314578
cg06103812	-0.00312161	0.000529456	5.5447e-08	9	134305632	PRRC2B	1stExon
cg22476504	0.00959004	0.00162657	5.54476e-08	2	42277840	PKDCC	Body
cg05012239	-0.0114045	0.00193432	5.5454e-08	3	195447691	MUC20	TSS200
cg25141766	0.0070823	0.00120124	5.5458e-08	17	79826316	ARHGDIA	3'UTR	N_Shore
cg17397814	0.00529627	0.00089832	5.54787e-08	X	100670855			N_Shelf
cg05280131	-0.00484218	0.000821302	5.54811e-08	2	132248998	FAM128A;LOC150776	Body;TSS1500	N_Shore
cg21599820	0.00703098	0.00119255	5.54819e-08	12	24891597
cg12444443	-0.00700666	0.00118843	5.54819e-08	17	39276613
cg22871331	-0.00755183	0.0012809	5.54867e-08	2	236415741	AGAP1-IT1;AGAP1;AGAP1;AGAP1	Body;Body;Body;Body
cg07373661	-0.00553996	0.00093966	5.54895e-08	8	41647227	ANK1;ANK1;ANK1;ANK1;ANK1	Body;Body;Body;Body;Body
cg17718664	-0.00357615	0.000606572	5.54954e-08	10	106427382	SORCS3-AS1;SORCS3	TSS1500;Body
cg02523893	-0.00429535	0.00072856	5.5498e-08	5	176861823	GRK6;GRK6;GRK6	Body;Body;Body	N_Shore
cg13187990	-0.00369982	0.000627549	5.5501e-08	8	1423775
cg01527329	-0.0033025	0.000560162	5.55103e-08	2	11373453	ROCK2	Body
cg17585493	0.00550923	0.000934465	5.55174e-08	6	36726478	CPNE5	Body
cg11185753	0.0113284	0.00192153	5.55307e-08	8	105988283
cg18809947	0.005215	0.000884571	5.55359e-08	6	32154454	PBX2	Body
cg01037895	-0.00826292	0.00140156	5.55369e-08	1	21877781	ALPL;ALPL	5'UTR;TSS200
cg05322294	0.00325535	0.000552175	5.55374e-08	2	145278152	ZEB2-AS1;LINC01412;ZEB2;ZEB2;ZEB2	Body;TSS1500;TSS200;TSS200;TSS200	S_Shelf
cg11261779	-0.010803	0.00183242	5.55389e-08	11	82746094	RAB30;RAB30;RAB30;RAB30	TSS1500;5'UTR;5'UTR;5'UTR
cg00975240	-0.00713924	0.00121097	5.55414e-08	6	152370564	ESR1;ESR1;ESR1;ESR1;ESR1;ESR1	Body;Body;Body;Body;Body;Body
cg01436033	-0.0041026	0.000695888	5.5543e-08	13	113426962	ATP11A;ATP11A	Body;Body	S_Shore
cg12751521	0.00282462	0.000479116	5.55444e-08	12	109711293
cg24661016	0.00468591	0.000794839	5.55586e-08	5	1660205			N_Shelf
cg06377626	0.00342258	0.000580548	5.55594e-08	13	103454176	BIVM;BIVM	5'UTR;5'UTR	S_Shore
cg07021228	-0.00414529	0.000703138	5.55611e-08	3	40519358	ZNF619;ZNF619;ZNF619;ZNF619	5'UTR;5'UTR;Body;5'UTR	S_Shore
cg23760581	0.00386528	0.000655648	5.55732e-08	11	64015453	PPP1R14B	TSS1500	S_Shore
cg12104022	-0.00513387	0.000870832	5.55741e-08	14	53385809	FERMT2;FERMT2;FERMT2	Body;Body;Body
cg23854488	-0.00407893	0.000691889	5.55752e-08	11	69588848	FGF4	Body	Island
cg08650733	0.00479045	0.000812581	5.55759e-08	10	75226358	PPP3CB;PPP3CB;PPP3CB;PPP3CB;PPP3CB	Body;Body;Body;Body;Body
cg05875421	-0.00758691	0.00128693	5.55769e-08	14	91709951	GPR68	5'UTR
cg27382712	-0.00490673	0.000832309	5.55825e-08	8	20875197
cg01688776	0.00692917	0.00117537	5.55895e-08	21	43135973	C21orf129;NCRNA00112	TSS200;TSS1500
cg24795700	0.00583118	0.000989127	5.55931e-08	2	134911363
cg03835292	0.00629164	0.00106724	5.55991e-08	22	37976631	LGALS2	TSS1500
cg02531516	0.00227111	0.000385243	5.56011e-08	1	84326624			Island
cg03186851	-0.00354941	0.00060208	5.56017e-08	17	44896748	WNT3	TSS1500	Island
cg22876500	-0.00420437	0.000713191	5.56253e-08	1	158244844
cg05525455	-0.0043333	0.000735066	5.56349e-08	11	128835715	ARHGAP32;ARHGAP32	3'UTR;3'UTR
cg18270848	-0.00547305	0.000928406	5.56373e-08	18	73828417
cg24126941	0.00833709	0.00141424	5.56408e-08	14	38068553			Island
cg08005568	-0.00366298	0.000621361	5.56425e-08	3	52737823	GLT8D1;GLT8D1;GLT8D1;GLT8D1;GLT8D1	TSS200;5'UTR;5'UTR;5'UTR;5'UTR	N_Shore
cg21063481	-0.00434235	0.000736605	5.56432e-08	7	142826230
cg09257208	-0.0134524	0.00228198	5.56439e-08	21	17032658
cg15998242	-0.00623591	0.00105782	5.56472e-08	17	65449062	PITPNC1;PITPNC1	Body;Body
cg26040332	-0.00157241	0.000266735	5.56557e-08	1	27960788	FGR	5'UTR	Island
cg13335234	0.00803848	0.00136361	5.56652e-08	3	71072306	FOXP1;FOXP1;FOXP1;FOXP1;FOXP1;FOXP1;FOXP1;FOXP1	Body;Body;Body;Body;Body;Body;Body;Body
cg09127179	0.00544875	0.000924316	5.56899e-08	17	52938163
cg09387522	-0.00439455	0.000745488	5.56976e-08	19	51467722	KLK6;KLK6;KLK6	Body;Body;5'UTR
cg13503816	0.00762554	0.00129359	5.56985e-08	14	59102273			N_Shelf
cg26780614	0.00523664	0.00088834	5.56998e-08	19	13929095	ZSWIM4	Body
cg11602997	-0.00423406	0.000718265	5.57026e-08	17	29982235
cg26803868	0.00468882	0.000795412	5.57049e-08	11	64863168	VPS51;VPS51	TSS1500;TSS1500	N_Shore
cg12613107	0.00618715	0.0010496	5.57217e-08	7	150069577	REPIN1;REPIN1;REPIN1;REPIN1	Body;Body;1stExon;Body	Island
cg08836176	0.00440338	0.000747	5.57267e-08	8	26386277	DPYSL2	Body
cg07165120	0.00791727	0.00134311	5.57296e-08	15	101517215	LRRK1	Body	S_Shelf
cg20826671	0.00709264	0.00120323	5.57432e-08	4	155547491			N_Shore
cg22028722	-0.00346328	0.000587528	5.57464e-08	1	12041852	MFN2;MFN2	5'UTR;5'UTR	S_Shore
cg26208267	-0.00345418	0.000585988	5.57555e-08	12	56857294
cg19214942	0.00680828	0.001155	5.57647e-08	13	78299938	SLAIN1;SLAIN1	Body;Body
cg27000413	0.0099264	0.00168399	5.5771e-08	3	112497351
cg14465636	0.00295405	0.000501152	5.57842e-08	6	43701840
cg16304412	0.00299049	0.000507335	5.57852e-08	13	113681209	MCF2L;MCF2L	Body;Body	N_Shelf
cg15635515	-0.0100007	0.00169661	5.57866e-08	13	39834160
cg13664331	0.00562146	0.000953684	5.57948e-08	6	11497246
cg11944242	0.00804277	0.00136446	5.57964e-08	2	170874735	UBR3	Body
cg02522035	-0.00254177	0.000431213	5.57977e-08	16	78037098
cg12190613	0.00865504	0.00146834	5.57979e-08	8	97623010	SDC2	3'UTR
cg07624608	0.00319958	0.000542813	5.57988e-08	6	109672842
cg01309597	-0.00345642	0.000586389	5.58079e-08	9	131362686	MIR1268A;SPTAN1;SPTAN1;SPTAN1	Body;Body;Body;Body
cg14884160	0.00305306	0.000517959	5.58096e-08	7	89840396	STEAP2;STEAP2	TSS1500;TSS1500	N_Shore
cg02341380	0.00781723	0.00132622	5.58157e-08	X	118891682	ANKRD58	TSS1500	N_Shore
cg26703989	0.00356067	0.000604079	5.58182e-08	8	143459774	TSNARE1	5'UTR
cg27522998	0.00347585	0.000589693	5.58254e-08	20	4064021
cg12623088	-0.0016109	0.000273297	5.58321e-08	15	66585521	DIS3L;DIS3L	TSS200;TSS1500	N_Shore
cg27135125	-0.001867	0.000316746	5.58362e-08	7	23510082	IGF2BP3	TSS200	S_Shore
cg25567232	0.00441679	0.000749333	5.58363e-08	6	52710314	GSTA5	5'UTR
cg16635016	-0.0056516	0.000958826	5.58388e-08	5	176292569	UNC5A	Body	N_Shelf
cg13794459	0.00555956	0.000943214	5.58456e-08	1	192461723
cg13782176	0.0053551	0.000908527	5.58457e-08	10	6264761	PFKFB3;PFKFB3	Body;Body	S_Shore
cg01115732	0.00292994	0.00049709	5.5864e-08	16	1005903	LMF1	Body	Island
cg02048334	-0.00358051	0.000607468	5.58723e-08	16	28560833
cg03464529	0.00356573	0.000604962	5.58777e-08	10	76833368
cg11895775	-0.0108296	0.00183739	5.59139e-08	13	77880503	MYCBP2	Body
cg03783391	0.00635708	0.0010786	5.59498e-08	10	13908414	FRMD4A	Body
cg08338720	0.00427828	0.000725898	5.59687e-08	2	3130349	LINC01250	TSS1500
cg24634333	-0.00610689	0.00103616	5.59712e-08	6	111887834	TRAF3IP2;TRAF3IP2;TRAF3IP2;TRAF3IP2;TRAF3IP2	Body;5'UTR;Body;Body;Body
cg17591725	0.00499141	0.000846898	5.59731e-08	14	62164584	HIF1A;HIF1A;HIF1A	1stExon;Body;Body	S_Shore
cg19163350	-0.00660303	0.00112035	5.59748e-08	2	192712798	SDPR	TSS1500
cg23395449	0.00159863	0.000271243	5.5979e-08	5	166405485			Island
cg01761758	0.00876473	0.00148713	5.59856e-08	17	76850277	TIMP2	3'UTR	N_Shore
cg23247704	-0.0014016	0.000237814	5.59927e-08	1	116518985	SLC22A15	TSS200	Island
cg03236534	0.0048574	0.000824177	5.60015e-08	13	113417204	ATP11A;ATP11A	Body;Body	N_Shelf
cg27492507	0.0024376	0.000413601	5.60104e-08	4	142498570
cg05889768	-0.00519081	0.000880754	5.60129e-08	10	13143286	OPTN;OPTN;OPTN;OPTN	5'UTR;5'UTR;5'UTR;5'UTR	S_Shore
cg24798020	-0.00504271	0.000855629	5.60188e-08	16	20410495	PDILT	Body
cg11946555	-0.00354946	0.000602262	5.60247e-08	3	59561166
cg20797485	-0.00796131	0.00135087	5.60397e-08	11	63848972	MACROD1	Body	N_Shelf
cg12561659	-0.00149228	0.00025321	5.60445e-08	19	14062718	DCAF15;PODNL1;PODNL1	TSS1500;Body;Body	N_Shore
cg06013378	0.00855294	0.00145126	5.60456e-08	11	43291210
cg17418784	-0.00379933	0.00064467	5.60503e-08	1	4004409
cg19477411	0.00539778	0.000915902	5.60601e-08	8	141468780	TRAPPC9;TRAPPC9	TSS1500;TSS200	S_Shore
cg27353085	0.00547032	0.000928212	5.60615e-08	3	129316808	PLXND1	Body
cg01020999	0.00425947	0.000722753	5.60634e-08	10	105817029	COL17A1	Body
cg24290983	-0.00384672	0.000652721	5.60706e-08	19	47359907			N_Shelf
cg00852205	-0.00571257	0.000969322	5.60706e-08	12	122331359	PSMD9;PSMD9;PSMD9	Body;Body;Body
cg07052609	0.00519249	0.000881077	5.60755e-08	20	25423577	GINS1	Body
cg03918530	-0.00408662	0.000693432	5.6078e-08	3	44155650	MIR138-1	TSS200
cg27099910	0.00351748	0.000596858	5.60793e-08	17	64992891	CACNG4	Body
cg01920373	-0.00166314	0.00028221	5.60865e-08	16	66968627	FAM96B;CES2;FAM96B;CES2;CES2;CES2	TSS1500;1stExon;TSS1500;1stExon;5'UTR;5'UTR	Island
cg06732873	-0.00816363	0.00138524	5.60911e-08	7	35731578	HERPUD2	Body	N_Shelf
cg24270710	-0.00423523	0.000718656	5.60963e-08	12	132930766			S_Shore
cg17463859	0.0054148	0.000918819	5.61062e-08	10	135193427	PAOX;PAOX;PAOX;PAOX;PAOX;PAOX;PAOX	Body;Body;Body;Body;Body;Body;Body	S_Shore
cg23564535	0.00510612	0.000866444	5.61118e-08	11	133900322
cg23748061	-0.00614179	0.00104219	5.61152e-08	7	107135140	COG5;COG5;COG5	Body;Body;Body
cg15597480	0.00409503	0.000694879	5.61231e-08	1	110036205	CYB561D1;CYB561D1;CYB561D1;CYB561D1;CYB561D1	TSS1500;TSS1500;TSS1500;TSS1500;TSS1500	N_Shore
cg09062114	-0.00355676	0.000603544	5.61289e-08	8	102398093
cg00591936	0.00535855	0.000909288	5.61298e-08	8	25503437
cg02274728	-0.00351656	0.000596724	5.6134e-08	20	57414407	GNASAS;GNAS	Body;TSS1500	N_Shore
cg06839454	0.00436619	0.0007409	5.61388e-08	20	34789469	EPB41L1;EPB41L1;EPB41L1;EPB41L1;EPB41L1	Body;Body;Body;Body;Body
cg23780606	0.00540655	0.000917444	5.61473e-08	2	180138888
cg04853412	-0.0054717	0.000928505	5.61546e-08	2	160414126	BAZ2B;BAZ2B	5'UTR;5'UTR
cg06953995	-0.00283116	0.000480427	5.61596e-08	9	112542779	PALM2;PALM2-AKAP2;PALM2-AKAP2;PALM2	Body;1stExon;1stExon;Body	S_Shore
cg09092528	-0.00465202	0.000789417	5.61652e-08	11	126175760	DCPS	Body	S_Shore
cg19093630	-0.00542926	0.000921313	5.61715e-08	20	3999025			S_Shelf
cg21808174	0.00409668	0.000695186	5.61788e-08	3	50284297	GNAI2;GNAI2;GNAI2;GNAI2;GNAI2;GNAI2	TSS200;5'UTR;Body;5'UTR;5'UTR;Body
cg24299174	0.0046421	0.000787741	5.61795e-08	6	112375383	WISP3;WISP3;WISP3;WISP3;WISP3	5'UTR;5'UTR;1stExon;Body;Body
cg05233353	-0.00437508	0.00074243	5.61797e-08	10	75648857
cg21828507	-0.00634162	0.00107615	5.61892e-08	5	17695836
cg11318433	-0.00564633	0.00095817	5.62024e-08	5	140303405	PCDHA1;PCDHA1;PCDHA2;PCDHA3;PCDHA4;PCDHA5;PCDHA6;PCDHA6;PCDHA7;PCDHA8;PCDHA9;PCDHA10;PCDHA10;PCDHA11;PCDHA12;PCDHA13	Body;Body;Body;Body;Body;Body;Body;Body;Body;Body;Body;Body;Body;Body;Body;Body	N_Shelf
cg02575078	0.00362925	0.000615879	5.62117e-08	22	39885383	MGAT3;MGAT3;MGAT3	3'UTR;3'UTR;1stExon	S_Shore
cg01006371	-0.00585114	0.000992932	5.62134e-08	19	35485586
cg23822643	0.0037923	0.00064355	5.62143e-08	12	123341665	HIP1R	Body
cg03727202	0.00358502	0.000608376	5.62155e-08	15	53075718	ONECUT1	Body	N_Shore
cg20358574	0.00322312	0.000546965	5.62263e-08	1	201110643	TMEM9;TMEM9;TMEM9;TMEM9;TMEM9;TMEM9;TMEM9;TMEM9;TMEM9;TMEM9;TMEM9	Body;Body;Body;Body;Body;Body;Body;Body;Body;Body;Body
cg07420170	0.00730984	0.00124049	5.62392e-08	2	33062436	LINC00486	Body
cg23032993	0.00435962	0.000739838	5.62436e-08	2	3128880
cg11740027	0.00246617	0.000418517	5.62502e-08	22	50651198	SELO	Body	N_Shelf
cg20875826	-0.00523968	0.000889192	5.62533e-08	6	25232816
cg09862420	-0.0047637	0.000808421	5.62611e-08	22	48221777
cg08896690	0.00255178	0.00043305	5.62661e-08	11	111903923	DLAT	Body
cg13320478	-0.00566017	0.000960561	5.62702e-08	22	45692849
cg19372975	0.00439661	0.000746132	5.62756e-08	2	242212901	HDLBP;HDLBP	5'UTR;TSS1500	S_Shore
cg09531137	-0.00473261	0.00080317	5.63065e-08	7	131438729
cg08836825	-0.00691432	0.00117343	5.63076e-08	6	82726757
cg16218664	0.00484191	0.000821723	5.63123e-08	1	87621414	LINC01140	Body	S_Shelf
cg22313060	0.00320779	0.000544395	5.63154e-08	12	6358288
cg27391540	0.00619622	0.00105157	5.63177e-08	6	90011790	GABRR2	Body
cg13536079	0.00326002	0.000553262	5.63207e-08	8	123955602	ZHX2	5'UTR
cg14395376	-0.00429323	0.000728617	5.63333e-08	22	50185668	BRD1;BRD1	Body;Body
cg05929272	0.00790975	0.00134239	5.63383e-08	7	151565731	PRKAG2	Body
cg00343367	-0.0112671	0.0019122	5.63484e-08	4	79105219	FRAS1;FRAS1	Body;Body	S_Shore
cg02627168	0.00472028	0.000801101	5.63506e-08	3	52821377	ITIH1;ITIH1;ITIH1;ITIH1	Body;Body;Body;Body
cg25511278	0.00777551	0.00131962	5.6353e-08	6	33174168	MIR219-1;HSD17B8	TSS1500;Body	N_Shore
cg06610589	-0.00746878	0.00126757	5.63628e-08	11	65407224	SIPA1;SIPA1	5'UTR;TSS1500	N_Shore
cg14216029	-0.00136056	0.00023091	5.63671e-08	19	42901307			Island
cg00606392	0.00366754	0.000622444	5.63694e-08	16	48121164	ABCC12	Body
cg20051875	0.00627177	0.00106444	5.63837e-08	12	68201286
cg02124012	-0.00474303	0.000804991	5.64032e-08	6	139045328
cg17641631	-0.00156554	0.000265706	5.64038e-08	3	4535021	ITPR1;ITPR1;ITPR1	TSS200;TSS200;TSS200	Island
cg00925101	0.0032992	0.000559945	5.64073e-08	3	170250986	SLC7A14	5'UTR
cg23939861	0.00345754	0.000586821	5.64155e-08	21	43816059	TMPRSS3;TMPRSS3;TMPRSS3;TMPRSS3;TMPRSS3;TMPRSS3;TMPRSS3	5'UTR;5'UTR;5'UTR;1stExon;1stExon;1stExon;Body
cg16838358	-0.00412276	0.000699724	5.64159e-08	3	10670923
cg12471789	0.00238452	0.000404708	5.64215e-08	1	150529664	ADAMTSL4;ADAMTSL4	Body;Body	Island
cg00032173	0.00325331	0.000552162	5.64263e-08	20	50792666	ZFP64;ZFP64;ZFP64;ZFP64	Body;Body;Body;Body
cg14853341	0.00422512	0.000717105	5.64329e-08	1	233765281	KCNK1	Body
cg01666416	-0.00459876	0.000780522	5.64359e-08	7	129401208			N_Shore
cg05540832	-0.00520566	0.000883529	5.64376e-08	12	125629628
cg20448748	-0.00314958	0.000534564	5.64416e-08	14	31091392	SCFD1;SCFD1	TSS200;TSS200
cg21238404	0.00429359	0.000728731	5.64437e-08	2	240639654
cg18790491	0.00370228	0.000628376	5.64566e-08	5	118622691	TNFAIP8;TNFAIP8;TNFAIP8	5'UTR;5'UTR;Body
cg16866185	-0.00474228	0.000804899	5.64673e-08	1	203003601	PPFIA4;PPFIA4	5'UTR;5'UTR
cg14696870	-0.00387928	0.000658433	5.64895e-08	1	159258877	FCER1A	TSS1500
cg10692325	-0.00614954	0.00104377	5.64926e-08	3	177159881	LINC00578	Body
cg07283441	-0.00620315	0.00105287	5.64927e-08	8	129031823	PVT1	Body
cg13134497	0.0062386	0.00105889	5.64995e-08	2	222580337
cg00155426	-0.0080794	0.00137135	5.65238e-08	4	169361929	DDX60L;DDX60L	Body;Body
cg05623986	-0.010031	0.0017026	5.65257e-08	6	36459598
cg23239870	-0.00943701	0.00160179	5.65292e-08	2	3313940	TSSC1	Body	N_Shelf
cg02683085	-0.00127371	0.000216194	5.65312e-08	20	10655461	JAG1	TSS1500	Island
cg21633105	-0.00952351	0.00161649	5.65461e-08	15	33892658	RYR3	Body
cg20752847	-0.00653268	0.00110885	5.65544e-08	12	124248044	DNAH10	Body	S_Shore
cg10661893	-0.00678894	0.00115234	5.65548e-08	1	204482706			N_Shelf
cg20777266	0.00573966	0.000974245	5.65647e-08	5	173000377
cg21235119	0.00631678	0.00107221	5.65664e-08	12	122251088	SETD1B	Body	S_Shore
cg26683906	-0.00436901	0.000741598	5.65749e-08	9	114867541	MIR3134;SUSD1;SUSD1;SUSD1	Body;Body;Body;Body
cg03505504	0.00499715	0.000848226	5.65869e-08	20	45948453	LOC100131496;ZMYND8;ZMYND8;ZMYND8;ZMYND8;ZMYND8;ZMYND8;ZMYND8;ZMYND8;ZMYND8;ZMYND8;ZMYND8;ZMYND8;ZMYND8;ZMYND8;ZMYND8;ZMYND8;ZMYND8;ZMYND8	Body;5'UTR;5'UTR;Body;Body;Body;Body;Body;Body;Body;Body;Body;Body;Body;Body;Body;Body;Body;Body
cg00221327	-0.000758444	0.00012874	5.65916e-08	6	33291381	DAXX;DAXX;DAXX;DAXX	TSS1500;TSS1500;TSS1500;TSS1500	S_Shore
cg19864130	0.00558624	0.000948231	5.66073e-08	19	1132420	SBNO2;SBNO2	Body;TSS200
cg02145088	0.00456714	0.000775246	5.66092e-08	8	22862394	RHOBTB2;RHOBTB2;RHOBTB2	Body;Body;Body	N_Shore
cg26340411	0.00806225	0.00136852	5.66109e-08	15	60827670	RORA-AS1;RORA-AS1;RORA;RORA;RORA;RORA	Body;Body;Body;Body;Body;Body
cg18630751	-0.00634939	0.00107778	5.66123e-08	1	28582867			N_Shelf
cg22034315	0.00305213	0.000518084	5.66155e-08	2	113953543	PSD4;LOC440839	Body;Body	N_Shelf
cg26675485	0.00778165	0.00132091	5.66278e-08	16	67968879	PSMB10	Body	N_Shore
cg22789730	0.00971947	0.00164985	5.66321e-08	21	17444169	MIR99AHG;MIR99AHG;MIR99AHG	Body;Body;Body
cg23052944	0.00417886	0.000709352	5.66391e-08	10	72575147	SGPL1	TSS1500	N_Shore
cg17443252	-0.00455353	0.000772953	5.66403e-08	9	122257581
cg13764956	-0.0104621	0.00177593	5.66406e-08	9	6700000			N_Shelf
cg24508976	0.0039854	0.000676515	5.66413e-08	3	14584778	GRIP2	TSS1500
cg05423009	0.0032654	0.000554296	5.6642e-08	16	4590290	C16orf5	TSS1500	S_Shore
cg12732162	0.00525796	0.000892532	5.66451e-08	10	123413924
cg00589737	-0.00426028	0.000723188	5.66685e-08	5	77252276			N_Shore
cg16633265	0.00518829	0.000880719	5.66699e-08	2	101593268	LOC101927142;NPAS2	Body;Body
cg04784571	0.00437401	0.000742494	5.66714e-08	17	26271932
cg00042244	0.00493403	0.00083756	5.66738e-08	6	36803083	CPNE5	Body	N_Shelf
cg03860311	-0.00394175	0.000669119	5.66751e-08	7	44364211	CAMK2B;CAMK2B;CAMK2B;CAMK2B;CAMK2B;CAMK2B;CAMK2B;CAMK2B	Body;Body;Body;Body;Body;Body;Body;Body	N_Shore
cg11383544	0.00813824	0.00138149	5.66812e-08	1	114355622	RSBN1	TSS1500	S_Shore
cg02061368	-0.00615311	0.00104451	5.6688e-08	2	235976378
cg14592099	-0.00371359	0.000630396	5.66902e-08	5	140593663	PCDHB13;PCDHB13	1stExon;5'UTR	N_Shore
cg23777956	-0.00519386	0.000881682	5.66997e-08	19	4153671	CREB3L3;CREB3L3	1stExon;5'UTR
cg03388181	-0.00435384	0.000739089	5.67068e-08	2	121941905
cg24990674	-0.00514533	0.000873451	5.67104e-08	20	8048453
cg26624914	-0.00572094	0.000971167	5.67134e-08	9	33448382	SUGT1P1;AQP3	Body;TSS1500	S_Shore
cg10929802	-0.00761803	0.00129321	5.67171e-08	7	98706986	SMURF1;SMURF1;SMURF1	Body;Body;Body
cg04997275	0.00718182	0.00121917	5.67238e-08	2	208423225	CREB1;CREB1	Body;Body
cg15248989	-0.00346687	0.000588529	5.67259e-08	19	14682900	NDUFB7	TSS200	Island
cg16961528	-0.00697665	0.00118435	5.67314e-08	4	93224058	GRID2	TSS1500	N_Shelf
cg07144328	-0.00494761	0.000839902	5.6738e-08	5	1854953			N_Shore
cg24705125	-0.00476975	0.000809712	5.67419e-08	1	40500679
cg17649857	-0.00628059	0.0010662	5.67475e-08	5	177956161	COL23A1	Body	S_Shelf
cg26292575	0.00433425	0.000735784	5.67479e-08	6	170471161			N_Shelf
cg22706891	-0.0058037	0.000985242	5.67536e-08	13	47322670	LRCH1	Body
cg11908057	0.00391207	0.000664119	5.67581e-08	7	27171154	HOXA4	TSS1500	S_Shore
cg20490088	-0.00461493	0.000783444	5.67706e-08	1	112054997	ADORA3	Body	N_Shelf
cg24018696	0.00317898	0.000539677	5.6782e-08	19	1389744	NDUFS7	Body	N_Shore
cg25369262	-0.00718468	0.0012197	5.67828e-08	1	46649132	TSPAN1	Body
cg07676329	-0.00455739	0.000773683	5.67828e-08	19	3907926	ATCAY	Body	Island
cg12304011	-0.00632532	0.00107383	5.6804e-08	21	39641138	KCNJ15;KCNJ15;KCNJ15;KCNJ15;KCNJ15;KCNJ15;KCNJ15	5'UTR;5'UTR;5'UTR;5'UTR;5'UTR;5'UTR;5'UTR
cg13322152	0.00692782	0.00117612	5.68063e-08	10	132914309	TCERG1L	Body
cg16467262	-0.00356814	0.000605755	5.681e-08	5	140705984
cg03027661	-0.0021503	0.000365052	5.68152e-08	22	29426832	ZNRF3	Body	Island
cg12752142	-0.00490124	0.000832076	5.68191e-08	20	61200223			N_Shore
cg13320632	-0.00437551	0.000742824	5.68195e-08	21	33744464	URB1	Body
cg09533582	0.00261632	0.000444169	5.68233e-08	2	37970931
cg14714225	0.00607007	0.00103051	5.68304e-08	8	1955214			N_Shore
cg23864202	0.0126597	0.00214924	5.68357e-08	14	96722482	BDKRB1	TSS200
cg03514937	-0.00694862	0.00117967	5.68399e-08	6	32099450	FKBPL	TSS1500	S_Shore
cg20572918	-0.00419035	0.000711402	5.68463e-08	7	99383250	CYP3A4;CYP3A4	TSS1500;TSS1500
cg14644686	-0.00637127	0.00108167	5.68529e-08	9	88126383
cg05870200	0.0040231	0.000683028	5.68907e-08	17	80185327	SLC16A3;SLC16A3	TSS1500;TSS1500	N_Shore
cg04029236	0.00469049	0.000796338	5.68945e-08	1	979063	AGRN;AGRN	Body;Body	Island
cg17931394	-0.007865	0.0013353	5.69034e-08	16	74314431
cg06674027	-0.00471549	0.000800589	5.6907e-08	17	60711323	MRC2	Body
cg13087387	-0.00712754	0.0012101	5.69082e-08	3	187285813
cg26632409	-0.0075158	0.00127603	5.69148e-08	10	134886312			S_Shore
cg20528048	-0.00135079	0.000229337	5.69238e-08	11	61129435	CYBASC3;CYBASC3;CYBASC3;TMEM138;CYBASC3;TMEM138	1stExon;1stExon;5'UTR;TSS200;5'UTR;TSS200	Island
cg23988883	-0.00468214	0.000794939	5.69299e-08	13	101861441	NALCN	Body
cg00986573	0.00598445	0.00101605	5.69311e-08	2	107978743
cg03624871	-0.00642257	0.00109043	5.69362e-08	6	317607	DUSP22	Body
cg09300623	-0.00189412	0.000321588	5.69377e-08	17	72890018	FADS6	TSS200	Island
cg00556715	-0.00350527	0.000595134	5.6943e-08	15	86262156	AKAP13;AKAP13;AKAP13	Body;Body;Body
cg04718492	-0.00850751	0.00144444	5.69608e-08	1	117753741	VTCN1	TSS200
cg14715325	0.00460409	0.000781706	5.69645e-08	22	49884396	C22orf34;C22orf34	Body;Body	S_Shore
cg10683231	-0.0089854	0.00152559	5.69679e-08	19	50667947	IZUMO2	TSS1500	S_Shore
cg18174350	0.00376451	0.00063916	5.69699e-08	8	135708997	ZFAT;ZFAT;ZFAT;ZFAT;ZFAT;ZFAT;ZFAT	TSS200;TSS200;TSS200;5'UTR;Body;Body;Body
cg05707985	0.00947806	0.00160924	5.697e-08	7	142430350
cg24218825	-0.0100964	0.00171422	5.697e-08	3	169720970
cg00563832	0.00423088	0.000718344	5.69729e-08	22	36908976	EIF3D	Body
cg15078322	0.00827292	0.00140463	5.69781e-08	3	192605773	MB21D2	Body
cg06790019	-0.0030878	0.000524269	5.6984e-08	1	44435457	DPH2;DPH2	TSS200;TSS200	Island
cg10469502	-0.00471222	0.000800078	5.69897e-08	12	113617254	DDX54;DDX54	Body;Body
cg13730618	-0.00595279	0.00101071	5.69904e-08	21	36089405	CLIC6	3'UTR
cg22191973	0.0029481	0.000500552	5.69936e-08	18	55292558			S_Shelf
cg13575798	-0.00371499	0.000630764	5.69978e-08	7	127641221	SND1	Body
cg02091053	0.00292572	0.000496759	5.70085e-08	2	228219548	MFF;MFF;MFF;MFF;MFF;MFF;MFF;MFF;MFF;MFF	Body;Body;Body;Body;Body;Body;Body;Body;Body;Body
cg17858649	-0.0112881	0.00191662	5.7021e-08	20	32384764	ZNF341-AS1	Body
cg21385629	0.00586735	0.000996232	5.70306e-08	18	77961584	PARD6G	Body
cg23212751	-0.0076805	0.00130409	5.7031e-08	1	44401433	ARTN;ARTN;ARTN;ARTN;ARTN	TSS1500;Body;Body;Body;Body	N_Shore
cg10853277	0.00775562	0.00131685	5.70361e-08	8	86436099
cg00040530	0.00439916	0.000746949	5.70398e-08	2	242835364			S_Shelf
cg17651430	-0.00719658	0.00122194	5.70426e-08	1	41789399
cg00656735	0.00536021	0.000910141	5.70586e-08	6	41470922			N_Shore
cg24686902	0.00568705	0.000965639	5.70618e-08	17	6558231			Island
cg00390918	0.00282039	0.000478892	5.70649e-08	20	35444860	SOGA1;SOGA1	Body;Body	S_Shore
cg17802587	-0.0013291	0.000225678	5.70717e-08	18	48346630	MRO;MRO;MRO;MRO	TSS200;TSS200;TSS200;5'UTR
cg03466339	0.00321088	0.000545201	5.70767e-08	12	112083551	BRAP	Body
cg22171321	-0.00736908	0.00125126	5.70886e-08	11	75217219	GDPD5	5'UTR
cg14356843	-0.00837689	0.0014224	5.70961e-08	10	49860322	ARHGAP22;ARHGAP22	1stExon;Body	N_Shelf
cg02865822	-0.00442072	0.000750642	5.71033e-08	11	46383141	DGKZ;DGKZ;DGKZ;DGKZ	Body;TSS200;Body;Body
cg23679333	-0.00208984	0.000354858	5.71107e-08	2	53995338	LOC100302652;ASB3;ASB3;CHAC2	Body;5'UTR;5'UTR;Body	S_Shore
cg04696491	-0.00747388	0.00126909	5.71206e-08	2	240961942	NDUFA10	Body	N_Shelf
cg08864944	0.00400886	0.000680717	5.7124e-08	1	164633485	PBX1	Body
cg01800253	-0.0053493	0.000908328	5.71248e-08	22	22290866	PPM1F	Body	N_Shore
cg08860835	-0.00750761	0.00127482	5.71272e-08	7	50323153
cg03761998	-0.00644608	0.00109458	5.71459e-08	10	114134443	ACSL5;ACSL5	TSS1500;5'UTR
cg01489260	0.00687818	0.00116796	5.71541e-08	9	129090337	MVB12B;MVB12B	Body;Body	S_Shore
cg08023809	-0.00336149	0.000570811	5.71747e-08	12	53645616	MFSD5;MFSD5	1stExon;TSS1500	N_Shore
cg02705762	0.00589585	0.00100117	5.71761e-08	16	51197459
cg23446297	0.0031484	0.000534628	5.71771e-08	6	143206640	HIVEP2	5'UTR
cg23541484	0.0113842	0.00193314	5.71782e-08	8	30195922
cg01942394	0.0047704	0.000810061	5.71831e-08	16	56641998	MT2A	TSS1500	N_Shore
cg16860578	0.00332174	0.000564064	5.71833e-08	7	98902233
cg01369251	0.00417428	0.000708836	5.71889e-08	2	27954233			N_Shelf
cg03895204	0.00510106	0.000866226	5.72084e-08	4	112551933
cg12507141	-0.00455025	0.000772695	5.72177e-08	17	21093557	DHRS7B	Body
cg11024723	-0.0064158	0.0010895	5.72236e-08	11	4466517
cg19421584	-0.00419997	0.000713218	5.72292e-08	7	158664247	WDR60	Body
cg02573340	-0.00602238	0.0010227	5.72412e-08	16	57443215	CCL17	5'UTR
cg18718761	-0.00441663	0.00075002	5.7248e-08	X	64197877	ZC4H2;ZC4H2;ZC4H2;ZC4H2;ZC4H2	TSS1500;TSS1500;TSS1500;5'UTR;5'UTR
cg09220027	0.0034247	0.000581575	5.72554e-08	7	44181764	MYL7	TSS1500	N_Shelf
cg04591228	0.00392791	0.000667031	5.72573e-08	7	100366291	ZAN;ZAN;ZAN;ZAN;ZAN	Body;Body;Body;Body;Body
cg24646009	-0.00494286	0.000839388	5.72586e-08	7	107221327	BCAP29;BCAP29;BCAP29	Body;Body;Body	S_Shore
cg00303252	0.00496979	0.000843964	5.72638e-08	9	80561005	GNAQ	Body
cg06685282	-0.00893706	0.00151768	5.7266e-08	3	112453648
cg21175823	0.00462459	0.000785346	5.72685e-08	9	93727592
cg16185768	-0.00500849	0.00085054	5.72696e-08	2	8946094	KIDINS220	Body
cg24921221	0.00620735	0.00105413	5.72735e-08	8	12584192	LONRF1	Body
cg02700328	0.00823127	0.00139784	5.72755e-08	2	222432475	EPHA4	Body	N_Shelf
cg08023217	0.00507079	0.000861126	5.72792e-08	17	42762639	CCDC43;CCDC43	Body;Body
cg08726312	-0.00523534	0.000889072	5.72846e-08	2	67312139	LOC102800447	TSS1500
cg03434886	-0.00475424	0.00080739	5.73179e-08	20	48555361	RNF114	Body	S_Shore
cg06086177	0.0102127	0.00173438	5.73205e-08	16	73090646	ZFHX3	5'UTR	N_Shore
cg23129019	-0.00798989	0.00135689	5.73208e-08	19	49665460	TRPM4;TRPM4	Body;Body	N_Shelf
cg03167620	0.00242671	0.000412118	5.73262e-08	5	113696147			N_Shore
cg22924796	-0.00757587	0.00128658	5.73288e-08	9	35860158	LOC92973	TSS200
cg06516024	0.0142719	0.00242375	5.7329e-08	1	246110722	SMYD3;SMYD3	Body;Body
cg05540221	0.00449786	0.000763862	5.73424e-08	15	99213144	IGF1R	Body
cg15767067	0.0037703	0.000640308	5.73538e-08	5	167394988	TENM2	Body
cg19886436	0.00311539	0.000529085	5.73568e-08	20	18295989	ZNF133;ZNF133;ZNF133;ZNF133;ZNF133;ZNF133;ZNF133;ZNF133;ZNF133;ZNF133;ZNF133;ZNF133;ZNF133;ZNF133;ZNF133;ZNF133	Body;Body;Body;Body;Body;Body;Body;Body;Body;Body;Body;Body;Body;Body;Body;Body
cg07237520	0.00494985	0.000840633	5.73616e-08	14	68633333	RAD51B;RAD51B;RAD51B	Body;Body;Body
cg02245743	-0.00112447	0.000190968	5.73616e-08	17	8114003	AURKB	TSS200	S_Shore
cg01410215	-0.00457839	0.000777562	5.73868e-08	1	234845483
cg08419670	0.00634585	0.00107774	5.73919e-08	10	13752397	FRMD4A	Body
cg01786329	-0.00543438	0.000922943	5.73966e-08	16	89114613			Island
cg13605579	-0.00594912	0.00101037	5.73993e-08	2	233242330	ALPP	TSS1500	N_Shore
cg01382180	-0.00432445	0.000734444	5.74071e-08	4	88313064	HSD17B11	TSS1500
cg07062809	-0.00606545	0.00103013	5.74127e-08	22	35709765	TOM1;TOM1;TOM1;TOM1;TOM1;TOM1	5'UTR;Body;Body;Body;Body;Body
cg16236157	-0.0106228	0.00180413	5.74153e-08	2	43597581	THADA;THADA	Body;Body
cg03680507	-0.00625465	0.00106227	5.74158e-08	14	93006426	RIN3	Body
cg08620804	0.0033564	0.000570039	5.74167e-08	17	71796423	LINC00469;LOC400620	Body;Body
cg06626359	-0.00793456	0.00134758	5.74221e-08	14	94173261	KIAA1409	3'UTR
cg05238741	0.00919793	0.00156215	5.74247e-08	12	52214758	FIGNL2	1stExon	Island
cg08148801	0.00385793	0.000655221	5.74263e-08	8	12992570	DLC1	Body	S_Shore
cg19277119	-0.00705884	0.00119887	5.74387e-08	6	27787731
cg27283450	0.00347335	0.000589912	5.74477e-08	12	110271724	TRPV4	TSS1500	S_Shore
cg20905413	-0.00617144	0.00104816	5.74529e-08	3	36375125
cg10678919	0.00393423	0.000668192	5.74561e-08	1	23845622	E2F2;E2F2	ExonBnd;Body
cg11725972	-0.0017955	0.000304954	5.74749e-08	7	155191845
cg23469355	0.00399124	0.000677884	5.7476e-08	1	53939716
cg25814705	0.00354872	0.000602725	5.74761e-08	11	45708033
cg20406318	-0.00361119	0.000613338	5.74804e-08	22	21080390	PI4KA	Body
cg14257881	0.00431551	0.000732962	5.74805e-08	22	43661380	SCUBE1	Body
cg07068403	-0.00630654	0.00107113	5.74841e-08	16	86878864
cg14189782	0.00604063	0.00102597	5.74978e-08	11	65342283	EHBP1L1	TSS1500	Island
cg26646686	0.00595112	0.00101077	5.74981e-08	4	96012763	BMPR1B;BMPR1B;BMPR1B;BMPR1B;BMPR1B	1stExon;5'UTR;5'UTR;5'UTR;Body
cg13783546	0.00270698	0.000459769	5.75027e-08	17	76671452	CYTH1;CYTH1	3'UTR;3'UTR
cg04578894	-0.00531299	0.000902391	5.75046e-08	5	33842297	ADAMTS12	Body
cg14323766	0.00327146	0.000555647	5.75064e-08	1	161977811	OLFML2B;OLFML2B	Body;Body
cg14909264	0.00340186	0.000577802	5.75281e-08	7	72846501			N_Shore
cg26586920	0.00375832	0.00063835	5.75341e-08	17	34080901	GAS2L2	TSS1500
cg18504359	0.00413856	0.000702933	5.75353e-08	12	113896150
cg12206855	0.00472538	0.000802605	5.75367e-08	2	102413518	MAP4K4;MAP4K4;MAP4K4;MAP4K4;MAP4K4	Body;Body;Body;Body;Body
cg23108125	-0.00145721	0.000247508	5.75443e-08	5	176882586	PRR7	Body	Island
cg10532358	0.00427581	0.000726252	5.75468e-08	2	161080729
cg01684722	0.00238253	0.000404675	5.75481e-08	6	155295415
cg23186787	-0.00276062	0.000468894	5.75499e-08	4	4380004
cg14028249	-0.00400751	0.000680684	5.75552e-08	10	125646802	CPXM2	Body
cg14296331	0.00436022	0.000740593	5.75565e-08	4	1949947	WHSC1;WHSC1;WHSC1;WHSC1;WHSC1	3'UTR;Body;Body;Body;Body
cg18050733	0.00281564	0.000478243	5.75572e-08	6	32904889	HLA-DMB	Body
cg12922239	0.00339561	0.000576752	5.75587e-08	8	38176892	WHSC1L1;WHSC1L1	Body;Body
cg12119858	-0.00512277	0.000870116	5.75624e-08	12	7023195	LRRC23;ENO2;LRRC23;LRRC23	3'UTR;TSS1500;Body;3'UTR	N_Shore
cg27263379	0.00461791	0.000784368	5.75662e-08	1	113055808	WNT2B;WNT2B;WNT2B	Body;5'UTR;Body	S_Shelf
cg01330692	-0.00575877	0.000978152	5.75747e-08	4	55473461
cg17806798	0.00419506	0.000712559	5.75949e-08	1	46807113	NSUN4	Body	S_Shore
cg16079012	0.007345	0.0012476	5.76012e-08	3	143099960	SLC9A9	Body
cg01427460	-0.0070119	0.00119102	5.76031e-08	13	72236233	DACH1;DACH1;DACH1	Body;Body;Body
cg08639843	0.00308679	0.000524316	5.76088e-08	11	844536	TSPAN4;TSPAN4;TSPAN4;TSPAN4;TSPAN4;TSPAN4;TSPAN4;TSPAN4	5'UTR;5'UTR;5'UTR;5'UTR;5'UTR;5'UTR;1stExon;5'UTR	S_Shore
cg15048802	-0.00168492	0.0002862	5.76219e-08	2	200820651	C2orf60;C2orf60;C2orf47	TSS200;TSS200;Body	Island
cg08286196	-0.00651631	0.00110686	5.76274e-08	13	114847882	RASA3	Body	N_Shore
cg01955203	-0.0112678	0.00191395	5.76282e-08	8	124515502	FBXO32;FBXO32	3'UTR;3'UTR
cg15204487	-0.0123647	0.00210028	5.76317e-08	4	62355802
cg09001222	-0.00475802	0.000808201	5.7635e-08	12	6076241	VWF	Body
cg18259520	-0.00216568	0.000367865	5.76388e-08	10	50603925			Island
cg01328518	0.00310229	0.000526962	5.76444e-08	13	96216694	CLDN10;CLDN10;CLDN10	Body;Body;Body
cg05766442	0.00471713	0.000801261	5.76455e-08	4	151172991	DCLK2;DCLK2;DCLK2	Body;Body;Body
cg09110876	-0.0086036	0.00146143	5.76455e-08	8	82128975
cg04728789	-0.00554399	0.000941714	5.76456e-08	22	38711154	CSNK1E;CSNK1E	5'UTR;5'UTR	N_Shore
cg00255630	-0.00381673	0.00064832	5.76504e-08	2	169652805	NOSTRIN	5'UTR
cg16265717	-0.00957269	0.00162604	5.76514e-08	1	65993149	LEPR;LEPR;LEPR	5'UTR;5'UTR;5'UTR	S_Shore
cg02544836	-0.00723958	0.00122974	5.76606e-08	16	2737220	KCTD5	Body
cg20590110	0.00386234	0.000656073	5.76617e-08	7	2630993	IQCE;IQCE	Body;Body	N_Shore
cg23700127	-0.0124822	0.00212029	5.76643e-08	3	177239226	LINC00578	Body
cg09473745	0.00393895	0.000669088	5.76653e-08	10	31423550			S_Shore
cg22769787	-0.00307834	0.000522901	5.76683e-08	17	40985300	PSME3;PSME3;PSME3;PSME3;PSME3;PSME3;PSME3	5'UTR;5'UTR;1stExon;1stExon;1stExon;5'UTR;Body	Island
cg19694458	-0.00539691	0.000916747	5.76725e-08	7	788847	DNAAF5;DNAAF5	Body;Body	N_Shelf
cg20207142	-0.00896392	0.00152266	5.76742e-08	12	114246213
cg15674572	0.00450753	0.000765673	5.76743e-08	5	38463080	EGFLAM;EGFLAM;EGFLAM;EGFLAM	Body;Body;Body;Body
cg14431850	0.00855856	0.0014538	5.76753e-08	9	107666012	ABCA1	5'UTR
cg18885540	0.00238852	0.000405729	5.76807e-08	14	64322768	SYNE2;SYNE2	5'UTR;5'UTR	S_Shelf
cg16457477	0.00330981	0.000562226	5.76825e-08	7	39326912	POU6F2;POU6F2	Body;Body
cg17391806	-0.00422428	0.000717576	5.77114e-08	1	18453225	IGSF21	Body
cg00042904	0.00674288	0.00114541	5.77117e-08	X	62654766	LINC01278	Body
cg15502611	-0.00475468	0.000807696	5.77484e-08	10	49790422	ARHGAP22;ARHGAP22;ARHGAP22;ARHGAP22	Body;Body;Body;Body
cg25178252	0.00481395	0.00081777	5.77612e-08	5	77788357	LHFPL2	Body
cg11974535	-0.01317	0.00223727	5.77665e-08	21	43476603
cg20433238	-0.00421905	0.000716715	5.77687e-08	2	158183334	ERMN;ERMN;ERMN;ERMN;ERMN	Body;5'UTR;5'UTR;TSS1500;TSS1500
cg17435610	-0.0045793	0.000777914	5.77707e-08	22	38731297	LOC400927-CSNK1E	5'UTR
cg06301399	-0.00613725	0.00104257	5.77732e-08	6	29634495	MOG;MOG;MOG;MOG;MOG;MOG;MOG;MOG;MOG;MOG;MOG	3'UTR;Body;3'UTR;Body;Body;Body;Body;Body;Body;Body;Body
cg22852309	-0.00325106	0.000552282	5.77802e-08	19	19774667	ATP13A1	TSS200	Island
cg01153098	-0.00732902	0.00124504	5.77828e-08	13	30061215	MTUS2-AS1;MTUS2;MTUS2	Body;Body;Body
cg21825418	-0.0043878	0.00074539	5.77841e-08	7	155853358			N_Shelf
cg17540765	0.0034383	0.000584091	5.77866e-08	17	73631586	RECQL5;LOC643008;LOC643008	Body;TSS1500;5'UTR	S_Shelf
cg26825170	0.00867844	0.00147429	5.78026e-08	11	95836148	MAML2	Body
cg09983882	0.00549189	0.000932962	5.78026e-08	3	168594653
cg02352369	-0.00677379	0.00115073	5.78055e-08	11	97029475
cg27533244	0.00664204	0.00112835	5.78079e-08	15	100537304	ADAMTS17	Body	S_Shelf
cg12636819	-0.00415023	0.000705043	5.78083e-08	3	160823371	B3GALNT1;B3GALNT1;B3GALNT1;B3GALNT1;B3GALNT1	TSS1500;TSS1500;TSS1500;TSS1500;TSS1500	S_Shore
cg06621132	-0.00379295	0.000644351	5.78138e-08	4	25623424
cg18915648	-0.00500456	0.000850183	5.78178e-08	1	4000581	LINC01346	TSS200
cg21428070	-0.00447119	0.000759574	5.78189e-08	2	1350350	SNTG2	Body
cg01456196	0.00319077	0.000542056	5.7826e-08	9	82267552	TLE4;TLE4;TLE4;TLE4;TLE4;TLE4	Body;Body;Body;Body;Body;Body
cg02058624	0.00224369	0.000381165	5.78317e-08	13	112714024			N_Shore
cg11915001	-0.00858017	0.00145763	5.78386e-08	19	12175268	ZNF844	TSS1500	N_Shore
cg06392440	-0.00527882	0.00089679	5.78458e-08	22	26907675	TFIP11;TFIP11	5'UTR;5'UTR	N_Shore
cg17391942	0.00353222	0.000600076	5.78594e-08	17	74911940	MGAT5B;MGAT5B	Body;Body
cg06095296	0.00490673	0.000833588	5.78628e-08	16	22336989	POLR3E	Body	N_Shore
cg18689289	0.00458472	0.000778888	5.78721e-08	5	1021036	NKD2	Body
cg16786372	-0.00397424	0.000675183	5.7893e-08	6	168996719	SMOC2;SMOC2	Body;Body
cg16201970	-0.00819329	0.00139196	5.78947e-08	2	191448492
cg19336556	0.00368555	0.000626141	5.79003e-08	7	44557060	NPC1L1;NPC1L1	Body;Body
cg07823079	-0.00350956	0.000596244	5.79026e-08	10	11489981
cg22904066	0.00355009	0.000603129	5.79032e-08	1	226611985
cg03436722	0.00455891	0.000774522	5.79123e-08	7	1643298			N_Shore
cg01024357	-0.0128164	0.00217741	5.79139e-08	5	38447914	EGFLAM;EGFLAM;EGFLAM;EGFLAM	5'UTR;Body;Body;Body
cg07801726	0.00257076	0.000436754	5.7917e-08	12	26618307	ITPR2	Body
cg09892015	0.00330443	0.000561402	5.79242e-08	17	1916641	RTN4RL1	Body
cg14542665	0.0041623	0.000707156	5.79432e-08	3	133601140	RAB6B	Body
cg19320358	-0.00733807	0.00124671	5.7946e-08	3	42893772	ACKR2	5'UTR
cg15137282	-0.00766177	0.00130171	5.79517e-08	17	55970412	CUEDC1;CUEDC1	5'UTR;5'UTR
cg17929832	-0.00802208	0.00136293	5.79592e-08	15	90572042	ZNF710	5'UTR
cg27102101	0.0042004	0.000713638	5.79597e-08	21	36392826	RUNX1	Body
cg11324555	0.00401788	0.000682628	5.79613e-08	4	1348944	UVSSA	Body
cg24118685	0.00226802	0.000385331	5.79631e-08	2	71608309	ZNF638;ZNF638;ZNF638;ZNF638	Body;Body;Body;Body
cg12514021	-0.00444636	0.000755429	5.79684e-08	22	47797302
cg06492494	0.00294151	0.000499759	5.797e-08	1	201058496	CACNA1S	Body
cg24076301	-0.0100969	0.00171546	5.79753e-08	16	1578159	TMEM204;IFT140	TSS1500;Body	S_Shelf
cg11244005	-0.00591094	0.00100426	5.79765e-08	22	26943564	TPST2;TPST2	5'UTR;5'UTR
cg25927164	-0.00168202	0.000285775	5.79794e-08	17	17685407	RAI1	5'UTR	Island
cg10434530	0.00811558	0.00137884	5.79875e-08	8	104267896
cg02635482	0.00204666	0.00034773	5.79883e-08	7	672108	PRKAR1B;PRKAR1B;PRKAR1B;PRKAR1B;PRKAR1B;PRKAR1B	Body;Body;Body;Body;Body;Body	N_Shelf
cg14560584	-0.00342204	0.000581411	5.79991e-08	22	46692491	CN5H6.4;GTSE1	Body;TSS200	Island
cg15831040	0.00376304	0.00063935	5.80047e-08	11	126019546
cg22212727	-0.00403833	0.000686127	5.8015e-08	17	67589937	LINC01483;LINC01483	TSS200;TSS200
cg24781332	0.00334854	0.000568932	5.8022e-08	9	135087903	NTNG2	Body
cg17177084	-0.00477438	0.000811191	5.80255e-08	14	100604840	EVL	Body
cg21157923	0.00389067	0.000661046	5.80293e-08	9	139637747	LCN10	TSS1500	N_Shelf
cg12625464	0.00622397	0.00105749	5.80363e-08	6	139561673	TXLNB	3'UTR
cg10620633	0.00399439	0.000678673	5.8043e-08	2	236797839	AGAP1;AGAP1	Body;Body
cg00028881	-0.00173375	0.000294578	5.80526e-08	6	31632939	BAT4;BAT4;CSNK2B	5'UTR;1stExon;TSS1500	Island
cg06928993	-0.0115945	0.00197001	5.80556e-08	19	49313421	BCAT2;BCAT2;BCAT2;BCAT2	Body;Body;Body;Body	N_Shore
cg22564695	0.00493363	0.000838275	5.80746e-08	19	13080436	DAND5;DAND5	1stExon;5'UTR
cg16950247	-0.0107511	0.00182674	5.80814e-08	11	62911616	SLC22A24;SLC22A24	5'UTR;1stExon
cg23374329	0.00338847	0.00057574	5.8086e-08	1	229115634
cg06106170	0.00393101	0.000667925	5.80888e-08	6	163730305	PACRG;PACRG;PACRG	Body;Body;Body
cg11883725	0.00698286	0.00118647	5.80907e-08	19	48293592
cg16896755	-0.00921749	0.00156617	5.80959e-08	2	65899147
cg10080004	-0.00301211	0.000511797	5.81013e-08	19	55691827	SYT5	TSS200	S_Shore
cg02301740	-0.00403043	0.000684825	5.81057e-08	19	8804930			N_Shelf
cg27182106	0.00179724	0.000305376	5.81084e-08	3	128417740
cg11419882	0.00536804	0.000912108	5.81126e-08	19	36258978	PROSER3;PROSER3	ExonBnd;Body
cg05866886	-0.0104652	0.00177819	5.81132e-08	15	101995974	PCSK6;PCSK6;PCSK6;PCSK6;PCSK6;PCSK6;PCSK6	Body;Body;Body;Body;Body;Body;Body
cg19380919	0.00286613	0.000486998	5.81154e-08	2	46513159
cg02411387	0.00591079	0.00100433	5.81178e-08	15	100249977	MEF2A;MEF2A;MEF2A;MEF2A;MEF2A	Body;Body;Body;Body;Body
cg15835312	-0.0101447	0.00172374	5.81261e-08	4	27117234
cg03894337	0.0042006	0.000713751	5.81289e-08	11	70444068	SHANK2;SHANK2;SHANK2	Body;Body;Body
cg20495206	-0.00224958	0.000382244	5.81378e-08	7	151215566	RHEB	Body	N_Shore
cg21902039	-0.0129261	0.00219637	5.81431e-08	1	84863547	DNASE2B;UOX	TSS1500;Body
cg25839195	-0.00385431	0.000654917	5.81435e-08	5	4946883
cg26730763	0.0040713	0.000691792	5.81535e-08	16	28205389	XPO6	Body
cg00684045	-0.00506377	0.000860435	5.81583e-08	22	50055447
cg00843264	0.00658217	0.00111845	5.81719e-08	21	45788885	TRPM2;TRPM2	Body;Body	N_Shore
cg14871736	-0.00515126	0.000875313	5.81797e-08	3	139346734	NMNAT3	5'UTR
cg21277634	-0.0064946	0.00110358	5.8185e-08	10	22009317	MLLT10;MLLT10	Body;Body
cg00196955	0.00510297	0.000867113	5.81912e-08	11	28373379
cg17592968	0.00297704	0.000505869	5.81916e-08	2	161133255	RBMS1;RBMS1	Body;Body
cg10377354	0.0063581	0.00108039	5.81946e-08	17	55563496	MSI2;MSI2	Body;Body
cg21679825	0.00296462	0.00050376	5.81951e-08	1	211786224
cg00672147	0.00424276	0.000720948	5.81969e-08	11	134336476			Island
cg22687766	-0.00337313	0.000573176	5.81983e-08	1	207490952			N_Shelf
cg00906420	0.00665405	0.00113069	5.81999e-08	3	78917133	ROBO1;ROBO1;ROBO1;ROBO1	Body;Body;Body;Body
cg07957070	0.00282717	0.000480413	5.82231e-08	5	14730091	ANKH	Body
cg04228762	-0.00460382	0.000782316	5.82296e-08	15	81385304
cg25336758	-0.0077154	0.00131107	5.82362e-08	19	18662654
cg04963575	0.00781848	0.00132858	5.82364e-08	12	51740751	CELA1	TSS1500
cg21615999	0.00360111	0.000611931	5.82375e-08	3	69836215	MITF;MITF;MITF	Body;5'UTR;Body
cg20200385	-0.00300819	0.000511179	5.82439e-08	10	118934968			Island
cg17521868	-0.0108548	0.00184456	5.8244e-08	10	24755299	KIAA1217;KIAA1217;KIAA1217;KIAA1217;KIAA1217;KIAA1217	TSS200;5'UTR;Body;Body;Body;Body
cg08350488	-0.00902784	0.00153411	5.82602e-08	6	160427501	IGF2R	Body	Island
cg20753341	0.00361229	0.000613843	5.82648e-08	17	77018979	C1QTNF1;C1QTNF1;C1QTNF1;C1QTNF1-AS1;C1QTNF1-AS1	TSS1500;TSS1500;TSS200;Body;Body	N_Shore
cg16714096	-0.00412329	0.000700679	5.82695e-08	9	98981875			Island
cg06538588	-0.00865942	0.00147151	5.82696e-08	4	22485430	ADGRA3	Body
cg12890671	0.00426338	0.000724485	5.82704e-08	8	145118864			S_Shelf
cg04616075	-0.00394138	0.00066977	5.82765e-08	5	161914917
cg16088307	-0.0017726	0.000301223	5.82783e-08	3	185216883	TMEM41A	TSS200	Island
cg08536446	-0.00638241	0.00108459	5.82849e-08	12	583293	B4GALNT3	Body
cg17287921	-0.00483512	0.000821654	5.82899e-08	2	46191770	PRKCE	Body
cg07071478	-0.00368357	0.000625971	5.83027e-08	12	48884922	C12orf54	Body
cg08058824	-0.0116398	0.00197803	5.83104e-08	9	134486092	RAPGEF1;RAPGEF1;RAPGEF1	Body;Body;Body
cg20176212	-0.00473589	0.000804804	5.83146e-08	3	5079556
cg03179504	-0.00977395	0.00166096	5.83165e-08	6	10505886
cg26280676	-0.00308735	0.000524657	5.83184e-08	17	20193124	SPECC1;SPECC1;SPECC1	Body;Body;Body
cg23134075	0.00736445	0.0012515	5.83192e-08	14	61517513	SLC38A6	Body
cg23526712	-0.00343976	0.000584546	5.83221e-08	12	57924237	DCTN2	3'UTR
cg03578548	-0.00784869	0.00133379	5.83251e-08	9	91267411	LOC286238	TSS1500
cg06377417	0.00639206	0.00108626	5.83263e-08	2	50902188	NRXN1;NRXN1	Body;Body
cg07551820	-0.00581724	0.000988583	5.83408e-08	1	180177746
cg22669352	-0.0102347	0.0017393	5.8354e-08	5	151025079
cg24464789	0.00808459	0.00137392	5.83628e-08	1	43751497	C1orf210;C1orf210	TSS1500;TSS1500
cg25885358	-0.00263321	0.000447496	5.83697e-08	22	43263929			N_Shelf
cg09123507	0.00399732	0.000679319	5.83727e-08	20	2668712
cg23499956	0.00664229	0.00112882	5.83774e-08	1	153584920	S100A16	5'UTR
cg23210314	-0.00856044	0.00145481	5.83894e-08	3	78190374
cg26791488	-0.00334593	0.000568628	5.8395e-08	16	9036911	USP7	Body
cg18960289	-0.011261	0.00191376	5.83959e-08	10	98549436
cg22228129	0.0026345	0.000447725	5.84028e-08	3	183897999	AP2M1;AP2M1	Body;Body
cg14226680	0.0068221	0.0011594	5.8403e-08	5	142023939	FGF1;FGF1;FGF1;FGF1;FGF1;FGF1;FGF1;FGF1;FGF1;FGF1;FGF1	TSS200;5'UTR;5'UTR;5'UTR;5'UTR;5'UTR;5'UTR;5'UTR;5'UTR;5'UTR;5'UTR
cg11138362	0.0108826	0.00184947	5.84044e-08	1	3239992	PRDM16;PRDM16	Body;Body	Island
cg18302026	0.0061952	0.00105286	5.84051e-08	22	35441162
cg27180009	0.0052675	0.000895198	5.84057e-08	1	41116256	RIMS3	5'UTR	N_Shelf
cg15528856	-0.00695945	0.00118274	5.84108e-08	2	10672936
cg22262034	0.0104783	0.00178076	5.84121e-08	15	36994092	C15orf41;C15orf41;C15orf41;C15orf41	Body;Body;Body;Body
cg26082850	0.00476006	0.000808974	5.84315e-08	7	143583199	TCAF1;TCAF1;TCAF1	TSS1500;5'UTR;5'UTR	S_Shore
cg11501003	-0.00497125	0.000844873	5.84461e-08	X	23797324			N_Shelf
cg22735541	-0.00300714	0.00051107	5.84481e-08	17	45259154	CDC27;CDC27;CDC27;CDC27	5'UTR;Body;Body;Body
cg09967116	0.00361161	0.000613803	5.8454e-08	14	89689840	FOXN3;FOXN3	Body;Body
cg22881750	-0.00857992	0.00145819	5.84593e-08	6	36795406	CPNE5	Body
cg25731310	-0.00170186	0.000289239	5.84693e-08	14	51297571	NIN;NIN;NIN;NIN	5'UTR;5'UTR;5'UTR;5'UTR	Island
cg20159415	0.00344998	0.000586341	5.84721e-08	4	140659150	MAML3	Body	S_Shelf
cg19926587	0.00744584	0.00126546	5.84739e-08	8	61652962	CHD7	5'UTR
cg03552728	-0.0045102	0.000766535	5.84805e-08	2	60809304			S_Shore
cg12151721	0.00529952	0.000900686	5.84855e-08	9	124532733	DAB2IP;DAB2IP	Body;Body	N_Shelf
cg16055613	-0.00559367	0.000950687	5.84976e-08	6	164187401
cg16500631	-0.0032038	0.000544512	5.85031e-08	11	76749638	B3GNT6	5'UTR	N_Shore
cg13837997	0.0040415	0.000686892	5.85151e-08	7	156917109
cg19868355	0.00827086	0.00140572	5.85239e-08	1	23101008	EPHB2;EPHB2;EPHB2;EPHB2	Body;Body;Body;Body
cg07502444	-0.00681749	0.0011587	5.85242e-08	19	57682795			N_Shore
cg27664085	0.00308957	0.000525105	5.85264e-08	15	89157815
cg12349317	0.00461706	0.000784719	5.85266e-08	6	24584188	KIAA0319;KIAA0319;KIAA0319;KIAA0319;KIAA0319;KIAA0319	TSS1500;Body;Body;Body;Body;Body
cg12867876	0.00630802	0.00107213	5.85406e-08	19	40842021	C19orf47;C19orf47;C19orf47;C19orf47;C19orf47;C19orf47	ExonBnd;ExonBnd;ExonBnd;Body;Body;Body
cg16804156	0.00256112	0.000435296	5.85441e-08	7	34563072	NPSR1-AS1;NPSR1-AS1	Body;Body
cg18791605	-0.00461643	0.000784621	5.85444e-08	1	160965201	F11R	3'UTR
cg07303091	-0.00657392	0.00111732	5.85468e-08	12	42863385	PRICKLE1;PRICKLE1;PRICKLE1;PRICKLE1	Body;Body;Body;Body
cg25411488	0.00277928	0.000472376	5.85544e-08	15	47691812	SEMA6D	5'UTR
cg16646459	0.00682259	0.0011596	5.85595e-08	12	111650887	CUX2	Body
cg19822851	-0.00461442	0.000784293	5.85716e-08	19	19315246	NR2C2AP	TSS1500	S_Shore
cg19860320	0.00263583	0.000448002	5.85739e-08	13	33640942
cg08115571	-0.00225982	0.000384093	5.85743e-08	4	1722122	TACC3;TMEM129;TMEM129	TSS1500;Body;Body	N_Shore
cg17422915	-0.00946227	0.00160829	5.85958e-08	11	126507786	KIRREL3;KIRREL3	Body;Body
cg06974592	0.00337689	0.000573964	5.85958e-08	5	172665149			N_Shore
cg06431347	-0.00835793	0.00142058	5.85959e-08	2	235935754	SH3BP4	5'UTR
cg08139180	-0.00524444	0.000891392	5.85994e-08	18	42684714
cg06801997	0.00705276	0.00119876	5.8612e-08	6	44648270
cg17163425	0.00257756	0.000438114	5.86305e-08	1	232764492			N_Shore
cg16711402	0.00552561	0.00093922	5.8662e-08	4	26347999	RBPJ;RBPJ;RBPJ;RBPJ	Body;Body;5'UTR;Body
cg05063087	-0.00358741	0.000609774	5.86621e-08	10	102133314	C10orf75	TSS200	Island
cg18998611	-0.00273221	0.00046441	5.86647e-08	1	109487846	CLCC1;CLCC1;CLCC1;CLCC1	Body;Body;Body;Body
cg03244181	0.00258387	0.000439197	5.86689e-08	11	72948797	P2RY2;P2RY2;P2RY2	3'UTR;3'UTR;3'UTR	S_Shelf
cg15318568	0.00603549	0.0010259	5.86732e-08	11	111794346	C11orf52	Body	N_Shelf
cg18214315	-0.011961	0.00203311	5.86819e-08	13	85653700	LINC00375	Body
cg14951292	0.00617652	0.00104988	5.86973e-08	16	4525986	HMOX2;HMOX2;HMOX2;NMRAL1	TSS1500;TSS1500;5'UTR;TSS1500	N_Shore
cg11511899	-0.00873658	0.00148504	5.87003e-08	1	214032347	PROX1-AS1	Body
cg15773886	-0.00178853	0.000304015	5.87048e-08	19	50651024			N_Shore
cg26502595	0.00428092	0.000727675	5.87096e-08	8	61385947
cg08725480	-0.00715484	0.00121619	5.87169e-08	10	77541371	C10orf11;C10orf11;C10orf11	TSS1500;Body;Body
cg25618424	0.00511215	0.000868985	5.87398e-08	1	2989307	PRDM16;PRDM16	Body;Body	N_Shore
cg27242702	-0.00421808	0.000717016	5.87588e-08	3	118864465	C3orf30;IGSF11	TSS1500;5'UTR
cg27316361	-0.0060144	0.00102237	5.87591e-08	17	44190674	KANSL1;KANSL1;KANSL1	Body;Body;Body
cg16313243	0.00759611	0.00129124	5.87664e-08	8	135850921
cg03057409	-0.00287779	0.000489195	5.87902e-08	10	102729640			Island
cg19594433	0.0039887	0.000678046	5.88048e-08	15	75147064	SCAMP2	Body
cg20907091	-0.0151023	0.00256727	5.88051e-08	17	74050248	SRP68;SRP68;SRP68;SRP68	TSS1500;Body;Body;Body
cg05852760	-0.00155688	0.000264657	5.88057e-08	7	23508224	IGF2BP3	Body	Island
cg27491737	0.00641301	0.00109016	5.88074e-08	11	2798751	KCNQ1;KCNQ1	Body;Body
cg07094805	0.00604443	0.00102751	5.88119e-08	9	123129012
cg11385067	0.00889101	0.00151141	5.88172e-08	4	68751543
cg11247378	0.00478941	0.000814168	5.88218e-08	22	39784982			Island
cg05658748	0.00579742	0.000985524	5.88221e-08	9	107818550
cg05153384	0.00279372	0.000474919	5.88343e-08	9	128621856	PBX3;PBX3;PBX3;PBX3	Body;Body;Body;Body
cg11815961	0.00345506	0.000587344	5.8838e-08	3	124398309	KALRN;KALRN;KALRN;KALRN	ExonBnd;ExonBnd;Body;Body
cg04458924	0.00267497	0.000454735	5.8846e-08	16	88885124	GALNS	Body	S_Shore
cg17078656	0.00519575	0.00088326	5.88505e-08	1	12535113	VPS13D;VPS13D	Body;Body
cg20480522	-0.00140508	0.000238859	5.88509e-08	8	97274997	MTERFD1;PTDSS1	TSS1500;Body	S_Shore
cg14168246	0.0103415	0.00175804	5.88607e-08	10	35689206	CCNY;CCNY	Body;5'UTR
cg27473972	-0.0133468	0.00226894	5.88675e-08	6	140864365
cg01661457	0.00468378	0.000796239	5.88717e-08	1	64982750	CACHD1;CACHD1	Body;5'UTR
cg25842437	0.00369682	0.000628456	5.88728e-08	3	3107645
cg07794010	-0.00547298	0.000930402	5.88729e-08	1	114665617	SYT6	Body
cg12411817	0.00288413	0.0004903	5.88777e-08	14	64682236	SYNE2;SYNE2;SYNE2;SYNE2;MIR548AZ	TSS1500;Body;Body;Body;Body
cg21457896	-0.00403657	0.000686219	5.88858e-08	1	26759224	DHDDS;DHDDS;DHDDS;DHDDS	5'UTR;5'UTR;5'UTR;5'UTR	S_Shore
cg23617254	-0.0117341	0.00199484	5.89168e-08	15	72511937	PKM;PKM;PKM;PKM;PKM;PKM;PKM	Body;Body;Body;5'UTR;5'UTR;5'UTR;5'UTR
cg06552164	0.0052083	0.000885433	5.89202e-08	8	10174817	MSRA;MSRA;MSRA;MSRA	Body;Body;Body;Body
cg24848704	0.00439482	0.000747139	5.8922e-08	11	6472637	TRIM3;TRIM3;TRIM3;TRIM3	Body;Body;Body;Body
cg24473625	0.00874353	0.00148646	5.89421e-08	8	79637004	LOC101241902	TSS1500
cg07311296	-0.00571491	0.00097158	5.89534e-08	X	151562956	MIR767;MIR105-2;GABRA3	TSS1500;Body;5'UTR
cg01616356	-0.00288351	0.000490221	5.89551e-08	22	50895351	SBF1	Body	N_Shelf
cg13364650	0.00453927	0.000771715	5.89592e-08	9	123748235	C5	Body
cg13404038	0.0043693	0.000742819	5.8961e-08	9	126123344	CRB2	Body
cg09229181	-0.00236022	0.00040126	5.8965e-08	1	150521241	ADAMTSL4;ADAMTSL4	TSS1500;TSS1500	N_Shore
cg20795323	0.00288999	0.000491329	5.8979e-08	2	219192948	PNKD;CATIP-AS2;PNKD	Body;Body;Body
cg25333595	0.010633	0.00180774	5.89838e-08	15	37047611	C15orf41;C15orf41;C15orf41	Body;Body;Body
cg17210664	0.0112087	0.00190561	5.89848e-08	10	61297420
cg08413196	0.00415899	0.000707079	5.89888e-08	15	57946501	GCOM1;GCOM1;GCOM1;GCOM1;GCOM1;MYZAP;MYZAP;GCOM1;GCOM1;GCOM1	Body;Body;Body;Body;Body;Body;Body;Body;Body;Body
cg10480300	-0.00690822	0.00117448	5.89894e-08	10	3822883	KLF6;KLF6;KLF6;KLF6	Body;Body;Body;Body	N_Shore
cg25502233	-0.00365413	0.000621249	5.89951e-08	12	132851931	LOC100130238;GALNT9	TSS200;Body	N_Shelf
cg02672170	-0.0125553	0.00213457	5.90006e-08	3	167191971	SERPINI2;SERPINI2	TSS200;TSS200
cg05482395	0.00909115	0.00154562	5.90025e-08	13	52582761	ATP7B;ATP7B	Body;Body	N_Shelf
cg23438087	0.00802486	0.00136435	5.90164e-08	6	42165667
cg15501449	-0.00783818	0.00133261	5.90176e-08	5	67625532
cg24863706	-0.00283272	0.000481607	5.90231e-08	4	120549163	PDE5A;PDE5A;PDE5A;PDE5A	TSS1500;Body;5'UTR;1stExon	Island
cg19599165	0.00444698	0.000756065	5.9041e-08	2	120195527	TMEM37	3'UTR
cg00745062	-0.00760639	0.00129323	5.90477e-08	12	102241294
cg26068079	0.0078824	0.00134017	5.90669e-08	8	32505200	NRG1;NRG1;NRG1;NRG1;NRG1;NRG1;NRG1;NRG1;NRG1;NRG1;NRG1;NRG1;NRG1;NRG1;NRG1;NRG1;NRG1	Body;Body;Body;Body;Body;5'UTR;Body;Body;Body;Body;Body;Body;Body;1stExon;Body;Body;Body
cg07114577	0.00658257	0.00111918	5.90751e-08	6	168147875
cg08631502	0.0113985	0.001938	5.90813e-08	16	1078986			Island
cg26177201	-0.00469402	0.000798093	5.90914e-08	13	40530524
cg14094767	-0.00108277	0.000184095	5.90929e-08	17	37779789			N_Shelf
cg09309024	-0.00514533	0.000874831	5.91018e-08	16	29837267	MVP;MVP	5'UTR;5'UTR
cg03144839	-0.0134575	0.00228812	5.91081e-08	3	101832645
cg10155780	-0.00731658	0.00124401	5.91119e-08	1	173174860	TNFSF4;TNFSF4	TSS200;Body
cg08025592	0.00362742	0.000616754	5.91126e-08	19	827431	AZU1	TSS1500
cg20911180	0.0111158	0.00188998	5.91284e-08	11	76411795	GUCY2E	Body
cg00555112	0.00386506	0.000657168	5.91316e-08	16	57150727	CPNE2	Body
cg04139049	-0.00546827	0.000929757	5.91326e-08	7	134854288	C7orf49;C7orf49;C7orf49;C7orf49;C7orf49;C7orf49;C7orf49;C7orf49;C7orf49	5'UTR;5'UTR;5'UTR;5'UTR;5'UTR;5'UTR;5'UTR;TSS200;TSS200	N_Shore
cg08065271	-0.00627242	0.00106649	5.9133e-08	X	153090978	PDZD4	Body	N_Shelf
cg26930751	-0.000891592	0.000151596	5.91386e-08	13	45694395	GTF2F2	TSS1500	N_Shore
cg10438252	-0.00898883	0.00152836	5.91432e-08	9	75774298	ANXA1	Body
cg00965168	-0.00652296	0.00110909	5.91461e-08	1	227974541			Island
cg03134051	0.005649	0.000960506	5.9164e-08	8	119059372	EXT1	Body
cg10082945	-0.00686414	0.00116712	5.91647e-08	19	46284424	DMPK;DMPK;DMPK;DMPK;DMPK;DMPK	Body;Body;Body;Body;Body;TSS1500	S_Shore
cg04277631	0.00650504	0.00110607	5.91709e-08	1	175506182	TNR	5'UTR
cg08885411	0.00457919	0.00077861	5.91736e-08	10	62333840	ANK3;ANK3	TSS1500;Body
cg09825296	0.00314676	0.000535053	5.9178e-08	12	54774338	ZNF385A;ZNF385A;ZNF385A;ZNF385A;ZNF385A;ZNF385A;LOC102724050;LOC102724050	Body;Body;Body;Body;Body;Body;Body;Body	S_Shore
cg25220320	-0.00819015	0.0013926	5.91806e-08	15	98065740
cg18929335	-0.00305853	0.000520052	5.91836e-08	10	30336504	KIAA1462	Body
cg09830360	0.00619255	0.00105295	5.91976e-08	11	100609000	ARHGAP42	Body
cg12348441	0.00350887	0.000596632	5.92004e-08	16	25160924	LCMT1-AS2;LCMT1;LCMT1	TSS1500;Body;Body
cg16937454	0.0102584	0.0017443	5.92019e-08	10	93374202
cg24929556	0.0064853	0.00110273	5.92021e-08	1	167454876	CD247;CD247	Body;Body
cg15851996	-0.00476798	0.000810729	5.92095e-08	X	47966651	SSX6	TSS1500
cg07234688	-0.00595269	0.00101218	5.92156e-08	X	39937388	BCOR;BCOR;BCOR;BCOR	5'UTR;5'UTR;5'UTR;5'UTR
cg04337176	-0.00755136	0.00128401	5.92181e-08	16	62141122
cg05912906	-0.00525689	0.000893874	5.92312e-08	19	16573975	EPS15L1;EPS15L1;EPS15L1;EPS15L1;EPS15L1;EPS15L1	Body;Body;Body;Body;Body;Body
cg11630103	0.00982303	0.0016703	5.92402e-08	8	89336217	MMP16;MMP16	Body;Body	N_Shelf
cg18788994	-0.00482177	0.000819904	5.92628e-08	5	1873961			N_Shore
cg20390822	0.00489163	0.000831791	5.92765e-08	14	101169466
cg16193547	-0.00344158	0.000585222	5.92832e-08	17	53536548
cg10214985	0.00271608	0.000461854	5.9285e-08	17	70785026	SLC39A11;SLC39A11	Body;Body
cg04936009	-0.0053259	0.000905643	5.92881e-08	2	223846845
cg17220225	-0.00388759	0.000661072	5.93047e-08	16	7318190	RBFOX1;RBFOX1;RBFOX1;RBFOX1	Body;Body;Body;Body
cg17611262	-0.0107859	0.00183412	5.93088e-08	20	42187750	SGK2;SGK2	1stExon;5'UTR
cg17610333	0.00633947	0.00107801	5.93166e-08	6	168107313			S_Shore
cg14408282	-0.00411686	0.000700065	5.93197e-08	9	79320862	PRUNE2;PRUNE2;PRUNE2;PRUNE2	Body;Body;Body;Body
cg24699005	-0.00737222	0.00125364	5.93242e-08	19	1192342			N_Shelf
cg00320902	0.0091499	0.00155594	5.93337e-08	12	64256902	SRGAP1	Body
cg24694329	0.00413383	0.000702958	5.93364e-08	19	18892320	CRTC1;CRTC1	3'UTR;3'UTR	S_Shelf
cg07285403	0.00604346	0.00102769	5.93383e-08	12	12201985
cg13987572	-0.0044869	0.000763	5.93399e-08	9	140477134	ZMYND19	Body	S_Shelf
cg15300875	-0.00622834	0.00105914	5.93533e-08	7	56131544	SUMF2;SUMF2;SUMF2;SUMF2;SUMF2;CCT6A;CCT6A	TSS1500;TSS1500;TSS1500;TSS1500;TSS1500;3'UTR;3'UTR	N_Shore
cg20163085	-0.00596462	0.0010143	5.93561e-08	1	10510396	CORT;APITD1	Body;Body
cg00582250	0.00508396	0.00086454	5.93581e-08	2	165699349	LOC101929633;COBLL1;COBLL1;COBLL1;COBLL1	Body;TSS1500;TSS1500;TSS1500;TSS1500	S_Shore
cg22649546	-0.00787981	0.00133998	5.93593e-08	1	108077918
cg07468316	-0.00851175	0.00144745	5.93598e-08	10	50627305
cg01190459	-0.00885352	0.00150557	5.93628e-08	3	72397347
cg11899005	0.00501456	0.000852747	5.93738e-08	22	24059991	LOC91316	TSS1500	S_Shore
cg21958870	0.00481262	0.000818408	5.9377e-08	10	3102604
cg01789943	0.00336813	0.000572768	5.93826e-08	10	130493865
cg17738503	-0.00240498	0.000408982	5.93884e-08	17	49244158	NME2;NME2;NME1-NME2;NME2;NME2;NME2	5'UTR;1stExon;Body;5'UTR;5'UTR;5'UTR	Island
cg18723623	0.0116226	0.00197651	5.94029e-08	10	23730227	OTUD1;OTUD1	1stExon;3'UTR	S_Shore
cg17231924	-0.0115757	0.00196854	5.94034e-08	15	34233987	AVEN	Body
cg06165723	-0.00559731	0.000951866	5.9405e-08	1	21962978	RAP1GAP;RAP1GAP;RAP1GAP	Body;5'UTR;5'UTR
cg14303464	-0.00462944	0.000787279	5.94195e-08	9	73135040
cg12045556	-0.00454709	0.00077328	5.94279e-08	12	48242766	VDR;VDR;VDR	Body;Body;Body
cg06925033	-0.0118576	0.00201651	5.94281e-08	5	36180338	SKP2;SKP2;SKP2	Body;Body;Body
cg10550805	-0.00573662	0.000975572	5.94298e-08	10	87209312	LINC01520	TSS200
cg19296501	-0.00862187	0.00146624	5.94323e-08	4	1371045	KIAA1530	Body
cg05497175	-0.008944	0.00152103	5.9436e-08	16	88753856	SNAI3	TSS1500	S_Shore
cg03953755	0.0082628	0.00140518	5.94367e-08	20	6940720
cg08454941	-0.00376556	0.00064038	5.94475e-08	9	136967334
cg11859087	0.00467126	0.000794408	5.94521e-08	14	100196206			N_Shore
cg14515791	0.00555054	0.000943946	5.94587e-08	1	178310545	RASAL2;RASAL2	Body;TSS200
cg11447253	-0.00416241	0.000707876	5.9461e-08	6	12516736
cg08678429	-0.00426815	0.000725859	5.94611e-08	20	40247988	CHD6	TSS1500	S_Shore
cg13854341	-0.0048042	0.000817021	5.94625e-08	7	70595507			N_Shore
cg03478844	-0.00805697	0.0013702	5.94652e-08	4	170043767	SH3RF1	Body
cg00428134	-0.00366413	0.000623138	5.9467e-08	5	168229751	SLIT3;SLIT3	Body;Body
cg17521124	0.00432736	0.000735932	5.94696e-08	5	127552942
cg20670361	0.00563383	0.000958118	5.94729e-08	1	25258679	RUNX3	Body	Island
cg05324516	0.0035608	0.000605568	5.94747e-08	10	29421357
cg25566301	0.00551102	0.000937234	5.94757e-08	1	24818258
cg10128003	0.00935493	0.00159097	5.94969e-08	21	43642166	ABCG1;ABCG1;ABCG1;ABCG1;ABCG1;ABCG1	5'UTR;Body;Body;Body;Body;Body	S_Shelf
cg27458152	-0.00403249	0.0006858	5.95019e-08	8	22249664	SLC39A14;SLC39A14;SLC39A14;SLC39A14	5'UTR;5'UTR;5'UTR;5'UTR
cg14330078	0.00754945	0.00128393	5.95081e-08	3	187930521	LPP;LPP	TSS200;5'UTR
cg05764628	0.00371907	0.000632502	5.95158e-08	19	41018759	SPTBN4	Body	Island
cg14984443	-0.00483498	0.000822286	5.95184e-08	20	47884245	ZNFX1	Body
cg11567580	0.002563	0.000435891	5.95231e-08	9	128510966	PBX3;PBX3;PBX3;PBX3	Body;Body;Body;Body	S_Shore
cg09787311	-0.00357428	0.000607882	5.95269e-08	17	80329175			Island
cg13443193	0.00397476	0.000675993	5.95281e-08	9	100973605	TBC1D2;TBC1D2;TBC1D2;TBC1D2	Body;Body;Body;Body
cg13845561	-0.00646961	0.0011003	5.95345e-08	9	71631514			S_Shelf
cg22530621	0.00472268	0.000803202	5.95486e-08	13	73212686
cg16731662	-0.00414675	0.000705256	5.95547e-08	4	146571825	MMAA	Body
cg16868237	-0.00680454	0.00115729	5.95681e-08	3	57204797			S_Shore
cg03345068	-0.00583029	0.000991593	5.95721e-08	X	125712831			N_Shelf
cg24571769	-0.00564199	0.000959575	5.95839e-08	4	178612429
cg11703594	-0.00804675	0.00136857	5.95854e-08	2	114601032	LOC101060091	Body
cg00428193	-0.00308653	0.000524949	5.95865e-08	19	57335015	PEG3;PEG3;PEG3;PEG3;ZIM2;ZIM2;PEG3;ZIM2	Body;Body;Body;Body;Body;Body;Body;Body
cg00249974	-0.008749	0.00148801	5.95914e-08	1	156254149	TMEM79;TMEM79;TMEM79	1stExon;Body;5'UTR
cg02403334	-0.00381457	0.000648775	5.9592e-08	7	63687707	ZNF679	TSS1500
cg19447725	-0.0104375	0.0017752	5.95987e-08	2	61935172
cg18790952	0.00626565	0.00106566	5.9601e-08	21	31019788	GRIK1;GRIK1	Body;Body
cg22980897	-0.00475815	0.000809272	5.96186e-08	14	95536565
cg24028202	0.0115025	0.00195636	5.96227e-08	15	74424640	ISLR2;ISLR2;ISLR2;ISLR2	5'UTR;5'UTR;5'UTR;5'UTR	N_Shore
cg05281410	0.00437277	0.000743729	5.96247e-08	19	49848199	TEAD2;TEAD2;TEAD2;TEAD2;TEAD2;TEAD2	Body;Body;Body;Body;Body;Body
cg25279613	0.00606866	0.00103217	5.96253e-08	7	24956523	OSBPL3;OSBPL3;OSBPL3;OSBPL3	5'UTR;5'UTR;5'UTR;5'UTR
cg24068655	0.00566936	0.000964263	5.96378e-08	8	49609178	LOC101929268	Body
cg14617020	0.00434521	0.000739048	5.96399e-08	10	31032172
cg27060793	-0.00612524	0.00104181	5.96487e-08	4	88775480
cg09290748	-0.00309324	0.000526113	5.9654e-08	4	25235280	PI4K2B	TSS1500	N_Shore
cg24731218	-0.00529363	0.000900374	5.96666e-08	5	13033143
cg04860892	0.00720208	0.00122498	5.96723e-08	2	209007628	LOC100507443;CRYGB	Body;Body
cg12087221	-0.00825243	0.00140364	5.96812e-08	14	94180918
cg15925801	0.00794379	0.00135115	5.96847e-08	21	38141646	HLCS;HLCS;HLCS	Body;Body;Body
cg26231444	-0.00292227	0.000497045	5.96895e-08	12	4538154
cg07339186	0.00529912	0.000901327	5.96985e-08	2	10467209	HPCAL1;HPCAL1	5'UTR;5'UTR
cg17119387	-0.00445142	0.000757144	5.9703e-08	17	2615431	KIAA0664	TSS1500	Island
cg18444099	-0.0039381	0.000669838	5.97176e-08	7	154703905			N_Shore
cg24036116	-0.0113992	0.00193894	5.97366e-08	14	91281636	TTC7B	Body	N_Shore
cg16093688	0.00456884	0.000777132	5.97368e-08	12	1614721
cg15308786	-0.0115582	0.00196599	5.97427e-08	6	16983227
cg14993439	0.00538611	0.00091615	5.97442e-08	19	4909175	UHRF1;UHRF1	TSS1500;TSS1500	N_Shore
cg01265555	0.00528059	0.000898203	5.97467e-08	1	94480306	ABCA4	Body
cg23321410	-0.00815487	0.00138713	5.97764e-08	15	36882309	C15orf41;C15orf41	Body;Body
cg25439001	0.00704617	0.00119854	5.97766e-08	8	124014478
cg20849146	-0.00607888	0.00103401	5.97778e-08	7	17314686
cg03952049	-0.00363153	0.000617717	5.9778e-08	10	79435541
cg07409400	-0.00504918	0.000858859	5.97817e-08	X	118532412	SLC25A43	TSS1500	N_Shore
cg06486618	-0.00458345	0.000779644	5.97904e-08	19	524262			Island
cg02778826	0.00433034	0.000736594	5.98002e-08	4	7967625	ABLIM2;ABLIM2;ABLIM2;ABLIM2;ABLIM2;ABLIM2	3'UTR;3'UTR;3'UTR;3'UTR;3'UTR;3'UTR
cg23480553	0.00697154	0.00118587	5.981e-08	11	128498131
cg04877565	-0.00568052	0.000966268	5.98111e-08	7	132343403	FLJ40288	Body
cg22292753	0.00833657	0.00141807	5.98144e-08	17	17655165	RAI1	5'UTR
cg21049809	-0.00285914	0.000486349	5.98199e-08	14	91283462	TTC7B	TSS1500	S_Shore
cg19541479	-0.00511245	0.000869649	5.98304e-08	5	174155022	MSX2	Body	N_Shelf
cg13231624	0.00348621	0.00059302	5.98344e-08	10	1002839
cg13600227	-0.00391508	0.000665974	5.98356e-08	19	54251544	MIR521-1	TSS1500
cg27604822	0.0117678	0.00200177	5.98434e-08	8	119021203	EXT1	Body
cg04951131	-0.00461284	0.000784675	5.98541e-08	2	242168856	HDLBP;HDLBP	3'UTR;3'UTR
cg25409708	0.0032118	0.000546355	5.98729e-08	10	105422452	SH3PXD2A	Body	S_Shore
cg01673029	-0.012894	0.00219339	5.988e-08	3	118276663
cg06243326	0.00473484	0.000805442	5.98805e-08	20	61968102
cg09584249	-0.00816605	0.00138913	5.98897e-08	12	26425003
cg26073568	0.00915889	0.00155803	5.98946e-08	7	33843380
cg18824330	-0.00525922	0.000894654	5.98957e-08	19	18960246	UPF1	Body
cg05305603	0.0119963	0.00204071	5.98961e-08	12	17826312	MIR3974	Body
cg02061805	-0.00443251	0.000754022	5.98988e-08	1	231028345
cg21232902	0.00366332	0.000623175	5.99015e-08	11	17448655	ABCC8;ABCC8	Body;Body
cg05262102	0.00426896	0.000726203	5.99066e-08	7	97854441	TECPR1	Body
cg16540981	-0.00784704	0.00133488	5.99095e-08	1	112016558	C1orf162;C1orf162;C1orf162;C1orf162;C1orf162;C1orf162	1stExon;1stExon;1stExon;5'UTR;5'UTR;5'UTR
cg25196812	0.00717762	0.00122102	5.99225e-08	1	167297590	POU2F1;POU2F1;POU2F1;POU2F1	TSS1500;Body;Body;Body
cg05390555	-0.0026863	0.000456979	5.99282e-08	2	74881012	SEMA4F	TSS1500	N_Shore
cg24356321	-0.00226382	0.00038511	5.99298e-08	1	186344702	TPR;C1orf27;MIR548F1;C1orf27;C1orf27	TSS1500;TSS200;Body;TSS200;TSS200	Island
cg08879826	-0.00413078	0.00070271	5.99331e-08	4	8077949	ABLIM2;ABLIM2;ABLIM2;ABLIM2;ABLIM2;ABLIM2;ABLIM2	Body;Body;Body;Body;Body;Body;Body
cg01275038	0.0109835	0.00186846	5.9936e-08	4	7287492	SORCS2	Body
cg17680211	0.00784367	0.00133433	5.99392e-08	10	31907941
cg19978640	-0.00331916	0.000564651	5.99639e-08	18	76445418
cg02509338	-0.00890403	0.00151474	5.9964e-08	11	58991803
cg17880994	0.00468001	0.000796162	5.99732e-08	1	42655725	FOXJ3;FOXJ3;FOXJ3;FOXJ3	Body;Body;Body;Body
cg08710520	0.00558867	0.000950745	5.99763e-08	1	219090191	MIR548F3	Body
cg22082329	-0.0027136	0.000461639	5.99781e-08	17	78156552	CARD14	Body	N_Shore
cg01865108	0.00401673	0.00068333	5.99857e-08	14	93583621	ITPK1;ITPK1;ITPK1	TSS1500;TSS1500;TSS1500	S_Shore
cg03358468	0.00327054	0.000556393	5.99983e-08	19	5060985	KDM4B	Body	Island
cg18054755	-0.00685941	0.00116695	6.00071e-08	12	91959316
cg01586639	0.00350248	0.000595855	6.00102e-08	11	64519557	PYGM;PYGM;PYGM;PYGM	ExonBnd;ExonBnd;Body;Body
cg00167092	-0.00588343	0.00100091	6.00106e-08	2	159908274	TANC1;TANC1	5'UTR;5'UTR
cg08781434	-0.00433568	0.000737606	6.00172e-08	11	61957679	SCGB1D1	TSS200
cg18803257	0.00863347	0.00146878	6.00362e-08	10	77158025	ZNF503	3'UTR	Island
cg15415136	-0.00324202	0.000551554	6.00372e-08	19	38042418	ZNF540;ZNF540	5'UTR;1stExon	S_Shelf
cg22913983	-0.0126055	0.00214454	6.00431e-08	10	120230795
cg03076045	-0.00734273	0.0012492	6.0046e-08	16	31141403	KAT8;KAT8	Body;Body
cg08272205	0.00615999	0.00104799	6.00591e-08	10	97190690	SORBS1;SORBS1;SORBS1;SORBS1;SORBS1;SORBS1;SORBS1;SORBS1;SORBS1;SORBS1;SORBS1;SORBS1	Body;Body;Body;Body;Body;Body;Body;Body;Body;Body;Body;Body
cg21011267	-0.00590823	0.00100517	6.00687e-08	11	72260452
cg08972527	0.00476671	0.000810962	6.00693e-08	2	169185252
cg01557330	0.00502514	0.000854939	6.00894e-08	6	151152826	PLEKHG1	Body
cg14964437	0.00407961	0.000694074	6.00908e-08	6	149744911
cg11706790	0.00635238	0.00108075	6.01013e-08	2	242750102	NEU4;NEU4	TSS200;TSS200
cg05932518	0.00570054	0.000969856	6.01041e-08	7	104838018	SRPK2;SRPK2;SRPK2	Body;Body;Body
cg15781526	0.00398227	0.000677521	6.01093e-08	1	19688050	CAPZB;CAPZB;CAPZB;CAPZB	Body;Body;Body;Body
cg07737773	-0.0112134	0.00190779	6.01095e-08	2	113305097	POLR1B;POLR1B;POLR1B;POLR1B;POLR1B;POLR1B;POLR1B	5'UTR;Body;Body;Body;Body;Body;Body
cg27542276	-0.00464405	0.000790118	6.01176e-08	2	241499562	DUSP28;DUSP28;ANKMY1	5'UTR;1stExon;Body	S_Shore
cg03837670	0.0066035	0.00112351	6.0147e-08	5	180515470
cg24543552	-0.0034762	0.000591436	6.01471e-08	6	73935270	KHDC1L	TSS200
cg18707120	-0.00895941	0.00152435	6.01501e-08	7	36982835	ELMO1;ELMO1;ELMO1;ELMO1;ELMO1;ELMO1	Body;Body;Body;Body;5'UTR;5'UTR
cg26900512	0.00477012	0.000811584	6.01506e-08	11	70024538	ANO1;ANO1	Body;Body	S_Shore
cg10151645	0.0062029	0.00105536	6.01586e-08	22	31794552	DRG1	TSS1500	N_Shore
cg18968737	-0.00811933	0.00138142	6.01597e-08	2	155113499	GALNT13;GALNT13	Body;Body
cg12750103	-0.00633539	0.0010779	6.01609e-08	1	2559320	MMEL1	Body	N_Shore
cg15571800	-0.00624353	0.00106228	6.01651e-08	17	16367146	LRRC75A-AS1;LRRC75A-AS1;LRRC75A-AS1;LRRC75A-AS1;LRRC75A-AS1;LRRC75A-AS1;LRRC75A-AS1;LRRC75A-AS1;LRRC75A-AS1;LRRC75A-AS1;LRRC75A;LRRC75A	Body;Body;Body;Body;Body;Body;Body;Body;Body;Body;Body;Body
cg03581271	-0.00634941	0.00108029	6.01665e-08	4	169806766	PALLD;PALLD;PALLD;PALLD	Body;Body;Body;Body
cg25441467	0.00390995	0.000665242	6.01672e-08	3	129246192	RHO	TSS1500
cg05721349	0.0053557	0.000911226	6.01718e-08	7	149547232	ZNF862;ZNF862	ExonBnd;Body
cg27607632	0.00675402	0.00114915	6.01868e-08	12	54612549			S_Shore
cg17114903	-0.0038328	0.000652127	6.0195e-08	3	193179699	ATP13A4	Body
cg10904156	-0.00791848	0.00134729	6.02019e-08	12	110165452	FAM222A	5'UTR
cg13828610	0.0071987	0.00122482	6.0208e-08	6	3825986
cg19241051	0.00560999	0.000954517	6.02125e-08	10	87870434	GRID1	Body
cg10610249	0.00702387	0.00119508	6.02167e-08	5	150521392	ANXA6;ANXA6	TSS200;Body
cg15505198	0.00709667	0.00120747	6.02186e-08	1	3003239	PRDM16;PRDM16	Body;Body	S_Shelf
cg04554158	-0.00690656	0.00117513	6.02245e-08	14	62083069	FLJ22447	Body
cg26691387	0.00578679	0.000984606	6.02272e-08	8	134143217	TG	Body
cg04771433	-0.0043318	0.000737046	6.02302e-08	1	2064216	PRKCZ;PRKCZ;PRKCZ	5'UTR;Body;5'UTR	N_Shore
cg00176928	0.00262792	0.000447136	6.02319e-08	3	72741323
cg19982129	-0.00206384	0.000351159	6.0233e-08	17	39705181			Island
cg16776874	-0.00446053	0.000758952	6.02367e-08	17	79632536	C17orf90;CCDC137	Body;TSS1500	N_Shore
cg18628449	0.00460633	0.000783767	6.02519e-08	4	77507411	SHROOM3	Body	S_Shore
cg22322928	-0.008461	0.00143964	6.02554e-08	X	45060415	CXorf36;CXorf36	TSS1500;TSS1500
cg03127416	0.0034981	0.000595205	6.02593e-08	8	22548006	EGR3	Body	Island
cg01473187	0.00551904	0.000939077	6.02744e-08	X	99891162	TSPAN6	Body	N_Shore
cg21058391	0.0132444	0.00225357	6.02747e-08	4	160027487			S_Shelf
cg11749225	0.00398126	0.000677423	6.02772e-08	17	73720052	ITGB4;ITGB4;ITGB4	5'UTR;5'UTR;TSS1500	S_Shelf
cg17742873	-0.00599901	0.00102075	6.02868e-08	11	18766850	PTPN5;PTPN5;PTPN5;PTPN5;PTPN5;PTPN5	Body;Body;Body;Body;Body;Body
cg26089577	0.00403671	0.000686864	6.02917e-08	11	77909121	USP35;USP35	ExonBnd;Body	S_Shore
cg02255236	0.00353501	0.000601499	6.02946e-08	5	168199824	SLIT3;SLIT3	Body;Body
cg16987847	0.00950074	0.0016166	6.0297e-08	9	13491931
cg14306094	0.00650602	0.00110703	6.03027e-08	11	946142	AP2A2;AP2A2	Body;Body	S_Shelf
cg27495908	0.00498813	0.000848758	6.03039e-08	9	90498223	C9orf79	Body
cg15541401	0.00495192	0.000842606	6.03217e-08	19	3490856	DOHH;DOHH	3'UTR;3'UTR	N_Shore
cg17101703	-0.00478808	0.000814729	6.03221e-08	2	69793701	AAK1	Body
cg04235562	-0.00338648	0.000576235	6.03242e-08	20	58047283
cg04963607	-0.0053258	0.000906227	6.03245e-08	7	598459	PRKAR1B;PRKAR1B;PRKAR1B;PRKAR1B;PRKAR1B;PRKAR1B	Body;Body;Body;Body;Body;Body	N_Shore
cg03223057	0.00595488	0.00101328	6.0336e-08	3	50341283	HYAL1;HYAL1;HYAL1;HYAL1;HYAL1;HYAL1	TSS1500;TSS1500;TSS1500;TSS1500;TSS1500;5'UTR
cg21542555	0.00529657	0.000901266	6.03466e-08	20	36144568
cg00383598	0.00341402	0.000580932	6.03504e-08	19	55790889	HSPBP1;HSPBP1	Body;Body	Island
cg06312003	-0.00157871	0.000268638	6.03729e-08	17	26662584	IFT20;TNFAIP1;TNFAIP1	TSS200;5'UTR;1stExon	Island
cg02478589	-0.00500911	0.000852368	6.03787e-08	5	139082468			S_Shore
cg12275443	-0.00530629	0.00090294	6.03823e-08	13	99522175	DOCK9;DOCK9;DOCK9;DOCK9	Body;Body;Body;Body
cg05573161	0.00490305	0.000834327	6.03877e-08	1	6438368	ACOT7;ACOT7	Body;Body
cg10763547	-0.00713249	0.0012137	6.03889e-08	17	4835504	GP1BA	TSS200
cg16461950	-0.00396527	0.000674754	6.04001e-08	16	58936076
cg05650858	-0.00294756	0.000501576	6.04048e-08	2	38229843	RMDN2;RMDN2;RMDN2-AS1;RMDN2;RMDN2	Body;Body;Body;Body;Body
cg13826873	0.00349473	0.000594686	6.04055e-08	3	167098267	ZBBX	TSS200	S_Shore
cg24377012	0.00414233	0.000704888	6.04096e-08	14	75966134
cg27038179	0.00361045	0.000614382	6.04138e-08	13	99130967	STK24;STK24;STK24	Body;Body;Body	S_Shelf
cg21803245	-0.00187635	0.000319295	6.04156e-08	14	105331124	KIAA0284;KIAA0284	TSS1500;TSS1500	Island
cg13094191	-0.010338	0.00175919	6.04161e-08	8	104151135	BAALC-AS2	Body	N_Shore
cg11177526	-0.00755309	0.0012853	6.04215e-08	1	158900384	PYHIN1;PYHIN1;PYHIN1;PYHIN1	TSS1500;TSS1500;TSS1500;TSS1500
cg05782377	-0.00563412	0.00095875	6.0423e-08	1	11760856	C1orf187	5'UTR
cg12574423	0.00842166	0.00143311	6.04293e-08	3	5023050	BHLHE40;BHLHE40-AS1;BHLHE40-AS1;BHLHE40-AS1	Body;TSS1500;TSS1500;TSS1500	N_Shore
cg07322164	0.00404492	0.000688324	6.04379e-08	20	32246201	NECAB3;NECAB3	Body;Body
cg20489179	-0.00723822	0.00123173	6.04468e-08	20	3780046	CDC25B;CDC25B;CDC25B;CDC25B;CDC25B;CDC25B;CDC25B;CDC25B;CDC25B;CDC25B	TSS1500;Body;Body;Body;Body;Body;Body;Body;Body;Body	S_Shelf
cg26636312	-0.00308539	0.00052505	6.04634e-08	11	1023573	MUC6	Body	N_Shore
cg17252528	0.00410889	0.000699223	6.04644e-08	5	159794668	C1QTNF2	Body	N_Shelf
cg25304084	0.00407259	0.000693051	6.04776e-08	3	49140224	QARS;QARS;QARS	Body;Body;Body	N_Shore
cg08751623	-0.00706913	0.00120299	6.04805e-08	7	8849132
cg11319855	-0.00884206	0.0015047	6.04826e-08	15	71587838	THSD4	Body
cg23124613	-0.00660831	0.00112457	6.04839e-08	15	89731485	ABHD2;ABHD2	Body;Body
cg00819857	0.00404169	0.000687797	6.04889e-08	1	62204553			N_Shelf
cg21973163	0.00877021	0.00149249	6.05088e-08	5	7411382	ADCY2	Body
cg09864632	-0.00419226	0.00071343	6.05088e-08	2	37843989
cg15946840	0.00529326	0.000900798	6.05145e-08	21	43160576	RIPK4	3'UTR	N_Shore
cg05473371	-0.0032508	0.000553221	6.05259e-08	9	37437435
cg07350210	-0.00629805	0.0010718	6.05282e-08	11	77180550	PAK1;PAK1	5'UTR;5'UTR	N_Shelf
cg25275669	0.0039492	0.000672074	6.05292e-08	14	92915858	SLC24A4;SLC24A4;SLC24A4	Body;Body;Body
cg24918778	0.00400107	0.000680906	6.05364e-08	9	139479489
cg26739807	0.00581099	0.000988921	6.05406e-08	17	49244797	NME2;NME2;NME2;NME2;NME2;NME1-NME2;NME1-NME2	Body;Body;Body;Body;Body;Body;Body	S_Shore
cg17082299	0.00295973	0.000503693	6.05496e-08	8	17394438	SLC7A2	5'UTR
cg18912728	0.00179407	0.000305319	6.0554e-08	6	45631106			Island
cg08827427	-0.00583442	0.000992921	6.05593e-08	19	412912			S_Shelf
cg04965984	-0.0055986	0.000952792	6.05677e-08	11	46691489	ATG13;ATG13;ATG13;ATG13;ATG13;ATG13	Body;Body;Body;Body;Body;Body
cg07614448	0.00349802	0.000595318	6.05933e-08	19	40896506	HIPK4	TSS1500	S_Shore
cg03404027	-0.00448454	0.00076321	6.05948e-08	19	1523442	PLK5P	TSS1500	N_Shore
cg03031616	0.0103973	0.0017695	6.06027e-08	1	197329524	CRB1;CRB1;CRB1;CRB1;CRB1;CRB1	Body;Body;Body;Body;Body;Body
cg06009497	-0.00488219	0.00083089	6.06045e-08	8	37695050	GPR124	Body	N_Shelf
cg11380580	0.00522764	0.000889687	6.06124e-08	1	53361967	ECHDC2	3'UTR
cg02852014	-0.00428194	0.00072874	6.06139e-08	1	167452991	CD247;CD247	Body;Body
cg08611623	0.00525782	0.000894828	6.06212e-08	7	138347950	SVOPL;SVOPL	5'UTR;Body	N_Shore
cg07645764	0.00815168	0.00138734	6.06338e-08	11	108753065	DDX10	Body
cg09452784	0.00676292	0.00115099	6.06375e-08	18	60939163	BCL2	Body
cg08374640	-0.00327048	0.000556612	6.06507e-08	6	37463690	CCDC167	Body	N_Shelf
cg09205801	-0.00193816	0.000329862	6.06513e-08	11	34378956	ABTB2	TSS200	Island
cg08198173	-0.002993	0.000509389	6.06531e-08	1	898670	KLHL17	Body	Island
cg17708156	-0.00586549	0.000998269	6.06551e-08	7	150712815	ATG9B;ATG9B;ATG9B	3'UTR;ExonBnd;Body	S_Shore
cg01972394	-0.00311887	0.000530814	6.06624e-08	1	19229528	ALDH4A1;ALDH4A1	TSS1500;TSS1500	Island
cg07184251	0.00373946	0.000636434	6.06625e-08	15	78525358	ACSBG1;ACSBG1	Body;Body
cg09445240	-0.0131413	0.00223658	6.06729e-08	1	111833494	CHIA;CHIA;CHIA;CHIA;CHIA;CHIA;CHIA;CHIA;CHIA;CHIA;CHIA;CHIA;CHIA;CHIA;CHIA;CHIA	1stExon;1stExon;1stExon;1stExon;1stExon;1stExon;1stExon;1stExon;5'UTR;5'UTR;5'UTR;5'UTR;5'UTR;5'UTR;5'UTR;5'UTR
cg15626731	-0.00648008	0.00110288	6.06743e-08	11	7559406	PPFIBP2	5'UTR
cg06856913	-0.00670249	0.00114074	6.06783e-08	10	98347946	TM9SF3	TSS1500	S_Shore
cg02776628	0.0040497	0.000689243	6.06795e-08	6	37465322	C6orf129	Body	N_Shelf
cg18009575	-0.00643399	0.00109504	6.06803e-08	2	168803242
cg09606526	-0.00791952	0.00134787	6.06808e-08	10	11284602	CELF2;CELF2;CELF2;CELF2	Body;Body;Body;Body
cg03754982	0.00364352	0.000620113	6.06813e-08	7	50935286
cg08616182	-0.00508657	0.000865716	6.06823e-08	16	89763967	SPATA2L	Body	N_Shelf
cg16353632	-0.00720762	0.00122671	6.06859e-08	12	52914330	KRT5	TSS200
cg10561735	0.00457828	0.000779215	6.0699e-08	19	12856517	ASNA1	Body
cg05183646	0.00918857	0.00156388	6.0699e-08	6	134491143	SGK1;SGK1;SGK1;SGK1	3'UTR;3'UTR;3'UTR;3'UTR
cg09599979	-0.00804631	0.00136947	6.07022e-08	1	6660000	KLHL21	Body	N_Shore
cg10641823	0.00234507	0.000399134	6.07253e-08	5	1337747	CLPTM1L	Body	N_Shore
cg10595054	0.00489137	0.000832534	6.07598e-08	6	90929283	BACH2;BACH2	5'UTR;5'UTR
cg19947501	0.00305541	0.000520048	6.0767e-08	13	101056411	PCCA;PCCA	Body;Body
cg05779006	-0.00353574	0.000601803	6.07696e-08	17	7836318	CNTROB;CNTROB;CNTROB;CNTROB;TRAPPC1;TRAPPC1;TRAPPC1;TRAPPC1	5'UTR;5'UTR;1stExon;1stExon;TSS1500;TSS1500;TSS1500;TSS1500	S_Shore
cg22266746	-0.00993513	0.00169102	6.07764e-08	12	59431461
cg21897034	-0.00604727	0.00102928	6.07768e-08	3	38567652	EXOG;EXOG	3'UTR;3'UTR
cg04248557	0.00591206	0.00100628	6.07817e-08	7	69196758	AUTS2;AUTS2;AUTS2	Body;Body;Body
cg18225991	-0.00986836	0.00167967	6.07824e-08	14	96851949	C14orf129	Body
cg14521421	0.00521402	0.00088747	6.0794e-08	11	8862019	ST5	5'UTR
cg08789970	0.00756768	0.00128809	6.0808e-08	2	201050370
cg12930532	-0.00480969	0.00081866	6.08131e-08	9	32665145
cg00428476	0.00204402	0.000347919	6.08382e-08	1	149784851	HIST2H2BF;HIST2H3D;HIST2H2BF	TSS1500;1stExon;TSS1500	Island
cg18051889	-0.00207398	0.00035302	6.08427e-08	17	53046101	COX11;COX11;COX11;COX11;COX11;STXBP4	TSS200;TSS200;TSS200;TSS200;TSS200;TSS200	Island
cg20141969	-0.010127	0.00172376	6.08531e-08	15	50400942	ATP8B4;ATP8B4;ATP8B4;ATP8B4	5'UTR;Body;Body;Body
cg25830595	-0.00848003	0.00144343	6.08551e-08	9	91296514
cg08322467	0.00390677	0.000664993	6.08603e-08	16	56396854	AMFR	Body	N_Shore
cg07604382	0.00548798	0.000934143	6.08667e-08	5	64771852	ADAMTS6	5'UTR
cg22394900	0.00501224	0.000853168	6.08731e-08	11	61764591
cg19667211	0.00837317	0.00142527	6.08926e-08	4	183244357	ODZ3	TSS1500
cg13496340	-0.00156388	0.000266203	6.08975e-08	16	3355424	TIGD7;TIGD7;ZNF75A;ZNF75A;ZNF75A;ZNF75A	5'UTR;1stExon;1stExon;1stExon;5'UTR;5'UTR	Island
cg16532223	0.00752481	0.00128087	6.09006e-08	1	6542083	PLEKHG5;PLEKHG5;PLEKHG5;PLEKHG5;PLEKHG5	5'UTR;5'UTR;Body;5'UTR;Body	N_Shelf
cg10176766	-0.00886411	0.00150885	6.09059e-08	12	51430438
cg23557746	-0.0062755	0.00106822	6.09094e-08	10	104060662	GBF1	Body
cg17604908	-0.00499116	0.000849601	6.091e-08	4	165931056
cg07917177	-0.00689961	0.00117446	6.09123e-08	20	62811729	MYT1	5'UTR	S_Shore
cg17693655	-0.00718807	0.00122357	6.09186e-08	13	30733866
cg24164612	-0.0050173	0.000854055	6.0919e-08	17	39504881	KRT33A	Body
cg03036592	0.00503094	0.000856377	6.09198e-08	10	101287839			Island
cg18494902	0.00807479	0.00137451	6.09261e-08	15	40398565	BMF;BMF;BMF;BMF;BMF	TSS1500;5'UTR;TSS1500;5'UTR;1stExon	N_Shelf
cg27107532	0.00336168	0.00057225	6.09696e-08	1	36933510	CSF3R;CSF3R;CSF3R	Body;Body;Body	S_Shelf
cg04086834	0.0075137	0.00127906	6.10023e-08	6	71377064	SMAP1;SMAP1	TSS1500;TSS1500	N_Shore
cg01973264	-0.00388785	0.000661836	6.10121e-08	16	26174911
cg02660161	0.00995322	0.00169437	6.10263e-08	2	62277924	COMMD1	Body
cg22504696	-0.00412396	0.000702038	6.10299e-08	10	118956514	KCNK18	TSS1500
cg14887620	-0.00383051	0.00065209	6.10492e-08	18	53501191
cg16794506	0.0022711	0.000386624	6.10538e-08	2	119600002	EN1	3'UTR	Island
cg13603508	-0.00278146	0.000473506	6.10541e-08	12	39299326	CPNE8	1stExon	Island
cg20052923	-0.00464206	0.000790248	6.10571e-08	1	203028185	PPFIA4;PPFIA4	Body;Body
cg06494670	-0.00505413	0.000860401	6.10639e-08	6	33257969	PFDN6;WDR46;WDR46	Body;TSS1500;TSS1500	S_Shore
cg07657472	0.00376631	0.000641168	6.10666e-08	10	123879028	TACC2;TACC2;TACC2;TACC2;TACC2	5'UTR;Body;Body;Body;Body
cg09129976	-0.0050984	0.000867943	6.10723e-08	17	39165006	KRTAP3-1;KRTAP3-1	1stExon;3'UTR
cg12825324	-0.00490574	0.000835155	6.10905e-08	3	123512792	MYLK;MYLK;MYLK;MYLK	5'UTR;5'UTR;5'UTR;5'UTR
cg05938437	-0.00128322	0.000218457	6.11037e-08	20	30697524	TM9SF4;TM9SF4	1stExon;5'UTR
cg13487388	0.00882086	0.00150168	6.11044e-08	1	49157163	AGBL4	Body
cg16784555	-0.00312083	0.000531296	6.11051e-08	15	41708739	RTF1	TSS1500	N_Shore
cg18879793	-0.00304528	0.000518434	6.11064e-08	1	156468722	MEF2D	5'UTR	N_Shore
cg02503796	0.00526477	0.000896291	6.11193e-08	6	127780575	KIAA0408;SOGA3	TSS200;3'UTR
cg18825703	0.00404344	0.000688369	6.11198e-08	14	103675748			S_Shore
cg09585260	0.00234751	0.00039965	6.11257e-08	4	101111037	DDIT4L;LOC101929353;DDIT4L	Body;TSS200;ExonBnd	N_Shore
cg03842617	0.00464976	0.000791598	6.11339e-08	7	150688556	NOS3	5'UTR
cg24263062	0.00254876	0.000433915	6.11375e-08	20	2730191	EBF4	Body	Island
cg26003961	0.00517192	0.000880495	6.11376e-08	2	191441490
cg22931310	0.00777068	0.00132292	6.11376e-08	2	120348514	CFAP221;CFAP221;CFAP221	Body;Body;Body
cg01931249	-0.00961071	0.00163618	6.11404e-08	5	2270858
cg10969521	-0.00737469	0.00125551	6.11447e-08	21	36355537	RUNX1	Body
cg11013132	-0.00824699	0.00140404	6.11742e-08	4	154486252	KIAA0922;KIAA0922	Body;Body
cg18874458	0.00341318	0.000581098	6.11926e-08	9	113008858	TXN;TXN	Body;Body
cg17110078	-0.00529422	0.000901347	6.11928e-08	1	75723227	SLC44A5;SLC44A5	Body;Body
cg21913897	-0.00604733	0.00102957	6.11971e-08	1	4794072	AJAP1;AJAP1	Body;Body
cg18951352	-0.00588079	0.00100121	6.11977e-08	6	149806077	ZC3H12D;ZC3H12D	5'UTR;1stExon
cg21674018	-0.00633424	0.00107842	6.12025e-08	18	55212809	FECH;FECH	3'UTR;3'UTR
cg09386458	0.00580112	0.000987657	6.12075e-08	2	37571178	QPCT	TSS1500	N_Shore
cg17883495	-0.00792441	0.00134915	6.12078e-08	7	32869447
cg08351100	0.00156457	0.000266372	6.12082e-08	2	200331917	FLJ32063	TSS1500	N_Shore
cg23587532	0.00741791	0.00126292	6.12115e-08	11	790669	CEND1;SLC25A22	TSS1500;3'UTR	N_Shore
cg01015012	0.00935047	0.00159197	6.12333e-08	5	63867904	RGS7BP	Body
cg20752233	-0.00711881	0.00121202	6.1237e-08	15	40330108	SRP14	Body	N_Shore
cg17346143	0.00322913	0.000549782	6.12448e-08	2	168785161	LOC105616981	Body
cg10128479	-0.00854559	0.00145495	6.12475e-08	1	156465749	MEF2D	5'UTR	N_Shelf
cg08763452	0.00468621	0.000797864	6.12539e-08	1	245002367	COX20	Body	S_Shelf
cg16664523	0.00612132	0.0010422	6.12558e-08	5	67586170	PIK3R1;PIK3R1;PIK3R1	Body;TSS1500;Body	S_Shore
cg24534854	-0.00578135	0.000984325	6.12629e-08	8	22582613	PEBP4	Body
cg19456075	-0.00794711	0.00135307	6.1276e-08	11	106344248
cg01719854	-0.00555826	0.000946349	6.1276e-08	16	1199499			N_Shore
cg03355213	-0.00776056	0.00132132	6.12905e-08	20	32398230	CHMP4B	TSS1500	N_Shore
cg23112448	0.00313837	0.000534344	6.1292e-08	15	58983272	HSP90AB4P;ADAM10	Body;Body
cg03515879	-0.00997683	0.00169868	6.12971e-08	14	52656358
cg15514072	0.00379304	0.000645818	6.13114e-08	19	45948607			S_Shore
cg27469660	0.00424639	0.000723008	6.13136e-08	1	153599709	S100A13;S100A13;S100A13;S100A13;S100A13;S100A13;S100A1	5'UTR;TSS200;1stExon;5'UTR;5'UTR;5'UTR;TSS1500
cg05431532	-0.00673131	0.0011461	6.13191e-08	10	1258462	ADARB2	Body
cg08669816	-0.0109808	0.00186965	6.13229e-08	1	153610803	CHTOP;CHTOP;CHTOP	Body;Body;Body	S_Shelf
cg17016847	-0.00631834	0.0010758	6.13298e-08	5	180073137	FLT4;FLT4	Body;Body	N_Shelf
cg22682887	-0.00427824	0.000728447	6.13511e-08	22	21328625	AIFM3;AIFM3;AIFM3;AIFM3	Body;Body;Body;Body
cg03641134	0.0047024	0.000800676	6.13653e-08	7	67837
cg11150303	-0.00522278	0.000889286	6.13741e-08	1	198333105
cg23089872	-0.00483943	0.000824014	6.13768e-08	2	27300055	EMILIN1	TSS1500
cg06756624	-0.00169644	0.000288854	6.13781e-08	5	179286220	C5orf45;C5orf45	TSS1500;TSS1500	Island
cg00401074	0.00356248	0.000606588	6.13786e-08	16	70796856	VAC14-AS1;VAC14	Body;Body	S_Shore
cg06912665	0.00662447	0.00112796	6.13828e-08	5	154092290	LARP1	TSS200
cg04859451	0.00295957	0.000503932	6.13855e-08	14	78374208	ADCK1;ADCK1	Body;Body
cg04781339	0.00941873	0.00160375	6.13882e-08	21	44781686			N_Shore
cg23851124	0.010954	0.00186519	6.14167e-08	7	107678431	LAMB4	Body
cg04743876	0.00848114	0.00144414	6.14318e-08	7	130013617
cg23259900	-0.00642908	0.00109473	6.14383e-08	10	105920958	CFAP43	Body
cg24629297	-0.00443083	0.000754472	6.14438e-08	15	34993850
cg22528526	0.00797419	0.00135783	6.14514e-08	2	216558203	LINC00607	Body
cg12209448	0.00335251	0.000570863	6.14567e-08	4	151148677	DCLK2;DCLK2	Body;Body
cg17603537	-0.00951983	0.00162104	6.14629e-08	10	1195916
cg01721410	-0.00321112	0.000546791	6.14659e-08	16	66966038	FAM96B;FAM96B	Body;3'UTR	N_Shore
cg16022206	-0.00744302	0.0012674	6.14699e-08	15	41062086	C15orf62;DNAJC17	TSS200;Body
cg13027299	-0.0124874	0.00212639	6.14861e-08	1	86146992	ZNHIT6;ZNHIT6	Body;Body
cg21251475	0.00317112	0.000539993	6.15058e-08	12	116970856	NCRNA00173;NCRNA00173	TSS1500;TSS1500
cg01917657	0.00626853	0.00106743	6.15089e-08	22	50617092	PANX2;PANX2;PANX2	Body;Body;Body	Island
cg18957463	-0.0106555	0.00181447	6.15103e-08	4	47597617	CORIN	3'UTR
cg09017242	-0.0054292	0.000924518	6.15235e-08	22	31504273	SELM	TSS1500	S_Shore
cg17107158	0.00408027	0.000694815	6.15269e-08	15	93132272
cg00280728	-0.0119161	0.00202915	6.15277e-08	6	146094241	LOC100507557	Body
cg10517202	-0.00396429	0.000675068	6.15292e-08	3	177187243
cg18836844	-0.00879474	0.00149764	6.15348e-08	8	998428
cg25431111	-0.00349824	0.000595709	6.1541e-08	12	14818594	GUCY2C	Body
cg13916421	-0.00738838	0.00125816	6.15525e-08	1	215287668	KCNK2;KCNK2;KCNK2	Body;Body;Body
cg00998135	0.00404364	0.000688591	6.15575e-08	19	34302567	KCTD15;KCTD15;KCTD15	Body;Body;Body	Island
cg08877957	-0.00685693	0.00116767	6.15645e-08	6	6882224
cg17743555	-0.00990364	0.00168651	6.15747e-08	4	130467434
cg20187049	-0.00694825	0.00118323	6.15757e-08	3	28982939
cg09512837	0.00539746	0.000919146	6.15792e-08	20	43260528	ADA	Body
cg06007434	0.00200403	0.000341271	6.15802e-08	8	31035105
cg07353255	-0.00450954	0.000767941	6.15812e-08	8	11224510	C8orf12;TDH	TSS1500;Body
cg03422094	0.014532	0.0024747	6.15865e-08	1	12135707	TNFRSF8	Body
cg04859027	-0.00846838	0.00144211	6.15895e-08	2	175629635	CHRNA1;CHRNA1	TSS1500;TSS1500
cg26733645	0.00364318	0.000620414	6.16013e-08	11	11805310	MIR8070	TSS1500
cg07915635	-0.00357984	0.000609629	6.16023e-08	20	61161073	C20orf166;MIR133A2	Body;TSS1500
cg13142242	0.00925625	0.00157629	6.1603e-08	3	193964618	LOC101929337;LOC100505920	TSS1500;Body
cg21068576	-0.00386007	0.00065735	6.16062e-08	19	57875295	TRAPPC2P1;ZNF547	Body;5'UTR	S_Shore
cg21028917	-0.00890132	0.00151586	6.16093e-08	11	1554078
cg04982781	-0.00729587	0.00124246	6.16113e-08	22	39714193	RPL3;RPL3;RNU86	Body;Body;TSS1500	N_Shore
cg01625155	-0.00373896	0.000636733	6.16241e-08	2	201634855	AOX2P	TSS1500
cg14691009	-0.00435935	0.000742388	6.1632e-08	1	3832849
cg21455825	-0.00967736	0.00164804	6.1636e-08	3	79021482	ROBO1;ROBO1;ROBO1	Body;Body;Body
cg08048577	-0.00377361	0.00064264	6.16392e-08	13	103250866	TPP2	Body	S_Shore
cg18395531	-0.00541197	0.000921654	6.16436e-08	6	24494605	ALDH5A1;ALDH5A1	TSS1500;TSS1500	N_Shore
cg18630091	0.00309812	0.000527612	6.16553e-08	8	142182739	DENND3	Body	N_Shore
cg26401390	-0.00574346	0.000978113	6.16558e-08	11	2154638	INS-IGF2;IGF2;IGF2;IGF2	Body;Body;Body;Body	S_Shore
cg16031455	-0.00754219	0.00128444	6.16571e-08	1	44620527
cg02085701	-0.00305391	0.000520083	6.16572e-08	8	60032794	TOX	TSS1500	S_Shore
cg15377933	0.00423349	0.000720972	6.167e-08	17	77960007	TBC1D16	Body
cg27375286	0.0079976	0.00136201	6.16713e-08	2	11518493
cg01135591	0.00305341	0.000520012	6.17044e-08	6	109631331
cg17598836	-0.00733774	0.00124966	6.17046e-08	10	99612822	GOLGA7B	Body	S_Shelf
cg27360158	-0.00636474	0.00108396	6.17148e-08	X	41133058			N_Shelf
cg14125904	-0.00919977	0.00156679	6.17253e-08	17	72278844	DNAI2;DNAI2	Body;Body
cg20174000	-0.00192009	0.000327007	6.17271e-08	9	133710056	ABL1;ABL1	TSS1500;Body	N_Shore
cg24786495	0.00338107	0.000575824	6.17297e-08	5	131323918	ACSL6;ACSL6	Body;Body
cg20178231	-0.00265711	0.000452535	6.17544e-08	2	10588827	ODC1;ODC1;LOC101929715;ODC1;ODC1	TSS1500;TSS1500;TSS1500;TSS200;TSS200	Island
cg20793307	-0.00964478	0.00164261	6.1755e-08	2	135805715
cg14624096	-0.00712049	0.00121271	6.17723e-08	13	30743810
cg08845921	-0.00598651	0.00101958	6.17784e-08	4	100011210	ADH5;LOC100507053	TSS1500;Body	S_Shore
cg19028711	0.00546498	0.000930764	6.17869e-08	14	92378179	FBLN5	Body
cg04803798	0.00616296	0.00104965	6.17952e-08	8	145642295	SLC39A4;SLC39A4	TSS200;TSS1500	S_Shore
cg24475933	0.00763787	0.00130086	6.18162e-08	8	18422959	PSD3;PSD3	Body;Body
cg02131610	-0.00672711	0.00114575	6.18217e-08	3	45165811	CDCP1;CDCP1	Body;Body
cg06365898	0.0029642	0.000504858	6.18257e-08	1	16533907	ARHGEF19	Body	Island
cg09141205	-0.00433111	0.000737669	6.18267e-08	17	39519829	KRT33B	3'UTR
cg08175831	-0.00773865	0.00131804	6.18291e-08	X	69245611	EDA;EDA;EDA	Body;Body;Body
cg21010298	0.00516812	0.000880233	6.18407e-08	X	40007065	BCOR;BCOR	5'UTR;5'UTR	Island
cg04266383	-0.00327498	0.000557797	6.18472e-08	8	48877513	MCM4;MCM4	Body;Body	S_Shelf
cg23357209	0.00647409	0.00110268	6.1858e-08	13	51117881
cg16735875	-0.00938912	0.00159918	6.18639e-08	15	99367484	IGF1R	Body
cg08990514	-0.00278712	0.00047471	6.18687e-08	17	48672483	CACNA1G;CACNA1G;CACNA1G;CACNA1G;CACNA1G;CACNA1G;CACNA1G;CACNA1G;CACNA1G;CACNA1G;CACNA1G;CACNA1G;CACNA1G;CACNA1G;CACNA1G	Body;Body;Body;Body;Body;Body;Body;Body;Body;Body;Body;Body;Body;Body;Body
cg12898892	0.00463809	0.000789991	6.19058e-08	6	25625393
cg13463988	0.00830844	0.00141515	6.19079e-08	10	87676204	GRID1	Body
cg26076858	0.00485814	0.000827474	6.19098e-08	6	170249441
cg08193658	0.00433583	0.00073851	6.19105e-08	7	23002301	FAM126A	Body
cg21771679	0.00815632	0.00138925	6.19154e-08	7	131206773	PODXL;PODXL	Body;Body
cg05416591	0.0107579	0.00183238	6.1921e-08	1	36400966	AGO3;AGO3	5'UTR;Body	S_Shelf
cg19365166	0.0047491	0.00080891	6.19283e-08	12	52695623	KRT86	TSS200	N_Shore
cg11214594	-0.0103084	0.00175585	6.19492e-08	2	175039722	OLA1;OLA1	Body;5'UTR
cg09513877	0.00315703	0.000537743	6.19508e-08	5	96111541	ERAP1;ERAP1	3'UTR;Body
cg06397381	0.00499562	0.000850916	6.19566e-08	3	12943820	IQSEC1;IQSEC1	Body;Body	S_Shelf
cg20288405	0.0039941	0.000680329	6.19685e-08	5	38484245	LIFR;LIFR	Body;Body
cg08520148	0.00498975	0.000849925	6.19741e-08	22	42662138			N_Shelf
cg27657439	-0.00652339	0.00111116	6.19762e-08	13	110777186
cg15511696	0.00631277	0.00107528	6.19771e-08	4	1117526	TMED11P	TSS1500
cg10558063	-0.0111768	0.0019038	6.19784e-08	1	44540412
cg14849664	-0.00419691	0.000714881	6.19843e-08	15	75955197
cg07496457	0.00393072	0.00066954	6.19848e-08	4	184929183	STOX2	Body
cg07640391	0.00356747	0.000607669	6.19917e-08	18	77768640
cg06874119	-0.00574727	0.000978968	6.19944e-08	5	1892431	CTD-2194D22.4	Body
cg17980432	-0.00949363	0.00161712	6.19999e-08	17	28591078	BLMH	Body
cg14112754	0.00606247	0.00103266	6.20022e-08	3	194118613	GP5	Body	Island
cg02900743	0.00568332	0.000968083	6.20078e-08	1	232614738	SIPA1L2	Body
cg15469655	-0.00375181	0.000639081	6.20231e-08	3	33245094	SUSD5	Body
cg24875546	0.00886632	0.00151028	6.20257e-08	2	227121624
cg00985302	-0.00359758	0.000612812	6.20299e-08	1	8864689	RERE;RERE	5'UTR;5'UTR
cg17466952	-0.00759928	0.00129446	6.20308e-08	8	22844396	RHOBTB2	TSS1500
cg11601375	-0.00862403	0.00146903	6.20422e-08	12	52846073	KRT6B	TSS200
cg08844698	0.00991844	0.00168952	6.20461e-08	16	85185607
cg05913197	-0.00311061	0.000529869	6.20565e-08	6	166796386	BRP44L;BRP44L	5'UTR;1stExon	Island
cg19523287	-0.00243094	0.000414094	6.20567e-08	12	49488311	DHH;DHH	5'UTR;1stExon	S_Shore
cg24689379	-0.00489023	0.000833019	6.2063e-08	6	158309134	SNX9	Body
cg01706698	-0.00688764	0.00117327	6.20691e-08	16	56995306	CETP	TSS1500
cg26450149	0.0083183	0.00141698	6.20758e-08	7	47375903	TNS3	Body
cg10920783	0.00218235	0.000371755	6.20872e-08	17	40171461	NKIRAS2;NKIRAS2;NKIRAS2;NKIRAS2;NKIRAS2	TSS1500;TSS1500;TSS1500;TSS1500;5'UTR	N_Shore
cg19849728	-0.00638228	0.0010872	6.20986e-08	4	111536767			N_Shelf
cg26066455	0.00530475	0.000903654	6.21069e-08	8	23190767	LOXL2	Body
cg19312936	0.00700649	0.00119354	6.21089e-08	3	12864505	CAND2;CAND2	Body;Body
cg05585556	0.00440201	0.000749877	6.21126e-08	5	138614407	SNHG4;SNORA74A;MATR3	Body;TSS200;5'UTR
cg26712547	0.00325638	0.00055472	6.21137e-08	1	100458552	SLC35A3;SLC35A3;SLC35A3	5'UTR;5'UTR;Body
cg06301633	-0.0102049	0.00173839	6.21163e-08	3	65879423	MAGI1-AS1;MAGI1;MAGI1;MAGI1	TSS200;Body;Body;Body
cg08900259	-0.00727918	0.00124001	6.21229e-08	12	69079871	NUP107;LOC100507250	TSS1500;Body	N_Shore
cg21043770	0.00891702	0.00151902	6.21253e-08	20	47321863	PREX1	Body
cg25726789	-0.00185185	0.000315466	6.21378e-08	4	90229039	GPRIN3;GPRIN3	5'UTR;1stExon	S_Shore
cg18924552	0.0046295	0.000788642	6.21386e-08	14	75378049	RPS6KL1	Body
cg15723976	-0.00429215	0.000731175	6.21436e-08	2	46601471	EPAS1	Body
cg22061681	-0.00641442	0.00109271	6.2153e-08	22	32677112
cg04656903	0.00452386	0.000770656	6.21582e-08	4	123685316
cg11751989	-0.0040534	0.000690512	6.21604e-08	2	567108
cg07473201	0.00664393	0.00113182	6.21641e-08	22	18231406	BID;BID;BID	Body;5'UTR;Body	Island
cg03040028	-0.00458904	0.000781773	6.21866e-08	20	60477110	CDH4;CDH4;CDH4	Body;Body;Body
cg09819186	-0.00248893	0.000424006	6.21897e-08	19	19304155	RFXANK;RFXANK;RFXANK;RFXANK;MEF2BNB;MEF2BNB;MEF2BNB-MEF2B;MEF2BNB-MEF2B;MEF2BNB-MEF2B	5'UTR;5'UTR;5'UTR;5'UTR;TSS1500;TSS1500;TSS1500;TSS1500;TSS1500	S_Shore
cg04683330	-0.00299355	0.00050998	6.2216e-08	17	80041239	FASN	Body	Island
cg08243981	0.00695132	0.00118424	6.22372e-08	6	42325547	TRERF1;TRERF1	5'UTR;5'UTR
cg05302542	-0.00445452	0.000758885	6.22465e-08	17	73286267	SLC25A19;SLC25A19;SLC25A19	TSS1500;TSS1500;TSS1500	S_Shore
cg02897707	-0.00425843	0.000725482	6.22571e-08	11	55494232
cg25009743	0.00587402	0.00100072	6.22589e-08	2	198651924	BOLL;BOLL	TSS1500;TSS1500	S_Shore
cg26147678	-0.0035551	0.000605662	6.22612e-08	2	61371880	C2orf74	TSS1500
cg08526519	-0.00340379	0.000579884	6.22621e-08	15	22921405	CYFIP1;CYFIP1	5'UTR;5'UTR
cg24628308	0.00397149	0.000676603	6.22689e-08	4	41702908
cg00233307	-0.00305819	0.000521009	6.22692e-08	19	39109076	MAP4K1;EIF3K;MAP4K1	TSS1500;TSS1500;TSS1500	N_Shore
cg19500766	0.0030416	0.000518184	6.22763e-08	7	127841927			S_Shore
cg08240539	0.00610148	0.00103948	6.22785e-08	7	2282600	FTSJ2;NUDT1;NUDT1;NUDT1;NUDT1;NUDT1;NUDT1;NUDT1;NUDT1;NUDT1	TSS1500;5'UTR;5'UTR;5'UTR;5'UTR;1stExon;5'UTR;5'UTR;1stExon;5'UTR	S_Shore
cg13605142	-0.00203436	0.000346587	6.2282e-08	17	73781273	UNK	Body	Island
cg06537454	0.00490711	0.000836016	6.22998e-08	9	132220933
cg25708455	-0.00468286	0.000797813	6.23031e-08	10	134664752
cg10192196	0.00236027	0.000402116	6.23043e-08	6	32812708	PSMB8;PSMB8;PSMB8	5'UTR;TSS1500;1stExon	S_Shore
cg14391652	0.00375058	0.000638982	6.23044e-08	11	17833060	SERGEF;SERGEF;SERGEF	Body;Body;Body
cg06825163	-0.00531181	0.000904968	6.23055e-08	1	202172912	LGR6;LGR6;LGR6	1stExon;Body;5'UTR
cg17691837	0.00630798	0.00107469	6.23141e-08	6	151203458	MTHFD1L;MTHFD1L;MTHFD1L;MTHFD1L	Body;Body;Body;Body
cg10022882	-0.00428839	0.000730619	6.23293e-08	4	100174151	LOC100507053	Body
cg07659344	0.0066549	0.00113381	6.23302e-08	10	127864653	ADAM12;ADAM12;ADAM12;ADAM12;ADAM12	Body;Body;Body;Body;Body
cg00701064	-0.0089652	0.00152743	6.23437e-08	4	6280414	WFS1;WFS1	Body;Body
cg02584975	0.00877399	0.00149486	6.23516e-08	9	98029052	FANCC;FANCC;FANCC	5'UTR;5'UTR;5'UTR
cg07564233	0.00294662	0.000502027	6.23525e-08	13	112172340			Island
cg13699016	-0.00331916	0.000565498	6.23526e-08	12	5350019	LOC101929584;LOC101929584	Body;Body
cg27646729	0.00489526	0.000834025	6.23535e-08	12	3373764	TSPAN9;TSPAN9	Body;Body
cg24170784	0.00344093	0.000586254	6.23761e-08	22	30119712	CABP7	Body	S_Shelf
cg00448761	0.00184457	0.000314271	6.23801e-08	19	6066102	RFX2;RFX2	5'UTR;5'UTR
cg15315515	-0.00860028	0.00146529	6.23841e-08	6	45780821
cg05617790	0.00615878	0.00104932	6.23919e-08	12	10322100	OLR1;OLR1;OLR1;TMEM52B	Body;Body;Body;TSS1500
cg18770660	-0.00182387	0.000310752	6.24218e-08	11	65082070	CDC42EP2	TSS1500	Island
cg24236580	-0.00639834	0.00109016	6.2422e-08	17	4254739	UBE2G1	Body
cg08791424	0.00861436	0.00146773	6.24292e-08	2	208795653	PLEKHM3	Body	Island
cg19532307	0.00126656	0.000215799	6.24315e-08	3	164912664	SLITRK3	5'UTR
cg12474687	-0.00384938	0.000655869	6.24383e-08	20	42155958	L3MBTL1;L3MBTL1	Body;Body
cg12575987	-0.00541885	0.000923283	6.24443e-08	11	45308564	SYT13;SYT13	TSS1500;TSS1500	S_Shore
cg16797983	-0.00161189	0.000274641	6.2451e-08	6	30181025	TRIM26	5'UTR	Island
cg23626763	0.00628032	0.00107007	6.2455e-08	22	17681439	CECR1;CECR1	Body;TSS1500
cg20042572	0.00752785	0.00128263	6.24586e-08	11	65061474	POLA2	Body
cg21033773	-0.0065242	0.00111163	6.24616e-08	3	174048992
cg23210881	0.00331286	0.000564466	6.24714e-08	2	63670795	C2orf86	Body
cg01793237	0.00661188	0.00112659	6.2489e-08	3	72795741
cg11392767	-0.0041296	0.000703643	6.25063e-08	3	126802926
cg17077180	0.00960441	0.0016365	6.25091e-08	1	38461687			Island
cg24107465	0.00329156	0.000560852	6.25134e-08	2	59960607
cg24454263	0.00599495	0.00102149	6.25189e-08	4	144274078	GAB1;GAB1	Body;Body
cg12068916	-0.0053425	0.00091032	6.25246e-08	8	17267342	MTMR7	Body	N_Shelf
cg25650360	-0.00428156	0.000729545	6.25273e-08	3	19752610
cg02914568	0.00410729	0.000699852	6.2531e-08	4	156586691	GUCY1A3;GUCY1A3;GUCY1A3;GUCY1A3;GUCY1A3;GUCY1A3	TSS1500;TSS1500;TSS1500;TSS1500;TSS1500;TSS1500	N_Shore
cg27545609	0.00435574	0.000742187	6.25349e-08	21	19163695	C21orf91;C21orf91;C21orf91	3'UTR;3'UTR;3'UTR
cg08246309	0.00447612	0.000762706	6.25488e-08	1	230886300	CAPN9;CAPN9	Body;Body
cg18185554	-0.0075971	0.00129451	6.25539e-08	14	103294574	TRAF3;TRAF3;TRAF3	5'UTR;5'UTR;5'UTR
cg27115978	-0.00363179	0.000618846	6.25711e-08	16	88643407	ZC3H18	5'UTR
cg21384021	0.00219078	0.000373305	6.25868e-08	17	79952367	ASPSCR1	Body	Island
cg18001443	0.00318755	0.000543156	6.25937e-08	5	173328846	CPEB4	Body
cg19973476	-0.00463665	0.000790086	6.26048e-08	20	59736993
cg13608961	-0.00500904	0.000853545	6.26116e-08	2	50974296	NRXN1;NRXN1	Body;Body
cg14410298	0.00346995	0.000591284	6.26146e-08	2	69446408	ANTXR1	Body
cg09650068	0.00526962	0.000897954	6.26211e-08	6	39869787	DAAM2;DAAM2	Body;Body	Island
cg04994795	-0.00820966	0.00139895	6.26267e-08	1	8404050	SLC45A1	Body	Island
cg21971285	0.0033226	0.000566179	6.26271e-08	11	31841818			Island
cg02453726	0.00472908	0.000805853	6.2638e-08	5	141339766	PCDH12	TSS1500
cg02219928	0.00576186	0.000981845	6.26408e-08	5	149503048	PDGFRB	Body
cg07805823	-0.0114302	0.00194776	6.26421e-08	6	100658274
cg00768503	0.00924872	0.00157602	6.26438e-08	5	121805509	MGC32805	Body
cg13517124	0.00376846	0.000642163	6.26451e-08	3	14567156	GRIP2	Body
cg17674543	-0.00446892	0.000761534	6.26647e-08	20	43410038	RIMS4;RIMS4	Body;Body
cg27466709	0.00579829	0.000988075	6.26769e-08	17	1844037	RTN4RL1	Body	S_Shelf
cg16544661	-0.00155133	0.00026436	6.26819e-08	16	48657422
cg26895560	-0.00392887	0.000669515	6.2687e-08	8	25241541	DOCK5	Body
cg14305942	0.00358955	0.000611694	6.26936e-08	9	132572700	TOR1B	3'UTR
cg18466911	-0.00251228	0.000428117	6.26937e-08	6	33396263	SYNGAP1	Body	Island
cg18198461	-0.00394859	0.000672887	6.27143e-08	8	143523293
cg01361394	-0.00594243	0.00101266	6.27174e-08	22	19631191
cg07076915	0.00740451	0.00126182	6.27177e-08	16	2174754	PKD1;PKD1	Body;Body	N_Shelf
cg23471348	-0.00329843	0.000562093	6.27203e-08	19	19611900	GATAD2A	Body	N_Shore
cg17432256	-0.011709	0.00199536	6.27265e-08	1	225600291	LBR;LBR	Body;Body
cg25840824	-0.00331127	0.000564285	6.27328e-08	20	56269575	PMEPA1;PMEPA1;PMEPA1;PMEPA1	5'UTR;5'UTR;Body;Body
cg11419029	0.0040002	0.000681691	6.27375e-08	14	61730523
cg25378920	0.00635932	0.00108372	6.27461e-08	3	13728706	LOC285375	Body
cg08392125	-0.00518178	0.000883059	6.27572e-08	2	108427720
cg03733940	0.00361312	0.00061574	6.27692e-08	1	36897620	OSCP1;OSCP1	Body;Body
cg24852870	0.00385243	0.000656522	6.27721e-08	18	46102802	CTIF;CTIF	5'UTR;5'UTR
cg15839431	0.0103264	0.00175982	6.27792e-08	19	19639596	YJEFN3	TSS200	Island
cg18449003	0.00141201	0.000240634	6.27809e-08	2	25171492	DNAJC27	Body
cg10573521	-0.00403734	0.000688042	6.27882e-08	12	121440271	HNF1A	3'UTR
cg27527698	-0.00552436	0.000941459	6.27886e-08	10	95146736	MYOF;MYOF	Body;Body
cg19047226	-0.00453377	0.000772649	6.28031e-08	19	3161538	GNA15	Body	N_Shore
cg15981619	0.00862645	0.00147013	6.28056e-08	20	9345648	PLCB4;PLCB4;PLCB4	Body;Body;Body
cg11643461	0.00409512	0.0006979	6.28144e-08	7	2029185	MAD1L1;MAD1L1;MAD1L1	Body;Body;Body	Island
cg12152867	-0.00223011	0.000380065	6.28357e-08	6	56708725	DST;DST;DST;DST	Body;Body;TSS1500;Body	Island
cg15278262	0.0114256	0.00194721	6.28435e-08	10	36461679
cg13850315	-0.00899844	0.00153356	6.2846e-08	X	45624447
cg26886070	-0.00434884	0.000741156	6.28528e-08	12	68738336
cg13611478	-0.00781898	0.00133256	6.28553e-08	4	143186399	INPP4B;INPP4B	Body;Body
cg06473675	-0.00537815	0.000916582	6.28586e-08	2	237174072	ASB18	TSS1500
cg01727979	0.004346	0.000740679	6.28692e-08	7	1637941			N_Shelf
cg11706410	0.00312152	0.000531997	6.2879e-08	6	99949300	USP45	Body
cg24131783	-0.00333573	0.00056851	6.28947e-08	3	116444515
cg13055772	-0.00221567	0.000377619	6.29015e-08	2	134349024
cg00406870	-0.00199997	0.000340858	6.29035e-08	11	124981741	TMEM218;TMEM218;TMEM218;TMEM218;TMEM218;TMEM218;TMEM218;TMEM218;TMEM218;TMEM218;TMEM218;TMEM218;TMEM218;TMEM218;TMEM218;TMEM218;TMEM218;TMEM218	TSS200;TSS200;TSS200;TSS200;TSS200;TSS200;TSS200;TSS200;TSS200;TSS200;TSS200;TSS200;TSS200;TSS200;TSS200;TSS200;TSS200;TSS200	Island
cg24834846	-0.00378189	0.000644554	6.29062e-08	9	86264981
cg21491246	-0.00999054	0.00170272	6.29224e-08	6	15037318
cg08590939	-0.00416108	0.000709189	6.2927e-08	5	41869963	OXCT1	Body	Island
cg08284873	0.00265912	0.000453205	6.29294e-08	10	1246035	ADARB2	Body
cg02454657	0.00373991	0.000637413	6.29402e-08	6	109663961
cg06605459	-0.00533002	0.000908426	6.29439e-08	12	117747407	NOS1;NOS1;NOS1	TSS200;Body;Body
cg12935455	0.00415604	0.000708343	6.29584e-08	9	124544371	DAB2IP;DAB2IP	Body;Body
cg02126353	0.00313304	0.000533986	6.29594e-08	12	111078234	TCTN1;TCTN1;TCTN1;TCTN1;TCTN1	Body;Body;Body;Body;Body
cg19177531	0.0043713	0.000745032	6.29597e-08	3	133753042
cg26690742	0.00800127	0.00136372	6.29714e-08	11	2889602			N_Shore
cg16844055	-0.00183382	0.000312554	6.29752e-08	7	102937689	PMPCB	TSS200	N_Shore
cg19753476	0.00386179	0.000658201	6.29796e-08	17	4803506	CHRNE;C17orf107	Body;Body	Island
cg18050953	-0.00695571	0.00118553	6.29852e-08	11	121322239	SORL1	TSS1500	N_Shore
cg04145998	0.00385546	0.000657126	6.29891e-08	6	2415281
cg17485210	-0.00279001	0.000475532	6.29907e-08	20	43348508	WISP2	Body
cg11133644	0.00721187	0.0012292	6.29932e-08	3	27295447	NEK10;NEK10	Body;Body
cg22304399	0.0131583	0.00224271	6.29958e-08	19	13319324	CACNA1A;CACNA1A	Body;Body	Island
cg23300696	-0.00916469	0.00156204	6.29965e-08	22	40363322	GRAP2;GRAP2;GRAP2;GRAP2;GRAP2	Body;Body;Body;Body;Body
cg07468397	-0.00376834	0.000642282	6.3002e-08	21	48090508			S_Shelf
cg16252971	0.00382428	0.000651819	6.3008e-08	14	93125602	RIN3	Body
cg11708842	0.00367955	0.000627151	6.301e-08	1	985752	AGRN;AGRN	Body;Body	S_Shore
cg01429053	-0.00717961	0.00122371	6.30146e-08	8	8174104			N_Shore
cg26636215	0.00417031	0.000710803	6.302e-08	16	81598417	CMIP;CMIP	Body;Body
cg00241041	0.011714	0.00199658	6.30319e-08	4	59005143
cg06451983	-0.0104913	0.0017882	6.30382e-08	2	8259473	LINC00299	Body
cg08284213	0.0104883	0.00178769	6.30393e-08	10	133484627
cg26320042	-0.00548174	0.000934343	6.30466e-08	19	41410854
cg09206224	0.00537613	0.000916344	6.30517e-08	2	129774372
cg07461795	0.00361224	0.000615694	6.30519e-08	19	15354054	BRD4	Body
cg23069551	-0.00225855	0.000384963	6.30525e-08	22	39102838	GTPBP1	Body	S_Shore
cg27536870	0.00448282	0.000764086	6.30601e-08	3	72746852
cg24356940	0.00610947	0.00104136	6.30804e-08	12	2127775
cg21519867	-0.00150017	0.000255705	6.30824e-08	5	159846116	SLU7;SLU7	1stExon;5'UTR	Island
cg13951862	-0.00731244	0.00124641	6.30931e-08	9	139425582	NOTCH1	Body	N_Shore
cg26362806	0.00435727	0.000742703	6.30934e-08	1	1178961	FAM132A	Body	S_Shore
cg14549841	-0.00742335	0.00126532	6.30965e-08	12	130765437
cg26896645	0.00479922	0.000818035	6.3097e-08	17	42014117			N_Shore
cg07166171	0.0068017	0.00115936	6.31005e-08	15	94346817
cg16703407	-0.0140019	0.00238666	6.31013e-08	15	64540345	CSNK1G1	Body
cg26109884	0.00778694	0.0013273	6.31037e-08	6	89347363	RNGTT	Body
cg26088680	0.00699025	0.00119152	6.31218e-08	14	95359766
cg00402173	0.00626192	0.00106737	6.31239e-08	5	81709024
cg04326115	0.00364936	0.000622051	6.31277e-08	3	184075782	CLCN2;CLCN2;CLCN2;CLCN2	Body;Body;Body;Body	N_Shelf
cg15012054	-0.0030998	0.000528376	6.31315e-08	12	13253742	GSG1;GSG1	Body;Body	N_Shore
cg01871963	0.00455936	0.00077717	6.31371e-08	9	130910995	LCN2	TSS1500
cg12818988	-0.0064075	0.0010922	6.31443e-08	1	222993664	DISP1	5'UTR
cg01348822	0.00379034	0.000646089	6.31456e-08	19	31071558
cg03233793	-0.00502154	0.000855956	6.3148e-08	19	19626605	NDUFA13;TSSK6	TSS1500;TSS200	Island
cg00473929	-0.00979204	0.00166912	6.31502e-08	19	35417259	ZNF30;ZNF30;ZNF30;ZNF30	TSS1500;TSS1500;TSS1500;TSS1500	N_Shore
cg23819836	-0.0030695	0.00052322	6.31541e-08	6	15663134	DTNBP1;DTNBP1;DTNBP1;DTNBP1;DTNBP1;DTNBP1	1stExon;5'UTR;5'UTR;1stExon;1stExon;5'UTR	Island
cg03530994	0.00440938	0.000751613	6.31549e-08	1	166670008
cg07526656	-0.00414717	0.000706919	6.31611e-08	12	7260660	C1RL;LOC283314	Body;TSS1500
cg19050450	-0.0052776	0.000899618	6.31737e-08	12	104871585	CHST11;CHST11	Body;Body
cg23422865	-0.00385192	0.000656601	6.31844e-08	17	79410408	BAHCC1	Body	N_Shelf
cg18912935	0.00412647	0.000703402	6.31867e-08	1	211664419	RD3;RD3	5'UTR;5'UTR
cg00626167	0.00757626	0.00129146	6.3188e-08	12	117135180
cg19431768	0.00735726	0.00125413	6.31918e-08	4	8466269	C4orf23	Body
cg16701852	-0.0067299	0.0011472	6.32114e-08	16	85983741			S_Shore
cg09775841	-0.0074917	0.00127708	6.32357e-08	11	36394356	PRR5L	5'UTR	N_Shelf
cg14118997	-0.0054064	0.00092161	6.32395e-08	14	39308881
cg09895876	-0.00650376	0.00110867	6.32401e-08	18	13610941	LDLRAD4;LDLRAD4;LDLRAD4;MIR4526;LDLRAD4;LDLRAD4	TSS1500;TSS1500;TSS1500;TSS200;Body;Body
cg03727842	-0.00748619	0.00127615	6.32474e-08	X	67406962	OPHN1	Body
cg23390776	-0.0111554	0.00190166	6.32753e-08	18	6943341	LAMA1	Body
cg16201655	-0.00549202	0.000936227	6.32783e-08	15	73969727
cg08520702	0.00439154	0.000748632	6.32886e-08	8	142157693	DENND3	Body
cg18782088	0.00989142	0.00168621	6.32891e-08	4	126314263	FAT4;FAT4;FAT4	Body;Body;Body
cg01027553	0.00434486	0.000740676	6.32915e-08	7	4037843	SDK1	Body
cg07545754	-0.00681301	0.00116143	6.32926e-08	1	62872879
cg06782676	0.00371492	0.000633298	6.33164e-08	3	121901383	CASR	TSS1500	N_Shore
cg16325378	0.00297183	0.000506623	6.33257e-08	11	32459057	WIT1	Body	N_Shore
cg23145714	-0.0074361	0.00126769	6.3346e-08	6	16335047	ATXN1;ATXN1	5'UTR;5'UTR
cg04723077	-0.00436247	0.000743705	6.33532e-08	12	10343410	TMEM52B;TMEM52B	3'UTR;3'UTR
cg27425853	-0.00931061	0.00158726	6.33559e-08	1	165864037	UCK2	Body
cg20480822	0.00259525	0.000442435	6.3361e-08	19	2844796	ZNF555;ZNF555	Body;Body	S_Shelf
cg20088847	0.00429508	0.000732227	6.33768e-08	11	2162616	IGF2AS;INS-IGF2;IGF2;IGF2;IGF2AS	Body;Body;5'UTR;TSS1500;Body	S_Shore
cg02691035	-0.0049271	0.000839975	6.33775e-08	16	89163800	ACSF3;ACSF3;ACSF3	Body;5'UTR;5'UTR	N_Shelf
cg11944284	0.00463152	0.000789585	6.33778e-08	11	2904663	CDKN1C;CDKN1C;CDKN1C	3'UTR;3'UTR;3'UTR	N_Shore
cg12570310	-0.00442112	0.00075372	6.33869e-08	2	207165715	ZDBF2;ZDBF2	Body;Body
cg02754419	0.00442405	0.000754225	6.33983e-08	15	78202457
cg05672034	0.00372351	0.000634797	6.34061e-08	5	60689591	ZSWIM6	Body
cg22604013	-0.00619905	0.00105684	6.34126e-08	3	53173997
cg21798285	0.00419949	0.000715947	6.34133e-08	19	19568810	GATAD2A	5'UTR
cg11526481	0.00901021	0.00153611	6.34253e-08	6	6879246
cg12432389	-0.00378184	0.000644751	6.34284e-08	19	17981955	SLC5A5	TSS1500	N_Shore
cg24520885	-0.0105763	0.00180312	6.34394e-08	10	76747956	MYST4	Body
cg09309308	0.00906172	0.00154492	6.34563e-08	8	126884812
cg09347495	-0.0102282	0.0017438	6.34605e-08	6	46049171	CLIC5	TSS1500
cg17264522	0.00503325	0.000858123	6.34774e-08	20	21491178			Island
cg09807945	0.00386957	0.000659729	6.34838e-08	10	4066442
cg16960356	-0.00768304	0.00130989	6.34847e-08	1	68177614	GNG12	5'UTR
cg05323058	0.0040394	0.000688688	6.34907e-08	7	1969193	MAD1L1;MAD1L1;MAD1L1	Body;Body;Body	N_Shore
cg20074849	0.00475737	0.000811096	6.3492e-08	19	11545415	PRKCSH;PRKCSH;PRKCSH;PRKCSH;PRKCSH;CCDC151;CCDC151;CCDC151	TSS1500;TSS1500;TSS1500;TSS1500;TSS1500;Body;Body;Body	N_Shore
cg07388429	0.00438862	0.000748227	6.34921e-08	8	41670667	ANK1	Body
cg21486973	0.00583152	0.000994232	6.34933e-08	3	151692143
cg14007706	0.0039497	0.000673396	6.34958e-08	19	6459035	SLC25A23	Body	N_Shore
cg00709387	0.0035715	0.000608919	6.35042e-08	1	52193594	OSBPL9;OSBPL9;OSBPL9;OSBPL9	Body;5'UTR;Body;Body	N_Shore
cg26297446	-0.00748524	0.00127619	6.35075e-08	13	113556435			S_Shelf
cg00814597	0.00240704	0.000410391	6.3525e-08	6	144386148	PLAGL1;PLAGL1	TSS1500;TSS1500	S_Shore
cg22396127	0.00484032	0.000825254	6.35252e-08	9	129162369	MVB12B	Body
cg07584721	0.00468914	0.000799481	6.35292e-08	1	167246402	POU2F1;POU2F1;POU2F1	Body;Body;Body
cg19948308	-0.00632131	0.00107776	6.35318e-08	2	214022244
cg17022727	-0.00502069	0.000856012	6.35344e-08	7	99691652	MIR25;MCM7;MCM7;MIR106B;MIR93	TSS1500;Body;Body;Body;TSS200
cg25793566	-0.00263863	0.000449879	6.35354e-08	3	196467045	PAK2	5'UTR	Island
cg24899501	-0.0117757	0.00200774	6.35448e-08	21	23191968
cg20675971	-0.00517272	0.000881942	6.3551e-08	19	1168733	SBNO2	5'UTR	Island
cg20050484	0.00893865	0.00152403	6.35531e-08	3	123339334	MYLK;MYLK;MYLK;MYLK;MYLK;MYLK;MYLK;MYLK	1stExon;5'UTR;Body;Body;Body;5'UTR;1stExon;Body
cg21922628	-0.0036517	0.000622611	6.35532e-08	13	45696435	GTF2F2	Body	S_Shore
cg04496906	-0.00293172	0.000499855	6.35538e-08	8	145101182	SPATC1;SPATC1	Body;Body	N_Shore
cg25343331	-0.00342181	0.000583415	6.35543e-08	6	31602739	BAT2	Body	S_Shelf
cg24535485	0.00386268	0.000658585	6.35611e-08	12	94674551	PLXNC1;PLXNC1	Body;Body
cg12124927	0.00614625	0.00104794	6.35646e-08	11	120434391			N_Shore
cg13140986	0.00940356	0.00160333	6.35862e-08	15	96767396	NR2F2-AS1	Body
cg23671626	0.00318149	0.000542456	6.36021e-08	1	230837516
cg01223221	-0.00270504	0.00046122	6.36048e-08	17	18144934	LLGL1	Body
cg20735682	0.00673116	0.00114769	6.36105e-08	6	168665386
cg13655850	-0.00595311	0.00101505	6.36401e-08	11	26620856	ANO3	Body
cg13859212	0.00187269	0.000319308	6.36401e-08	4	99580143	TSPAN5	TSS1500	Island
cg02505042	0.00315517	0.000537984	6.36463e-08	7	537175	PDGFA;PDGFA	3'UTR;3'UTR	S_Shelf
cg25749423	0.00360542	0.000614756	6.365e-08	12	96104366	NTN4	Body
cg26281615	-0.00701869	0.00119675	6.36514e-08	11	8240487
cg19068479	0.00431092	0.000735074	6.3703e-08	11	2395948			N_Shelf
cg16643558	0.00398301	0.000679161	6.37035e-08	15	45457620	DUOX1;DUOX1	3'UTR;3'UTR	N_Shore
cg09411212	-0.00490458	0.000836305	6.37112e-08	3	119379220	POPDC2	1stExon
cg07699648	-0.00357586	0.00060974	6.37172e-08	6	32974479	HLA-DOA	3'UTR	N_Shore
cg15001471	-0.00463148	0.00078974	6.37174e-08	12	2993957	RHNO1;RHNO1;RHNO1;RHNO1;RHNO1;RHNO1;RHNO1	5'UTR;5'UTR;5'UTR;5'UTR;Body;Body;Body
cg14567193	0.00979341	0.00166993	6.37212e-08	12	66276861	LOC100129940;LOC100129940;HMGA2;HMGA2;HMGA2;HMGA2	TSS1500;TSS1500;Body;Body;Body;Body
cg06676006	0.00288912	0.000492643	6.37225e-08	4	151179898			S_Shelf
cg02775377	0.00341242	0.000581876	6.3733e-08	15	61476554	RORA	Body
cg05330604	0.00291683	0.000497371	6.37357e-08	15	91837300	SV2B;SV2B	3'UTR;3'UTR	N_Shelf
cg12605294	0.0125711	0.0021436	6.37361e-08	3	147015692
cg14351865	-0.00725957	0.00123789	6.37381e-08	6	37511670
cg12762596	0.00723846	0.00123429	6.37453e-08	12	91577039	DCN	TSS1500
cg12787571	0.00436199	0.000743801	6.37491e-08	17	19649051	ALDH3A1;ALDH3A1;ALDH3A1	5'UTR;TSS1500;TSS200	S_Shore
cg26304562	-0.00373762	0.000637336	6.375e-08	11	125811888
cg16506874	-0.00404478	0.000689722	6.37739e-08	9	136241865	SURF4;SURF4;STKLD1;STKLD1;SURF4;SURF4;SURF4;SURF4;SURF4	5'UTR;5'UTR;TSS1500;TSS1500;Body;Body;Body;Body;5'UTR	N_Shore
cg24019337	0.00281539	0.000480086	6.3777e-08	10	13688030	FRMD4A	3'UTR
cg06948553	-0.00622903	0.00106219	6.37792e-08	X	40037418	BCOR;BCOR	TSS1500;TSS1500	S_Shore
cg13815390	-0.00362379	0.000617939	6.37841e-08	20	61568896	DIDO1;DIDO1;DIDO1;C20orf11	5'UTR;5'UTR;5'UTR;TSS1500	Island
cg02613418	-0.00284234	0.000484689	6.3801e-08	15	68723914	ITGA11	Body	Island
cg23681095	-0.00518392	0.000883989	6.38082e-08	14	24674478	TSSK4	TSS1500
cg18016826	0.00323667	0.000551943	6.3839e-08	5	176560001	NSD1;NSD1	TSS200;TSS1500	Island
cg17009290	-0.00920111	0.00156905	6.38407e-08	5	94517670	MCTP1	Body
cg14985716	0.00526819	0.000898376	6.38416e-08	13	28402255
cg03981408	0.0116275	0.00198283	6.38427e-08	1	172368370	DNM3;DNM3	Body;Body
cg08898055	-0.00672861	0.00114742	6.38448e-08	5	179597395	RASGEF1C	5'UTR
cg24983998	0.00453014	0.000772522	6.38503e-08	6	38146191	BTBD9;BTBD9;BTBD9;BTBD9	Body;Body;Body;Body
cg05908572	0.00597442	0.00101882	6.38625e-08	17	30879060	MYO1D	Body
cg20497968	-0.00598643	0.00102087	6.38637e-08	11	127145287
cg25776990	-0.00410772	0.000700499	6.3879e-08	3	42646952	NKTR	Body
cg14214239	-0.00175865	0.000299907	6.38821e-08	2	201170828	SPATS2L;SPATS2L;SPATS2L;SPATS2L;SPATS2L	TSS200;5'UTR;TSS200;1stExon;TSS1500	N_Shore
cg17860544	-0.00583762	0.000995507	6.38874e-08	1	150242125	APH1A;APH1A;APH1A;APH1A;APH1A;APH1A;APH1A	TSS1500;TSS1500;TSS1500;TSS1500;TSS1500;TSS1500;TSS1500	S_Shore
cg27606564	0.0100596	0.0017155	6.38901e-08	7	14032365	ETV1	TSS1500	S_Shore
cg18234261	-0.00498959	0.000850895	6.38946e-08	19	13998313	C19orf57	Body
cg02203789	-0.00355137	0.000605633	6.39077e-08	5	176189871
cg18096933	0.00505379	0.000861854	6.39174e-08	6	30924505			S_Shore
cg25011530	-0.00263705	0.000449713	6.39187e-08	7	105162470	PUS7	5'UTR	Island
cg12656478	-0.00531496	0.000906403	6.39364e-08	8	19613571			N_Shore
cg27418987	-0.00946702	0.00161449	6.39424e-08	10	131664283	EBF3	Body	N_Shore
cg20298273	0.002052	0.000349946	6.39481e-08	1	156897330	C1orf92	Body	Island
cg02827245	0.00463366	0.000790222	6.39494e-08	2	118730140	CCDC93	Body
cg14412600	-0.00345554	0.000589307	6.39519e-08	19	13904919	ZSWIM4	TSS1500	N_Shore
cg04293778	-0.0049857	0.000850264	6.39579e-08	6	32016426	TNXB	Body
cg08614508	0.00393372	0.000670859	6.39608e-08	21	44202776
cg23688713	0.00571618	0.00097485	6.39771e-08	7	93967090
cg06655494	-0.00430065	0.000733445	6.39808e-08	7	5415468	TNRC18	Body	S_Shore
cg23939182	0.00278855	0.000475567	6.39841e-08	4	54461431
cg07779296	0.0024669	0.000420717	6.39988e-08	21	45023141	HSF2BP	Body
cg12207151	0.00788261	0.00134434	6.40003e-08	3	127511640	MGLL;MGLL;MGLL	Body;Body;Body
cg23715667	-0.00442817	0.000755204	6.40064e-08	17	79634303	C17orf90;CCDC137	TSS1500;Body	S_Shore
cg18348731	0.0110193	0.00187929	6.40082e-08	18	12322027	TUBB6	Body	N_Shelf
cg01679611	-0.00756595	0.00129034	6.40122e-08	8	121744480	SNTB1	Body
cg03139543	0.00377087	0.000643108	6.40145e-08	1	246935454
cg06333359	0.00525999	0.000897077	6.40232e-08	22	42464235	NAGA	Body	N_Shelf
cg23528992	-0.00643626	0.00109769	6.40275e-08	1	110429593
cg05119810	0.00465545	0.000793982	6.40387e-08	12	133419166	CHFR;CHFR;CHFR;CHFR;CHFR	Body;Body;Body;Body;Body	S_Shore
cg10996931	-0.0045629	0.000778198	6.40417e-08	5	179553922	RASGEF1C	Body	N_Shore
cg13911052	0.00399192	0.000680819	6.40425e-08	2	176978909			N_Shore
cg17069533	0.00353985	0.000603722	6.40522e-08	17	64657833	PRKCA	Body
cg11384882	-0.0054221	0.000924745	6.40639e-08	19	36174995
cg07275757	-0.00319492	0.0005449	6.40715e-08	4	149189974	NR3C2;NR3C2	Body;Body
cg00128057	0.00537702	0.000917069	6.40839e-08	5	38134954
cg18273700	-0.00293338	0.000500297	6.40841e-08	3	47319063	KIF9;KIF9;KIF9	5'UTR;5'UTR;5'UTR
cg15089363	-0.0086799	0.00148039	6.40907e-08	21	20144601
cg08501336	-0.00520455	0.000887661	6.40971e-08	15	70005412
cg12007462	-0.00133263	0.000227287	6.40986e-08	9	108456080	TMEM38B	TSS1500	N_Shore
cg22315192	-0.00573905	0.000978829	6.4108e-08	11	2920765	SLC22A18;SLC22A18AS	TSS200;Body	N_Shelf
cg03457893	-0.00540804	0.000922374	6.41084e-08	X	9625270	TBL1X;TBL1X;TBL1X;TBL1X	Body;Body;Body;Body
cg06698926	0.00415166	0.000708091	6.411e-08	11	57958183	OR9Q2	1stExon
cg01610584	-0.0120329	0.00205229	6.41103e-08	3	100585734	ABI3BP;ABI3BP	ExonBnd;Body
cg21756947	0.00276919	0.000472304	6.41189e-08	19	7960845	LRRC8E	Body	N_Shelf
cg19268434	-0.00304688	0.000519673	6.41356e-08	6	32076967	TNXB;TNXB	5'UTR;1stExon
cg20171559	-0.00643245	0.00109711	6.41361e-08	7	27127448			N_Shore
cg17040471	-0.00299949	0.000511591	6.41405e-08	21	19618088	CHODL	Body	S_Shore
cg24533189	0.00447596	0.000763417	6.41429e-08	1	209925718
cg03634854	0.00251952	0.000429732	6.41589e-08	19	18721531			Island
cg01624707	0.00468479	0.000799044	6.41622e-08	5	157966020
cg10946917	-0.00528241	0.000900992	6.41923e-08	7	18827805	HDAC9;HDAC9;HDAC9	Body;Body;Body
cg22338356	0.00526758	0.000898463	6.41941e-08	8	48739161	PRKDC;PRKDC	Body;Body
cg24660645	-0.00805752	0.00137434	6.42101e-08	7	142748062	OR6V1	TSS1500
cg23378935	-0.00610369	0.00104109	6.42126e-08	12	25655391	LMNTD1;LMNTD1;LMNTD1;LMNTD1;LMNTD1	3'UTR;3'UTR;3'UTR;3'UTR;3'UTR
cg19122723	-0.00461135	0.000786545	6.422e-08	18	13611211	LDLRAD4;LDLRAD4;LDLRAD4;LDLRAD4;LDLRAD4	TSS1500;TSS1500;TSS1500;Body;Body
cg16410556	0.0050227	0.000856714	6.42303e-08	8	21598308	GFRA2;GFRA2;GFRA2	Body;Body;Body
cg05083539	0.00290672	0.000495798	6.4239e-08	2	219150776	PNKD;TMBIM1	Body;5'UTR
cg20219891	0.0048766	0.000831799	6.42412e-08	2	121496875			S_Shore
cg19926385	0.00326842	0.000557496	6.42491e-08	15	62764577
cg12283646	0.00359803	0.000613722	6.42609e-08	14	95015207
cg14537247	0.0056349	0.000961155	6.42663e-08	9	126656547	DENND1A;DENND1A	Body;Body
cg07037512	0.00635735	0.00108439	6.42719e-08	3	56890231	ARHGEF3;ARHGEF3	Body;Body
cg26567095	-0.00315403	0.000537991	6.4274e-08	20	24558693	SYNDIG1	Body
cg01919814	0.00573183	0.0009777	6.42836e-08	17	41980242	MPP2;MPP2;MPP2;MPP2;MPP2;MPP2;MPP2;MPP2	TSS1500;Body;Body;Body;Body;5'UTR;5'UTR;5'UTR	S_Shelf
cg10181156	-0.00659092	0.00112425	6.42984e-08	1	171404430
cg14398359	0.00424886	0.000724753	6.43037e-08	9	139907240	ABCA2;ABCA2	Body;Body	S_Shore
cg24896021	0.00710319	0.00121164	6.43113e-08	8	6630930
cg13175575	-0.00410717	0.000700588	6.43154e-08	16	27169945
cg02359409	-0.00270581	0.000461549	6.43159e-08	6	42947317	PEX6	TSS1500	S_Shore
cg26817935	-0.00429879	0.000733277	6.43188e-08	5	58571800	PDE4D;PDE4D;PDE4D	Body;Body;Body
cg12557090	-0.00831224	0.00141789	6.43264e-08	14	92415274	FBLN5	TSS1500	S_Shore
cg20926120	0.00575155	0.000981092	6.43319e-08	3	58852325	C3orf67	Body
cg13264840	0.00513013	0.000875095	6.43421e-08	7	142494213			N_Shore
cg24036761	-0.00505111	0.000861619	6.43475e-08	22	46394385
cg16398105	0.00253304	0.000432092	6.43707e-08	14	55103649	SAMD4A;SAMD4A	Body;Body
cg02153138	-0.00326882	0.000557608	6.43845e-08	7	127998600	PRRT4;PRRT4	Body;Body	N_Shelf
cg11681325	0.0073174	0.00124823	6.43859e-08	19	47660965	SAE1;SAE1;SAE1;SAE1	Body;Body;Body;Body
cg15818005	0.00603594	0.00102964	6.43878e-08	2	138845177
cg01743341	0.00774501	0.00132118	6.43933e-08	10	45256407
cg07880854	-0.00695545	0.0011865	6.44024e-08	2	112895559	FBLN7;FBLN7	TSS1500;TSS1500	N_Shore
cg26722704	0.00258851	0.000441565	6.44069e-08	4	54615586
cg14898318	-0.0118228	0.00201681	6.44116e-08	19	46045657	OPA3	Body
cg22518081	0.00334711	0.000570978	6.44233e-08	17	3486958	TRPV1;TRPV1;TRPV1;TRPV1	Body;Body;Body;Body
cg08785207	-0.00523753	0.000893459	6.44241e-08	7	44661104	OGDH;OGDH;OGDH	5'UTR;5'UTR;5'UTR
cg16203262	0.00645639	0.0011014	6.44471e-08	13	78495961	EDNRB	5'UTR	S_Shelf
cg24298684	-0.00519989	0.000887054	6.44522e-08	20	54823878	MC3R;MC3R	5'UTR;1stExon	N_Shore
cg16075274	-0.003898	0.000664967	6.44633e-08	10	22819932
cg19660652	0.00453955	0.000774416	6.44739e-08	6	135027355
cg02429590	0.00322041	0.000549381	6.44753e-08	3	42850033	ACKR2	TSS1500	S_Shelf
cg13335869	0.00391666	0.000668158	6.44809e-08	15	62457698	C2CD4B	TSS1500	S_Shore
cg22302929	0.00643762	0.00109822	6.44821e-08	6	28554373	SCAND3	1stExon	N_Shore
cg25958023	-0.00708979	0.00120948	6.44871e-08	13	114740414			N_Shelf
cg13647321	0.0039163	0.000668105	6.44991e-08	17	12694746	LOC100128006;ARHGAP44	TSS1500;Body	S_Shore
cg01940460	0.00253136	0.000431843	6.45155e-08	2	191207242	INPP1;INPP1	TSS1500;TSS1500	N_Shore
cg20931951	0.00459772	0.000784364	6.45258e-08	1	12508122	VPS13D;VPS13D	Body;Body
cg04344584	0.00348031	0.000593736	6.45299e-08	1	3410161	MEGF6	Body
cg18177087	0.00366067	0.000624507	6.453e-08	11	2258244
cg02755541	-0.00931781	0.00158963	6.45547e-08	1	6108725	KCNAB2;KCNAB2;KCNAB2;KCNAB2;KCNAB2;KCNAB2	Body;Body;Body;Body;5'UTR;5'UTR	N_Shelf
cg00266604	0.00313459	0.000534766	6.45553e-08	6	30178343	TRIM26	5'UTR	N_Shelf
cg12531998	-0.0024334	0.000415144	6.45692e-08	8	121982941
cg08180884	0.00359651	0.000613575	6.45696e-08	19	30939155	ZNF536	Body	N_Shelf
cg13014558	-0.00788826	0.00134576	6.45696e-08	11	60738971	CD6	TSS200
cg08423585	-0.0111137	0.00189603	6.45712e-08	20	17557271	DSTN;DSTN	5'UTR;Body
cg02740180	0.00455595	0.000777261	6.45772e-08	15	65627704	IGDCC3	Body
cg03269673	-0.00373987	0.000638039	6.45843e-08	11	69796623
cg08013262	-0.00172711	0.000294652	6.4586e-08	19	7198392	INSR;INSR	Body;Body	Island
cg05364691	-0.0115392	0.00196865	6.45884e-08	7	107704289	LAMB4	Body
cg23819027	-0.00412899	0.000704428	6.45933e-08	4	95799256	BMPR1B	5'UTR
cg03288490	-0.00599633	0.00102301	6.46055e-08	15	34139084	RYR3;RYR3	Body;Body
cg13331626	0.00287372	0.000490282	6.46286e-08	10	99080071	FRAT1;FRAT1	1stExon;3'UTR	Island
cg07235511	0.00340331	0.000580636	6.46288e-08	3	125879332	ALDH1L1;ALDH1L1;ALDH1L1;ALDH1L1	Body;Body;Body;Body
cg02987555	0.00774958	0.00132215	6.46304e-08	10	101757052	DNMBP	5'UTR
cg22193276	0.00663343	0.00113173	6.46408e-08	2	11965198	LPIN1	3'UTR
cg16624729	0.0114377	0.00195139	6.46455e-08	1	156929634	ARHGEF11;ARHGEF11	Body;Body
cg18991015	0.00359063	0.000612603	6.46547e-08	15	70532902
cg10189696	0.00767948	0.00131021	6.46571e-08	6	44458366
cg12236236	-0.00855251	0.00145917	6.46693e-08	5	58512694	PDE4D;PDE4D;PDE4D;PDE4D;PDE4D;PDE4D	Body;Body;Body;Body;Body;Body
cg21962013	0.00430771	0.000734953	6.46717e-08	13	26586353	ATP8A2	Body	Island
cg04478905	-0.00513362	0.000875867	6.46776e-08	21	37915091	CLDN14;CLDN14	TSS200;5'UTR
cg16611352	0.00822512	0.00140332	6.4681e-08	17	3819429	P2RX1	1stExon
cg22531081	-0.00207139	0.000353411	6.46947e-08	8	101571817	ANKRD46	5'UTR	Island
cg03626024	-0.00464555	0.000792605	6.46984e-08	12	108524345	WSCD2	5'UTR	S_Shore
cg20193650	0.0064151	0.00109452	6.46989e-08	6	132725393			S_Shelf
cg07114289	0.00499248	0.000851799	6.4702e-08	8	109475736	EMC2	Body
cg05163655	0.00476276	0.000812605	6.47032e-08	3	107707263
cg22714134	-0.00410181	0.000699836	6.47044e-08	15	101922258	PCSK6;PCSK6;PCSK6;PCSK6;PCSK6;PCSK6	Body;Body;Body;Body;Body;Body
cg15635985	0.00345918	0.000590201	6.47226e-08	2	238505474
cg06246935	0.00352623	0.000601641	6.47272e-08	10	114430734	VTI1A	Body
cg05204566	0.00911735	0.00155559	6.47291e-08	2	172887136	MAP1D	Body
cg19076186	-0.00563426	0.000961313	6.47304e-08	2	149322947
cg25155613	-0.00651924	0.00111231	6.47367e-08	18	27939139
cg25720969	-0.00714065	0.00121834	6.47471e-08	11	84763263	DLG2	Body
cg22651243	-0.00712188	0.00121514	6.47507e-08	1	167641524	RCSD1	Body
cg15553216	0.00380872	0.000649852	6.47596e-08	17	17352152
cg09908986	-0.00196738	0.000335679	6.47659e-08	12	25404321	KRAS;KRAS	TSS1500;TSS1500
cg10119160	0.00806881	0.00137673	6.4768e-08	2	216859796	MREG	Body
cg23413809	0.00675864	0.0011532	6.4791e-08	2	45233773	SIX2	Body	N_Shore
cg14802653	0.00345569	0.000589628	6.47921e-08	1	43290363	ERMAP;ERMAP	TSS1500;5'UTR
cg17167971	0.0022011	0.000375565	6.47978e-08	4	184587556	TRAPPC11;TRAPPC11	Body;Body
cg05399613	-0.00814978	0.00139057	6.48016e-08	16	85741494	C16orf74	3'UTR	N_Shore
cg21458849	-0.00722603	0.00123296	6.4808e-08	16	65036435	CDH11;CDH11	Body;Body
cg25041735	-0.00344151	0.000587214	6.48083e-08	7	148700287	PDIA4	3'UTR
cg08657710	-0.00582673	0.000994208	6.48236e-08	16	75258780	CTRB1	3'UTR
cg25816662	0.00542019	0.000924843	6.48289e-08	1	172104284	DNM3;DNM3	Body;Body
cg22452170	0.00470092	0.00080212	6.484e-08	7	157427295	PTPRN2;PTPRN2;PTPRN2	Body;Body;Body
cg24663419	0.00498721	0.000850974	6.48492e-08	2	58862141
cg16403659	0.00363326	0.000619951	6.48602e-08	14	105908693	MTA1	Body	N_Shelf
cg26989316	-0.00341782	0.000583193	6.48646e-08	11	68607257	CPT1A;CPT1A	5'UTR;5'UTR	Island
cg22071476	0.00319223	0.000544701	6.48705e-08	14	67864517	PLEK2	Body
cg08034916	0.00404493	0.000690202	6.48752e-08	1	3184620	PRDM16;PRDM16	Body;Body	Island
cg05423942	-0.010344	0.00176504	6.48806e-08	8	143254443
cg23662846	-0.00882817	0.0015064	6.48895e-08	15	91416006	FURIN;FURIN;FURIN	5'UTR;5'UTR;TSS200	S_Shore
cg07494294	-0.0033558	0.000572619	6.48914e-08	6	1064198	LOC285768;LOC285768	Body;Body
cg24326223	0.00385922	0.000658521	6.4895e-08	3	37368703	GOLGA4	Body
cg01659176	0.0098283	0.00167706	6.48971e-08	1	214154936			N_Shore
cg05439421	-0.00625621	0.00106754	6.49003e-08	5	3196610
cg06642074	0.00724052	0.0012355	6.49004e-08	9	140193900			N_Shore
cg03403910	0.00376777	0.000642927	6.49199e-08	8	61172780	CA8	Body
cg24254925	0.00488466	0.000833513	6.49232e-08	X	129065051			N_Shore
cg15122985	-0.00323581	0.000552154	6.49244e-08	20	62688329	TCEA2	TSS200	N_Shore
cg11315633	-0.00914747	0.00156092	6.49269e-08	10	132834807
cg12857084	-0.00662099	0.0011298	6.49305e-08	9	133044533	HMCN2	Body
cg00428492	0.00432087	0.000737316	6.49436e-08	3	112708982	GTPBP8;GTPBP8	TSS1500;TSS1500	N_Shore
cg26379510	-0.00903145	0.00154114	6.49527e-08	13	43294449
cg19946916	0.00733539	0.00125173	6.49654e-08	14	68570817	RAD51B;RAD51B;RAD51B	Body;Body;Body
cg25117315	0.00371442	0.000633841	6.49672e-08	12	68196566
cg11130508	0.00571943	0.000975985	6.49717e-08	2	191482783
cg02245926	0.00543692	0.000927794	6.50052e-08	13	99092362	FARP1	Body
cg20790618	-0.00453729	0.000774275	6.50064e-08	X	128978347	ZDHHC9;ZDHHC9	TSS1500;TSS1500	S_Shore
cg07168526	0.011316	0.00193106	6.50284e-08	7	116797907	ST7;ST7	Body;Body
cg26230151	-0.0114156	0.00194807	6.5031e-08	5	134211954	TXNDC15	Body	S_Shore
cg01967861	-0.00370618	0.00063246	6.5034e-08	13	97914115	MBNL2;MBNL2;MBNL2	5'UTR;5'UTR;5'UTR
cg13551505	-0.00473281	0.000807654	6.5034e-08	12	2014983	CACNA2D4	Body	N_Shelf
cg04106935	-0.00346328	0.00059101	6.50375e-08	17	42923743	HIGD1B;HIGD1B	1stExon;5'UTR
cg27589676	0.0081632	0.00139305	6.50384e-08	11	85781044	PICALM;PICALM;PICALM;PICALM	TSS1500;TSS1500;TSS1500;TSS200	S_Shore
cg05190687	0.00388394	0.0006628	6.50486e-08	20	55792562	BMP7	Body
cg06669752	-0.00767779	0.00131024	6.50709e-08	5	138534431	SIL1;SIL1	TSS1500;TSS1500	S_Shore
cg07209749	-0.00603824	0.00103045	6.50756e-08	14	51647461
cg11816443	-0.0031887	0.000544166	6.50778e-08	11	75311346	MAP6	Body
cg03499581	-0.00463059	0.000790235	6.50854e-08	15	78384868	SH2D7	TSS200
cg14978801	0.00430734	0.000735074	6.50962e-08	5	1786671
cg23080422	-0.00460179	0.000785327	6.51032e-08	19	36265411	ARHGAP33;ARHGAP33	TSS1500;TSS1500	N_Shore
cg21757976	-0.00787782	0.00134441	6.51045e-08	X	19911962
cg02091168	-0.0053967	0.000920985	6.5105e-08	10	133878635			N_Shore
cg25998967	-0.00735894	0.00125586	6.51145e-08	6	111727497	REV3L;REV3L;REV3L	Body;Body;Body
cg24262215	-0.00591576	0.00100958	6.51206e-08	14	92247120	TC2N;TC2N;TC2N;TC2N	3'UTR;3'UTR;3'UTR;3'UTR
cg24682073	0.00409851	0.000699448	6.51232e-08	10	35857902	CCNY;CCNY	Body;Body
cg10816158	0.00285348	0.000486974	6.51302e-08	3	183414514	YEATS2	TSS1500	N_Shore
cg22540040	-0.00480265	0.000819624	6.51439e-08	12	68978235
cg04537185	-0.0128475	0.00219258	6.51481e-08	21	43809567	TMPRSS3;TMPRSS3;TMPRSS3	Body;TSS1500;Body
cg03545635	-0.0044919	0.000766598	6.51553e-08	7	2471551	CHST12	5'UTR	N_Shore
cg22250242	0.00577372	0.000985358	6.51598e-08	19	49927780	PTH2	TSS1500	S_Shore
cg22800629	-0.00323627	0.000552314	6.51718e-08	4	140374270	RAB33B	TSS1500	N_Shore
cg15612382	-0.00698621	0.00119229	6.51728e-08	16	14262220	MKL2;MKL2	Body;Body
cg11244960	0.0027429	0.000468116	6.51802e-08	8	140760922	TRAPPC9;TRAPPC9	Body;Body
cg06330431	0.00699717	0.00119417	6.51863e-08	8	144460468	RHPN1	Body	N_Shore
cg19794809	-0.00428905	0.000731998	6.51984e-08	15	75067367
cg22665594	-0.00701263	0.00119682	6.51988e-08	11	32093759
cg14656259	-0.00976528	0.00166661	6.51999e-08	7	658218	PRKAR1B;PRKAR1B;PRKAR1B;PRKAR1B;PRKAR1B;PRKAR1B	Body;Body;Body;Body;Body;Body
cg17707487	-0.00399783	0.000682297	6.52018e-08	13	114261869	TFDP1;TFDP1	Body;Body	S_Shore
cg05446222	0.00569955	0.000972727	6.52063e-08	18	47227681
cg06613634	0.00458763	0.000782959	6.52093e-08	6	149205849	UST	Body
cg14186992	0.00448546	0.000765525	6.52157e-08	1	6639570	ZBTB48;TAS1R1;TAS1R1;TAS1R1;TAS1R1	TSS1500;3'UTR;3'UTR;Body;Body	Island
cg20275129	-0.0128768	0.00219767	6.52248e-08	13	34567408
cg03317987	0.00597699	0.0010201	6.52384e-08	1	223535735	SUSD4;SUSD4	Body;Body	N_Shore
cg02492503	0.00409469	0.000698846	6.5247e-08	8	103823846			S_Shore
cg04244097	0.00495235	0.000845225	6.52478e-08	5	176164251
cg09011861	0.00438612	0.000748588	6.52526e-08	4	3245554	HTT	3'UTR
cg27031987	-0.00687419	0.00117324	6.52581e-08	8	77527376	ZFHX4-AS1	Body
cg04143120	-0.00836797	0.00142818	6.52606e-08	11	72968848
cg06942309	0.00224688	0.000383481	6.52611e-08	5	10685781	DAP;DAP	Body;Body
cg12808784	-0.00453284	0.00077364	6.52773e-08	2	144040259	ARHGAP15	Body
cg24398176	0.00249736	0.000426236	6.52777e-08	1	33547815	AZIN2;AZIN2;AZIN2;AZIN2;AZIN2;AZIN2;AZIN2;AZIN2;AZIN2	5'UTR;5'UTR;5'UTR;5'UTR;1stExon;1stExon;5'UTR;5'UTR;Body	S_Shore
cg17518643	-0.00787119	0.00134341	6.52777e-08	13	99969273	UBAC2;UBAC2;UBAC2;MIR548AN	Body;Body;Body;Body
cg10352303	0.00498631	0.000851043	6.52919e-08	16	87100972
cg08948258	-0.00470464	0.000802972	6.52985e-08	1	111182892
cg26788180	-0.00563554	0.000961857	6.53008e-08	6	32097420	ATF6B;ATF6B;FKBPL	TSS1500;TSS1500;Body	N_Shore
cg12911732	0.0151703	0.00258923	6.53032e-08	1	50744322
cg06639874	0.00490603	0.000837351	6.53095e-08	2	238417703	MLPH;MLPH	Body;Body
cg17006797	-0.0057231	0.000976818	6.53314e-08	2	14591670
cg11991566	-0.00488895	0.000834449	6.53365e-08	20	55917372	SPO11;SPO11	Body;Body
cg16015797	-0.00564085	0.000962785	6.53405e-08	17	73021048
cg25748887	-0.00807391	0.00137806	6.53429e-08	5	127170122
cg05243058	0.00527539	0.000900412	6.5346e-08	6	76086345	FILIP1;FILIP1;FILIP1	Body;Body;Body
cg10979132	-0.00362086	0.000618014	6.53473e-08	22	17567287	IL17RA;IL17RA	Body;Body	S_Shore
cg22799571	-0.0146964	0.00250841	6.53542e-08	16	73265489
cg27187798	0.00611006	0.00104288	6.53626e-08	21	45683146	DNMT3L;DNMT3L	TSS1500;TSS1500
cg06825957	-0.00262968	0.000448842	6.53628e-08	3	49591628	BSN	TSS1500	Island
cg07045155	-0.00346647	0.00059167	6.53691e-08	12	57119835	NACA;NACA;NACA	TSS1500;TSS1500;TSS1500	S_Shore
cg20214328	0.00230221	0.000392954	6.53859e-08	19	39378302	SIRT2;SIRT2	Body;Body
cg16435436	-0.00381403	0.000650999	6.53864e-08	18	57230835	CCBE1	Body
cg01910494	0.00510468	0.000871298	6.53915e-08	16	89139320			N_Shore
cg05504685	-0.0028372	0.000484272	6.53986e-08	17	33700513	SLFN11;SLFN11;SLFN11;SLFN11;SLFN11;SLFN11;SLFN11;SLFN11;SLFN11	5'UTR;5'UTR;5'UTR;5'UTR;1stExon;1stExon;1stExon;1stExon;5'UTR	Island
cg16017284	-0.00478362	0.000816501	6.54002e-08	9	5583135
cg19314894	-0.00717829	0.00122524	6.54002e-08	1	185312654
cg14601709	0.00380164	0.000648897	6.54172e-08	6	35027147	ANKS1A	Body
cg10633479	0.00635345	0.00108448	6.54452e-08	7	157333584	PTPRN2;PTPRN2;PTPRN2	Body;Body;Body
cg26055718	0.0063034	0.00107594	6.54586e-08	10	65125687	JMJD1C	Body
cg11394317	0.00380605	0.000649671	6.5474e-08	20	61468685	COL9A3	Body	S_Shore
cg20027215	0.00644711	0.00110049	6.54818e-08	20	35403258	DSN1;DSN1;DSN1;DSN1;DSN1	TSS1500;TSS1500;TSS1500;TSS1500;TSS1500	S_Shore
cg16282892	0.0063287	0.00108029	6.54969e-08	3	193987757			Island
cg00590173	-0.00574275	0.000980268	6.54977e-08	5	75524056	SV2C	Body
cg07007092	-0.00242416	0.000413797	6.55016e-08	19	51627190	SIGLEC9;SIGLEC9	TSS1500;TSS1500
cg24702544	0.00450399	0.000768823	6.55124e-08	1	230472930	PGBD5	Body
cg14282695	0.00341608	0.00058312	6.55175e-08	14	55157837	SAMD4A;SAMD4A	Body;Body
cg10339478	0.00604731	0.00103227	6.55225e-08	18	12334548	AFG3L2	Body
cg10209629	0.00883691	0.00150845	6.55226e-08	16	9259884
cg27477883	-0.00630706	0.00107661	6.55278e-08	10	60174856
cg08688592	0.00352515	0.000601749	6.55473e-08	15	68180675			S_Shelf
cg20569758	-0.00236588	0.00040386	6.55489e-08	10	16478554	PTER;PTER	TSS1500;TSS1500	N_Shore
cg17088007	0.0035154	0.000600092	6.55694e-08	22	37458698	KCTD17	3'UTR
cg06538881	0.00387169	0.000660916	6.55787e-08	11	3011050	NAP1L4	5'UTR	N_Shore
cg09677663	0.00704851	0.00120322	6.55864e-08	6	130573714	SAMD3	5'UTR
cg07227464	0.00503499	0.000859502	6.55872e-08	3	72388444
cg17301522	0.00424269	0.000724253	6.55912e-08	2	8827068			S_Shore
cg27504053	0.00348586	0.000595058	6.55915e-08	1	201488666	RPS10P7	TSS1500
cg00863306	-0.0037223	0.000635419	6.55926e-08	19	13991470	NANOS3	3'UTR	S_Shore
cg07402808	-0.00412915	0.000704878	6.56095e-08	7	157502966	PTPRN2;PTPRN2;PTPRN2;PTPRN2;PTPRN2	Body;Body;Body;Body;Body	N_Shore
cg17786175	-0.0061115	0.00104328	6.56113e-08	11	115010775
cg25987136	0.00519089	0.000886128	6.56132e-08	1	3284233	PRDM16;PRDM16	Body;Body
cg05643592	0.00741138	0.00126519	6.56172e-08	1	161195527	TOMM40L	TSS1500
cg09243021	-0.0035666	0.000608852	6.56237e-08	7	142985019	TMEM139;CASP2;CASP2	3'UTR;TSS1500;TSS1500	N_Shore
cg06835707	0.00597314	0.00101967	6.56314e-08	10	88729175	ADIRF;AGAP11	Body;TSS1500	S_Shore
cg19031844	-0.00302376	0.000516187	6.56348e-08	19	31210714			Island
cg03945538	0.00497479	0.000849248	6.56354e-08	1	173447427	PRDX6	Body	S_Shore
cg04554505	-0.00461116	0.000787174	6.56398e-08	11	101323578	TRPC6	3'UTR
cg06393830	-0.0059422	0.0010144	6.56399e-08	6	31527889
cg13659542	0.00899084	0.00153484	6.56435e-08	2	31044986
cg08030922	0.00889606	0.00151866	6.56437e-08	4	90675036	SNCA;SNCA;SNCA;SNCA	Body;Body;Body;Body
cg00273464	0.00465293	0.00079431	6.56465e-08	11	2170412	INS-IGF2;INS-IGF2;IGF2;IGF2	Body;Body;1stExon;5'UTR
cg08064161	0.00756901	0.00129212	6.56528e-08	1	16284457	ZBTB17;ZBTB17;ZBTB17;ZBTB17	5'UTR;5'UTR;5'UTR;5'UTR
cg13706058	0.00778505	0.00132901	6.56601e-08	6	85824168
cg11088589	0.00644717	0.00110062	6.56632e-08	16	19239655	SYT17;SYT17	Body;Body
cg20903906	-0.00447854	0.000764547	6.56674e-08	17	50248653
cg19734188	-0.00309646	0.000528609	6.56702e-08	7	155327166	CNPY1	TSS1500	S_Shore
cg22005990	0.00217987	0.000372141	6.57045e-08	17	46659939			Island
cg25522880	0.002651	0.000452571	6.57058e-08	8	451805	TDRP;TDRP	Body;Body
cg01274252	-0.00427628	0.000730036	6.57063e-08	12	126652704
cg11758841	0.00841773	0.00143706	6.57084e-08	11	12530155	PARVA	Body
cg05045540	-0.00344886	0.000588784	6.57176e-08	17	18051089	MYO15A	Body
cg13425294	-0.00984512	0.00168076	6.57295e-08	8	125934433
cg07730538	0.00484466	0.000827083	6.5736e-08	5	10146039
cg00168301	0.00424583	0.000724854	6.57434e-08	13	102118282	ITGBL1;ITGBL1;ITGBL1	5'UTR;Body;Body
cg25390432	-0.00462235	0.000789137	6.57505e-08	19	45003865	ZNF180	Body	N_Shore
cg10720163	0.00385366	0.000657911	6.57682e-08	15	52861545	ARPP19;ARPP19;ARPP19;ARPP19;ARPP19	5'UTR;TSS200;1stExon;TSS1500;TSS1500	S_Shore
cg21198021	0.00305972	0.000522368	6.57703e-08	1	33841581	PHC2	TSS1500
cg08252165	0.00424658	0.000724996	6.57763e-08	14	93904186	UNC79	5'UTR
cg01212106	0.00304952	0.000520631	6.5787e-08	8	48524556	SPIDR;SPIDR;SPIDR;SPIDR	Body;Body;Body;Body
cg07386626	-0.00360184	0.000614926	6.57872e-08	1	6475535	HES2	3'UTR	N_Shelf
cg19088798	-0.00544294	0.000929258	6.58031e-08	13	113467737	ATP11A;ATP11A	Body;Body	S_Shelf
cg23891611	-0.00535568	0.000914363	6.58062e-08	6	10251076
cg27425413	0.00591921	0.00101057	6.58069e-08	6	4974439
cg03878211	0.00558355	0.00095327	6.58131e-08	1	245673722	KIF26B	Body
cg13653963	-0.00905861	0.00154656	6.58167e-08	9	135632595	C9orf98	Body
cg14324736	-0.00121639	0.000207672	6.5818e-08	1	145039996	PDE4DIP;PDE4DIP;NBPF20;NBPF9	TSS200;Body;Body;Body	Island
cg16619771	0.00680817	0.00116235	6.58229e-08	6	168416690
cg25878934	0.00359065	0.000613029	6.58233e-08	21	35964193	RCAN1;RCAN1;RCAN1	Body;Body;5'UTR
cg11068468	-0.00239676	0.000409199	6.58302e-08	17	58604194	APPBP2;APPBP2	TSS1500;TSS1500	S_Shore
cg10530711	0.00739962	0.00126334	6.58313e-08	14	85982385
cg17235415	-0.00519936	0.000887691	6.58382e-08	3	111758050	TMPRSS7;TMPRSS7	TSS1500;TSS1500
cg08935267	-0.00484225	0.000826724	6.5844e-08	8	70693305	SLCO5A1;SLCO5A1;SLCO5A1	Body;Body;Body
cg11795809	-0.00863673	0.00147456	6.5846e-08	9	92271335	UNQ6494	Body
cg17591593	0.00260187	0.000444221	6.58494e-08	12	99125993	APAF1;APAF1;APAF1;APAF1;APAF1	Body;Body;Body;Body;Body
cg19632236	-0.0046248	0.000789606	6.58635e-08	5	5421452	KIAA0947	TSS1500	N_Shore
cg14585803	-0.0125948	0.00215036	6.58726e-08	1	14085821	PRDM2;PRDM2;PRDM2;PRDM2	Body;Body;Body;5'UTR
cg18349527	0.00756219	0.00129113	6.58859e-08	12	48214579	HDAC7;HDAC7;HDAC7	TSS1500;TSS1500;TSS1500	S_Shore
cg24982482	0.0043376	0.000740583	6.58878e-08	12	6332834	CD9	Body
cg02096009	0.00432578	0.00073857	6.59013e-08	1	6567118	PLEKHG5	Body
cg13944282	0.00561149	0.00095809	6.59024e-08	15	45828487	HMGN2P46	Body
cg04745574	0.00665313	0.00113594	6.59111e-08	15	70317045
cg17896463	0.00377758	0.000644978	6.59162e-08	19	45582086	GEMIN7;GEMIN7;GEMIN7	TSS1500;TSS1500;TSS1500	N_Shore
cg08201855	0.00346176	0.000591059	6.59256e-08	9	96070769	WNK2;WNK2	Body;Body	S_Shore
cg19297818	-0.00733369	0.00125216	6.59333e-08	17	73284586	SLC25A19;SLC25A19;SLC25A19;SLC25A19	5'UTR;5'UTR;5'UTR;ExonBnd	N_Shore
cg11255283	0.0036379	0.000621136	6.59346e-08	1	202025400
cg26066433	0.00398978	0.000681217	6.59363e-08	14	104205209	PPP1R13B	Body	Island
cg03688245	-0.00500266	0.000854158	6.59397e-08	14	66949747
cg17876197	0.00579861	0.000990072	6.59591e-08	17	70464786	LINC00673	Body
cg09007881	0.00764686	0.00130565	6.59597e-08	18	56213161	ALPK2	Body
cg01914455	-0.00472654	0.000807028	6.59707e-08	7	77649564	MAGI2	Body	S_Shore
cg08429023	0.00149798	0.000255772	6.59753e-08	7	152564298
cg04786564	0.00450137	0.000768584	6.59769e-08	16	2950686			N_Shelf
cg06592918	0.00867311	0.00148089	6.59867e-08	18	77703051	PQLC1;PQLC1;PQLC1	Body;Body;Body
cg15093383	0.00350672	0.000598762	6.60006e-08	17	1820445
cg10679546	0.00634306	0.00108306	6.60118e-08	3	27358489	NEK10;NEK10	Body;Body
cg20040303	-0.00623758	0.00106505	6.60119e-08	2	198013071	ANKRD44;ANKRD44	Body;Body
cg18465747	-0.00330699	0.000564668	6.60292e-08	18	76784000			S_Shore
cg05660656	-0.0058915	0.00100597	6.60309e-08	4	10642445	CLNK	Body
cg23794133	-0.00291553	0.000497827	6.60337e-08	21	45581608			Island
cg15638338	-0.0034886	0.00059568	6.6035e-08	8	117367689
cg13864651	-0.00984114	0.0016804	6.60597e-08	12	121417848	HNF1A;HNF1A	Body;Body	S_Shore
cg03797111	-0.00333742	0.000569875	6.60619e-08	2	102447395	MAP4K4;MAP4K4;MAP4K4;MAP4K4;MAP4K4	Body;Body;Body;Body;Body
cg27352156	0.00389305	0.000664755	6.60733e-08	16	1416292	UNKL	Body	S_Shore
cg03294491	0.00455877	0.000778437	6.60913e-08	18	45458243	SMAD2;SMAD2;SMAD2	TSS1500;TSS1500;TSS1500	S_Shore
cg04435876	0.00449222	0.000767074	6.60931e-08	3	64175183	PRICKLE2-AS3;PRICKLE2	Body;Body
cg09890800	0.0041037	0.000700739	6.61114e-08	5	14432378	TRIO	Body
cg16698122	-0.00677534	0.00115694	6.6113e-08	7	95174555
cg14988680	0.00510689	0.000872051	6.61277e-08	1	212688417			Island
cg17333292	-0.00301107	0.00051417	6.61297e-08	5	35230568	PRLR;PRLR	1stExon;5'UTR
cg06805006	0.00335143	0.000572296	6.61489e-08	12	94633484	PLXNC1	Body
cg26506007	-0.00490803	0.000838104	6.61514e-08	17	41939449	CD300LG	3'UTR
cg07637672	0.00389296	0.000664771	6.61584e-08	13	51416080	DLEU7-AS1;DLEU7;DLEU7	Body;Body;Body	N_Shore
cg27089146	-0.00393993	0.000672796	6.61659e-08	2	27809545	ZNF512	Body	S_Shelf
cg00618078	-0.00764714	0.00130585	6.61698e-08	12	2877703	LOC283440	Body
cg20977992	0.00128087	0.000218727	6.61734e-08	3	13461859	NUP210	TSS200	Island
cg21540266	-0.00252946	0.000431942	6.61753e-08	4	190936644			Island
cg14286234	-0.0114658	0.00195795	6.61755e-08	17	57925165
cg07242524	-0.00490879	0.000838262	6.62061e-08	15	31623225	KLF13;KLF13	Body;Body	S_Shore
cg02780017	0.00364293	0.000622096	6.62123e-08	11	64981227	SLC22A20	TSS200
cg21598067	0.00909423	0.00155301	6.62244e-08	8	18540642	PSD3;PSD3	Body;Body
cg08839697	-0.00696187	0.0011889	6.62625e-08	3	75712404	FRG2C	TSS1500
cg15330117	0.00099697	0.000170256	6.62631e-08	10	8096669	FLJ45983;GATA3;GATA3;GATA3;GATA3;FLJ45983	TSS1500;5'UTR;1stExon;5'UTR;1stExon;TSS1500	Island
cg09026070	-0.0073514	0.00125544	6.62945e-08	8	97175928			S_Shelf
cg24445391	0.00643823	0.0010995	6.62964e-08	5	178693958	ADAMTS2;ADAMTS2	Body;Body
cg18150247	-0.00937331	0.00160076	6.63184e-08	14	105213321	ADSSL1;ADSSL1	Body;Body
cg26282887	-0.00461397	0.000787969	6.63234e-08	17	80261212
cg02870175	-0.0106885	0.00182538	6.63239e-08	9	104230156	TMEM246-AS1;TMEM246-AS1;TMEM246-AS1;TMEM246-AS1	TSS1500;TSS1500;TSS1500;TSS1500
cg13874329	0.00680857	0.00116277	6.6332e-08	13	23025794
cg18174634	-0.0037893	0.000647146	6.63591e-08	3	143060673	SLC9A9-AS1;SLC9A9	TSS1500;Body
cg08085853	0.00560448	0.000957149	6.63613e-08	7	33793736
cg14321894	0.00283083	0.000483465	6.63858e-08	3	65612768	MAGI1;MAGI1;MAGI1	Body;Body;Body
cg09153659	0.00750978	0.00128256	6.63859e-08	4	37731893
cg03373781	-0.00338185	0.000577571	6.63913e-08	20	30582113	XKR7	Body	N_Shore
cg11312037	0.00341216	0.000582749	6.63927e-08	17	73083426	SLC16A5;SLC16A5	TSS1500;TSS1500	N_Shore
cg16379731	-0.00919283	0.00157001	6.63963e-08	11	47024898	C11orf49;C11orf49;C11orf49;C11orf49;C11orf49;C11orf49;C11orf49	Body;Body;Body;Body;Body;Body;Body
cg27260617	-0.00842358	0.00143864	6.64074e-08	3	148447161	AGTR1;AGTR1;AGTR1;AGTR1;AGTR1	5'UTR;5'UTR;5'UTR;TSS1500;5'UTR
cg26386436	-0.00361958	0.000618182	6.64177e-08	14	90084672	FOXN3	5'UTR	N_Shore
cg07851597	-0.00789432	0.00134826	6.64189e-08	8	28360385	FZD3;FZD3	5'UTR;5'UTR
cg25597692	0.00360321	0.000615388	6.64209e-08	16	2142653	PKD1;PKD1	Body;Body	S_Shore
cg14377981	-0.00524798	0.000896307	6.64414e-08	19	46145946	EML2-AS1;EML2-AS1;EML2;EML2	Body;Body;Body;Body	S_Shore
cg27203560	0.00669755	0.00114388	6.64435e-08	3	193629645
cg23044943	-0.00272363	0.000465174	6.64503e-08	X	93432260
cg07037409	0.0039223	0.000669896	6.6452e-08	2	220151347	DNAJB2;DNAJB2	3'UTR;3'UTR
cg00575090	-0.00340767	0.000582005	6.64614e-08	9	133308058			N_Shore
cg00934017	-0.00699779	0.00119517	6.64615e-08	1	115842640	NGF	5'UTR
cg05506480	-0.00566941	0.000968293	6.64616e-08	3	133615880	RAB6B	TSS1500	S_Shore
cg22461472	-0.00382112	0.000652623	6.64704e-08	19	48188952	GLTSCR1	Body	S_Shelf
cg14269525	-0.0040797	0.00069679	6.64789e-08	14	98214031
cg01239502	-0.00451106	0.000770474	6.64995e-08	9	73004959	KLF9	Body
cg03963720	-0.00398039	0.000679836	6.64997e-08	16	87645158	JPH3	Body	N_Shelf
cg04901576	-0.0108973	0.00186123	6.6507e-08	17	70585747	LINC00673	Body	N_Shelf
cg08983279	0.00509517	0.000870242	6.65083e-08	16	46663534
cg04177251	0.005566	0.000950659	6.65104e-08	4	8193123
cg08709884	0.00357833	0.000611173	6.6521e-08	11	64573220	MEN1;MEN1;MEN1;MEN1;MEN1;MEN1;MEN1	Body;Body;Body;Body;Body;Body;Body	S_Shelf
cg07122681	-0.00389314	0.000664948	6.65357e-08	3	127558167
cg22793188	-0.00464004	0.000792522	6.65439e-08	4	125773275
cg12039611	-0.00600969	0.00102646	6.65472e-08	1	156786653	NTRK1;SH2D2A;SH2D2A;SH2D2A;SH2D2A;SH2D2A	Body;TSS200;TSS200;TSS1500;TSS200;TSS200	S_Shelf
cg22473333	-0.00820981	0.00140225	6.65505e-08	5	54287462
cg19655486	-0.00707818	0.00120897	6.65521e-08	3	50306041	SEMA3B;SEMA3B;SEMA3B;SEMA3B-AS1;SEMA3B	TSS1500;5'UTR;5'UTR;TSS1500;TSS1500
cg23622235	-0.0064964	0.0011096	6.65648e-08	1	1064942
cg04565435	-0.00628989	0.00107433	6.65692e-08	1	40810291
cg09959790	0.00625663	0.00106866	6.65797e-08	13	59616937
cg04793632	-0.00531786	0.000908315	6.65801e-08	7	102036050	PRKRIP1	TSS1500	N_Shore
cg21143899	0.00326041	0.000556894	6.65811e-08	1	165866296	UCK2	Body
cg21658291	-0.00174277	0.000297673	6.65818e-08	19	49977318	FLT3LG	TSS200
cg25124639	-0.00190649	0.000325639	6.65899e-08	7	23221621	NUPL2;NUPL2	1stExon;5'UTR	Island
cg09426508	-0.00442324	0.000755525	6.66174e-08	7	57290290
cg05144884	0.00545803	0.000932277	6.66189e-08	16	2770429	PRSS27;PRSS27	1stExon;5'UTR	Island
cg02358711	0.00525872	0.000898235	6.66227e-08	9	136729423	VAV2;VAV2	Body;Body	S_Shore
cg00706275	-0.00865459	0.0014783	6.66465e-08	10	94591097
cg08931923	-0.00875932	0.0014962	6.66624e-08	3	129406072	TMCC1;TMCC1;TMCC1	Body;Body;Body
cg03189799	-0.00383005	0.000654222	6.66626e-08	16	51705840
cg15429854	0.0057412	0.000980676	6.66734e-08	19	17597669	SLC27A1	Body	Island
cg23012609	-0.00616949	0.00105384	6.66794e-08	4	79292185	FRAS1;FRAS1	Body;Body
cg26048595	-0.00738583	0.00126161	6.66844e-08	1	220185651	RNU5F-1;EPRS	Body;Body
cg01573661	0.00632282	0.00108003	6.66847e-08	12	21819734
cg21796390	-0.00553299	0.000945121	6.66943e-08	16	47939425	LOC101927132	Body
cg07556744	0.00420897	0.000718958	6.66946e-08	8	72460497			Island
cg13540639	-0.0102474	0.00175042	6.66947e-08	6	52110447	IL17F	TSS1500
cg20626540	0.00258349	0.000441301	6.66967e-08	3	53090465
cg10782146	0.00754949	0.00128957	6.66971e-08	14	101135402	LINC00523	Body
cg07125124	0.0038833	0.00066333	6.66983e-08	17	76506489	DNAH17	Body
cg26504422	0.00772529	0.00131961	6.67005e-08	19	44277951	KCNN4	Body	N_Shore
cg00935108	0.00416815	0.00071199	6.67035e-08	16	129562	MPG;MPG;MPG	Body;Body;Body	S_Shore
cg10527749	-0.00540169	0.0009227	6.67046e-08	X	42793323
cg24733523	-0.0047765	0.00081591	6.6712e-08	2	197610387
cg13271206	-0.00417747	0.000713585	6.67123e-08	11	75109830	RPS3	TSS1500	N_Shore
cg06448699	0.00920511	0.0015724	6.67232e-08	16	48655341	MIR5095	Body
cg03918669	-0.00415765	0.000710205	6.67236e-08	19	51661799	LOC101928517	Body
cg08248003	-0.00259713	0.000443639	6.67286e-08	5	17632043
cg06599949	-0.00453845	0.000775261	6.67431e-08	12	6389055			S_Shore
cg15532780	0.00746582	0.00127532	6.67462e-08	8	74228877	RDH10;RDH10-AS1	Body;Body
cg22874989	0.00534165	0.000912473	6.67586e-08	15	29277898	APBA2;APBA2	5'UTR;5'UTR
cg26764345	0.00357597	0.000610857	6.67658e-08	3	46927386	PTH1R	Body	S_Shelf
cg24368031	-0.00683935	0.00116832	6.67721e-08	17	60726097	MRC2	Body	N_Shelf
cg11132207	0.00846517	0.00144606	6.67786e-08	18	8083802	PTPRM;PTPRM	Body;Body
cg24299260	-0.0124337	0.00212398	6.67795e-08	12	64272411	SRGAP1	Body
cg23356505	-0.0047988	0.000819752	6.67819e-08	6	144613012	UTRN	1stExon
cg24111859	0.00330265	0.000564173	6.67834e-08	6	26139587
cg27597392	-0.00374147	0.000639137	6.67876e-08	12	12753718
cg03216410	0.00309207	0.000528204	6.67914e-08	19	5026327	KDM4B	5'UTR
cg07709205	0.00637247	0.00108858	6.67935e-08	6	112375302	WISP3;WISP3;WISP3	TSS200;1stExon;5'UTR
cg01060168	0.00321234	0.000548751	6.6799e-08	9	140240933	EXD3	Body
cg02236222	0.00604837	0.00103322	6.68016e-08	X	20073852	MAP7D2;MAP7D2;MAP7D2;MAP7D2	Body;Body;Body;Body
cg12886494	-0.00698678	0.00119353	6.68088e-08	3	35720528	ARPP-21;ARPP-21;ARPP-21	5'UTR;TSS1500;TSS1500
cg27305835	-0.00381634	0.000651937	6.68151e-08	3	184209995			S_Shore
cg01560465	-0.00515455	0.000880541	6.68156e-08	7	4764228	FOXK1	Body	N_Shore
cg20414811	-0.00421506	0.00072005	6.6819e-08	1	8419666	RERE;RERE;RERE	Body;Body;Body	S_Shore
cg01428687	-0.00176616	0.000301712	6.68326e-08	3	10157025	C3orf10	TSS1500	N_Shore
cg14362925	-0.00750593	0.00128223	6.68335e-08	6	33165707	RXRB	Body	N_Shelf
cg20817653	0.00788402	0.00134683	6.68405e-08	20	52743599
cg26669624	-0.0034893	0.00059608	6.68502e-08	1	11761332	C1orf187	5'UTR
cg23218431	0.0061443	0.00104966	6.68829e-08	20	58422508	PHACTR3;PHACTR3;PHACTR3	3'UTR;3'UTR;3'UTR
cg27284088	-0.00210891	0.000360276	6.68912e-08	4	84031130	PLAC8;PLAC8;PLAC8	5'UTR;TSS200;5'UTR	Island
cg17528382	-0.00538232	0.000919491	6.68933e-08	8	136528042	KHDRBS3	Body
cg11449318	0.00294497	0.000503106	6.68964e-08	22	24978269	GGT1	TSS1500
cg12202185	-0.0113006	0.00193055	6.68989e-08	5	369088	AHRR	Body	N_Shore
cg08855903	-0.0109272	0.00186676	6.69031e-08	16	2121747	TSC2;TSC2;TSC2	Body;Body;Body	N_Shelf
cg13668976	0.0039833	0.000680503	6.69299e-08	20	60732562	SS18L1;SS18L1;SS18L1;SS18L1	5'UTR;Body;Body;Body
cg11070531	0.00389998	0.00066627	6.69312e-08	1	249148986	ZNF692;ZNF692	Body;Body	N_Shelf
cg22401419	-0.00289151	0.000493984	6.69333e-08	1	24286091	PNRC2	TSS1500	Island
cg02046836	0.00572926	0.000978799	6.69621e-08	11	75550064	UVRAG	Body
cg05414903	-0.00387465	0.000661955	6.69666e-08	17	76573574	DNAH17	TSS200
cg10105414	0.00399143	0.000681907	6.69696e-08	18	60264340			S_Shore
cg19765694	-0.00592133	0.00101162	6.69717e-08	21	35986247	RCAN1;RCAN1;RCAN1	TSS200;Body;5'UTR	N_Shore
cg12257246	0.0100077	0.00170976	6.69739e-08	8	25240570	DOCK5	Body
cg20248654	0.00536517	0.000916607	6.69815e-08	13	91825341			N_Shore
cg13783444	0.0023241	0.000397065	6.70081e-08	14	75536434	FAM164C;FAM164C;FAM164C;FAM164C	1stExon;5'UTR;1stExon;5'UTR	S_Shore
cg10034006	-0.0070707	0.00120801	6.70089e-08	7	155411673
cg02051096	0.00568795	0.000971769	6.70098e-08	X	80066337	BRWD3	TSS1500	S_Shore
cg11084571	0.00799695	0.00136626	6.70209e-08	1	62729394	KANK4	Body
cg06683678	0.0104948	0.00179302	6.70306e-08	3	123659871	CCDC14;CCDC14	Body;Body
cg16839859	0.00495992	0.0008474	6.70386e-08	3	184460488
cg19402314	0.00489064	0.000835564	6.70392e-08	1	173362434
cg25295603	0.00518763	0.000886309	6.70468e-08	1	17003262			N_Shelf
cg24373921	-0.00428178	0.000731546	6.70495e-08	17	53810846	TMEM100	TSS1500
cg23610154	-0.0076228	0.00130236	6.70538e-08	10	10995060	LOC254312;LOC254312;LOC254312	TSS1500;TSS1500;TSS1500
cg25679475	-0.0035819	0.000611975	6.70642e-08	3	118705126	IGSF11;IGSF11	Body;Body
cg16100530	-0.00912146	0.00155843	6.70703e-08	15	84146864	SH3GL3;SH3GL3	Body;Body
cg03841398	-0.0058077	0.000992264	6.70754e-08	17	32698146
cg20055703	0.00684061	0.00116874	6.70759e-08	11	14542839	PSMA1;PSMA1;PSMA1	TSS1500;TSS1500;Body	S_Shore
cg01670907	-0.00245153	0.000418853	6.70772e-08	12	132628123	DDX51;NOC4L	Body;TSS1500	Island
cg25003531	0.00361359	0.000617395	6.70806e-08	12	118292451	KSR2	Body
cg17084663	-0.0039455	0.000674104	6.70821e-08	11	746771	TALDO1	TSS1500	N_Shore
cg09470012	0.00447402	0.000764404	6.70831e-08	1	44509516
cg05785973	-0.00544589	0.000930456	6.70903e-08	22	45725705	FAM118A;FAM118A	Body;Body
cg16518104	0.00272722	0.000465959	6.70909e-08	5	123873274
cg17813784	0.00666654	0.00113901	6.70959e-08	1	62509654	INADL	Body
cg24659836	-0.00652569	0.00111496	6.71053e-08	9	119882507	ASTN2	Body
cg09291399	-0.00925197	0.00158077	6.71182e-08	7	22372460	RAPGEF5	5'UTR
cg00924484	-0.00122997	0.000210151	6.71274e-08	1	110753232	KCNC4;KCNC4;KCNC4	TSS1500;TSS1500;TSS1500	Island
cg00911290	-0.00332873	0.000568743	6.71358e-08	19	10450361	ICAM3	TSS200
cg06889454	-0.00251505	0.000429721	6.71426e-08	14	101532938	MIR656	TSS200	S_Shore
cg13058695	0.00359343	0.000613975	6.71492e-08	8	143631401
cg06521960	0.00426379	0.000728513	6.71507e-08	16	1220382	CACNA1H;CACNA1H	Body;Body	N_Shore
cg19452992	0.00250863	0.000428632	6.7172e-08	21	44571872			N_Shore
cg05781798	0.00281823	0.000481532	6.71767e-08	6	7386858	CAGE1;CAGE1;CAGE1	Body;5'UTR;Body	N_Shelf
cg18624522	-0.00487487	0.000832938	6.71807e-08	20	45648080	EYA2;EYA2	Body;Body
cg12006683	-0.00427116	0.000729788	6.71849e-08	22	32870415	FBXO7;FBXO7;FBXO7	TSS1500;TSS1500;TSS1500	N_Shore
cg19976065	-0.00437159	0.000746955	6.72019e-08	19	45488499	CLPTM1;CLPTM1;CLPTM1	Body;Body;Body
cg04278770	0.00519641	0.000887895	6.72167e-08	7	80841014
cg03899869	-0.00647978	0.00110718	6.72181e-08	1	55865162
cg25817120	-0.00935472	0.00159843	6.72368e-08	12	96340203	AMDHD1	Body	S_Shelf
cg12892688	0.00570779	0.000975286	6.72386e-08	11	36275768
cg03237596	-0.0122069	0.00208578	6.72402e-08	16	57287527	ARL2BP	3'UTR
cg22616343	0.00349668	0.000597477	6.72411e-08	6	32014381	TNXB;TNXB	Body;TSS1500
cg07480640	-0.00764051	0.00130553	6.72415e-08	3	64211328	PRICKLE2	TSS200
cg21647002	-0.00614268	0.0010496	6.72428e-08	20	57133828	APCDD1L-AS1	Body
cg04322894	-0.00765792	0.00130851	6.72454e-08	6	169272221
cg23701703	0.00272169	0.000465056	6.72506e-08	14	91753388	CCDC88C	Body	N_Shore
cg03344149	0.00381464	0.00065181	6.72506e-08	13	28535559			Island
cg20907619	-0.00328404	0.000561147	6.72542e-08	18	19887619
cg25344672	0.00353854	0.000604634	6.72563e-08	9	135285207	C9orf171	TSS1500	N_Shore
cg15874642	0.0050167	0.000857213	6.72632e-08	6	32134560	EGFL8	Body	Island
cg13885977	0.00661719	0.00113071	6.72872e-08	9	18978650	FAM154A	Body
cg01367905	-0.00864721	0.00147759	6.72933e-08	22	37930248
cg21449390	0.00329304	0.000562701	6.7302e-08	17	77070153	ENGASE	TSS1500
cg12834035	0.00594033	0.00101507	6.73183e-08	11	134243781	GLB1L2	Body
cg17150558	-0.00447924	0.000765404	6.7329e-08	20	36663049	TTI1;TTI1;RPRD1B	TSS1500;TSS1500;Body	S_Shore
cg21480592	0.0112301	0.00191898	6.7335e-08	17	46073014
cg20893022	-0.00442611	0.000756331	6.73428e-08	19	4769214	MIR7-3;C19orf30	TSS1500;Body
cg17696761	-0.00399854	0.00068327	6.73479e-08	4	121439335
cg20704777	0.00376865	0.000643988	6.73505e-08	12	70084258	BEST3;BEST3	Body;TSS1500
cg02379079	-0.00473554	0.000809214	6.73588e-08	20	36974843	LBP	TSS200
cg08032812	-0.0070709	0.00120829	6.73675e-08	15	23041366
cg19590439	-0.00322997	0.000551945	6.73698e-08	6	168661269
cg04860432	0.0068227	0.00116588	6.73701e-08	14	52783454	PTGER2	Body	S_Shore
cg00046819	0.00267959	0.000457896	6.73762e-08	9	71614974	PIP5K1B;PIP5K1B	Body;Body
cg27312727	-0.00144857	0.000247536	6.73768e-08	5	77590915	AP3B1	TSS1500	S_Shore
cg10769937	0.00152325	0.000260298	6.73785e-08	1	161397752
cg26055062	-0.00463797	0.00079255	6.73792e-08	7	55090516	EGFR;EGFR;EGFR;EGFR	Body;Body;Body;Body	S_Shelf
cg26452542	0.00407966	0.000697147	6.7383e-08	8	84242857
cg03012468	0.00499094	0.000852871	6.73855e-08	17	63563880
cg19892140	0.00370201	0.000632616	6.73923e-08	3	114070699	ZBTB20;ZBTB20;ZBTB20;ZBTB20;ZBTB20;ZBTB20;ZBTB20;ZBTB20-AS1;ZBTB20	Body;Body;Body;Body;Body;Body;Body;Body;Body	S_Shore
cg01492523	0.00592657	0.00101276	6.73932e-08	4	155413789	DCHS2;DCHS2	TSS1500;TSS1500	S_Shore
cg12926300	0.00936608	0.00160052	6.74001e-08	5	143253949
cg10695028	-0.00435548	0.000744288	6.74057e-08	12	1934848	LRTM2;LRTM2;LRTM2;CACNA2D4	5'UTR;5'UTR;5'UTR;Body
cg12717944	0.00377549	0.000645178	6.74084e-08	11	61647736	FADS3	Body
cg08676455	0.00470748	0.000804442	6.74084e-08	17	1374948	MYO1C;MYO1C;MYO1C	Body;Body;Body	N_Shore
cg25373807	0.00290152	0.000495831	6.74162e-08	20	51879499	TSHZ2;TSHZ2	3'UTR;3'UTR
cg00661485	-0.00648251	0.00110778	6.74185e-08	5	169533372	FOXI1;FOXI1	1stExon;1stExon	Island
cg17339243	-0.00541611	0.000925544	6.74204e-08	12	45342645
cg05625314	-0.00715648	0.00122295	6.74226e-08	4	70579593
cg09553684	0.00277793	0.000474714	6.74299e-08	12	112191404	ACAD10;ACAD10	Body;Body
cg12311521	-0.0052254	0.00089297	6.74529e-08	3	87132397
cg26639906	-0.0023956	0.000409385	6.74547e-08	17	48680554	CACNA1G;CACNA1G;CACNA1G;CACNA1G;CACNA1G;CACNA1G;CACNA1G;CACNA1G;CACNA1G;CACNA1G;CACNA1G;CACNA1G;CACNA1G;CACNA1G;CACNA1G	Body;Body;Body;Body;Body;Body;Body;Body;Body;Body;Body;Body;Body;Body;Body	Island
cg02069962	0.00956525	0.00163462	6.74694e-08	3	158486717
cg17766651	-0.00963535	0.00164663	6.74962e-08	12	76303552
cg18184129	-0.0101246	0.00173025	6.75011e-08	11	6767668
cg15961993	0.00625272	0.00106856	6.75044e-08	3	132930478	TMEM108;TMEM108	5'UTR;5'UTR
cg11459648	0.0116462	0.00199029	6.75098e-08	5	138714337	SLC23A1;SLC23A1	Body;Body	Island
cg01471436	-0.00718684	0.0012282	6.75147e-08	14	55284684
cg11407502	-0.00822858	0.00140624	6.75235e-08	19	14491167	ADGRE5;ADGRE5;ADGRE5	TSS1500;TSS1500;TSS1500
cg10408165	-0.00470907	0.000804776	6.75421e-08	15	79885996
cg22581882	0.00315408	0.00053903	6.75428e-08	15	58835387	LIPC	Body
cg01764161	-0.00318041	0.00054353	6.75474e-08	2	237415031	IQCA1	Body	N_Shore
cg16089678	0.00881894	0.00150716	6.7551e-08	8	99659081	STK3;STK3;STK3	Body;Body;Body
cg10482096	-0.00326772	0.000558457	6.75627e-08	19	57751626	ZNF805;ZNF805	TSS1500;TSS1500	N_Shore
cg07532918	0.00198417	0.000339096	6.75628e-08	12	106326891
cg13805537	-0.00676756	0.00115659	6.75705e-08	9	130728012	FAM102A	Body
cg00612672	-0.00384986	0.000657956	6.75924e-08	15	59620380	MYO1E	Body
cg15277108	0.00317764	0.00054307	6.75929e-08	12	113842998	SDS	TSS1500
cg22403413	0.00470625	0.000804325	6.76114e-08	8	19313484	CSGALNACT1;CSGALNACT1;CSGALNACT1	Body;Body;Body
cg04641897	0.0037443	0.000639923	6.76132e-08	5	133859712	JADE2	TSS1500	N_Shore
cg13029193	0.00404099	0.00069063	6.76154e-08	6	13377893	GFOD1;GFOD1;GFOD1	Body;5'UTR;5'UTR
cg09263038	-0.0105361	0.00180068	6.76173e-08	2	107549373
cg03119636	-0.00421092	0.000719673	6.76187e-08	13	28234804	POLR1D;POLR1D	Body;Body
cg27651254	-0.00459127	0.00078468	6.76239e-08	3	151161483	IGSF10	Body
cg08866402	-0.0019849	0.000339234	6.76266e-08	21	45719804	PFKL;PFKL	TSS200;TSS200	Island
cg11644049	0.006245	0.00106732	6.76343e-08	5	179621734	RASGEF1C	5'UTR
cg23554164	0.00501609	0.000857291	6.76379e-08	8	118960159	EXT1	Body
cg25927218	0.00847497	0.00144845	6.76409e-08	20	39934961
cg22549853	-0.00363891	0.000621923	6.7646e-08	15	49440021	COPS2;COPS2	Body;Body
cg00673685	-0.00355707	0.000607938	6.76546e-08	X	111699191	ZCCHC16	3'UTR
cg11969053	0.00368571	0.000629926	6.76592e-08	6	44121825	TMEM63B	Body	S_Shore
cg08319866	-0.0104875	0.00179243	6.76609e-08	21	45657204	ICOSLG;ICOSLG;ICOSLG;ICOSLG	Body;Body;5'UTR;Body	N_Shelf
cg07489003	0.00464486	0.000793863	6.76795e-08	X	37545586	XK	Body	S_Shore
cg08173619	0.00332748	0.000568715	6.77054e-08	19	11776160			S_Shelf
cg13720472	-0.00323507	0.000552923	6.77077e-08	19	10381063	ICAM1	TSS1500	Island
cg00944666	0.0027497	0.000469967	6.77137e-08	6	107926037	SOBP	Body
cg01512271	0.00409037	0.000699109	6.77154e-08	9	117034869	COL27A1	Body
cg04140929	0.00611155	0.00104456	6.77172e-08	2	201399236	SGOL2;SGOL2;SGOL2	Body;Body;Body
cg10108324	0.0052397	0.000895554	6.77265e-08	12	47428835
cg09556489	-0.00561039	0.000958913	6.77318e-08	2	225955989
cg14029170	-0.00637555	0.00108969	6.77327e-08	6	53388842	GCLC	Body
cg17510408	0.00229044	0.000391477	6.77363e-08	3	45860050
cg01463562	0.0042515	0.000726658	6.77374e-08	20	46256364	NCOA3;NCOA3;NCOA3;NCOA3	Body;Body;Body;Body
cg11053062	0.00170062	0.000290669	6.77472e-08	6	13924544	RNF182;RNF182;RNF182;RNF182	TSS1500;TSS1500;TSS200;TSS1500	N_Shore
cg15295917	-0.00464097	0.000793231	6.77499e-08	11	63319389
cg19945535	0.00325159	0.000555762	6.77568e-08	5	173068163
cg25753473	-0.00837403	0.00143129	6.77597e-08	6	170532835			S_Shelf
cg24039149	-0.00512612	0.000876159	6.77641e-08	1	3389106	ARHGEF16	Body
cg04568295	0.00296389	0.000506593	6.77751e-08	17	79877134	MAFG;MAFG;SIRT7	3'UTR;3'UTR;TSS1500	S_Shore
cg04745458	0.00749302	0.00128072	6.77807e-08	2	186835120
cg20046668	0.00324585	0.000554789	6.77821e-08	3	16932618	PLCL2	Body
cg18743576	0.00324398	0.000554472	6.77915e-08	5	132579413	FSTL4	Body
cg05408486	-0.00756812	0.00129357	6.77933e-08	10	32739487	CCDC7;CCDC7;CCDC7;CCDC7	5'UTR;5'UTR;Body;Body
cg19261904	0.00475961	0.00081353	6.77962e-08	10	74016290
cg17511575	-0.00695401	0.00118861	6.78077e-08	2	122144477	CLASP1;CLASP1;CLASP1;CLASP1	Body;Body;Body;Body
cg19070856	0.00804712	0.00137545	6.7808e-08	5	158534530			S_Shore
cg23707478	0.00301117	0.000514684	6.78083e-08	11	1539637	HCCA2	Body	S_Shelf
cg18890101	-0.0106296	0.00181686	6.78095e-08	16	58461109
cg18021806	-0.00249733	0.000426856	6.78114e-08	13	36789681	SOHLH2;SOHLH2;CCDC169-SOHLH2	TSS1500;TSS1500;Body	S_Shore
cg16322302	-0.00251069	0.000429145	6.78292e-08	3	49157769	USP19	5'UTR	Island
cg09773437	-0.00882572	0.00150855	6.78299e-08	9	33395253	AQP7	Body
cg07825023	0.00276167	0.000472049	6.78479e-08	14	71185314
cg26068654	-0.00379233	0.000648221	6.78549e-08	1	109505079	CLCC1;CLCC1	5'UTR;5'UTR	N_Shore
cg12025832	0.00441294	0.000754305	6.78647e-08	14	101003831	BEGAIN;BEGAIN	3'UTR;3'UTR	N_Shore
cg25746686	0.00845013	0.00144439	6.78772e-08	5	95480168	LOC101929710	Body
cg22034077	0.00432171	0.000738719	6.78816e-08	20	50521208
cg00067054	0.00440213	0.000752476	6.79064e-08	13	99379741	SLC15A1	Body
cg13746184	-0.00563782	0.000963698	6.7908e-08	11	55417749	OR4S2	TSS1500
cg25929351	-0.00329277	0.000562852	6.79181e-08	14	38070469	TTC6	5'UTR	S_Shore
cg05385723	0.0088022	0.00150461	6.79183e-08	18	21507765	LAMA3;LAMA3;LAMA3;LAMA3	Body;Body;Body;Body
cg16097768	0.00386664	0.000660947	6.79208e-08	4	154517754	KIAA0922;KIAA0922	Body;Body
cg03943480	-0.00612598	0.00104715	6.79288e-08	8	8567998
cg01119336	0.00471376	0.000805756	6.79356e-08	1	204170872	GOLT1A	Body
cg26782833	0.00775018	0.0013248	6.79449e-08	2	128642103	AMMECR1L	5'UTR	N_Shore
cg04767772	-0.00573326	0.000980039	6.79544e-08	5	140739600	PCDHGB2;PCDHGB2;PCDHGA1;PCDHGA2;PCDHGA3;PCDHGB1;PCDHGA4	TSS200;TSS200;Body;Body;Body;Body;Body	N_Shore
cg27540559	0.00778894	0.00133144	6.79595e-08	10	121259186
cg24662086	-0.00873035	0.00149236	6.79613e-08	11	124978487	TMEM218;TMEM218;TMEM218;TMEM218;TMEM218;TMEM218;TMEM218;TMEM218;TMEM218;TMEM218;TMEM218;TMEM218;TMEM218;TMEM218;TMEM218;TMEM218;TMEM218;TMEM218	Body;Body;Body;Body;Body;Body;Body;5'UTR;5'UTR;5'UTR;5'UTR;5'UTR;5'UTR;5'UTR;5'UTR;5'UTR;5'UTR;5'UTR	N_Shelf
cg17989736	-0.00448714	0.000767036	6.79755e-08	8	140634327	KCNK9	Body	S_Shelf
cg03414543	0.0038277	0.000654315	6.79852e-08	2	169013814	STK39	Body
cg11304017	0.00509961	0.000871755	6.80212e-08	11	30387289
cg13344385	-0.00391152	0.000668659	6.80275e-08	12	52642852			N_Shore
cg21794921	-0.00305975	0.000523054	6.80309e-08	X	130173842	LINC01201;LINC01201	ExonBnd;Body
cg12958966	0.00316449	0.000540963	6.80415e-08	13	52439593	CCDC70	Body
cg05740283	-0.00448583	0.000766842	6.8044e-08	20	62422360	ZBTB46	5'UTR	Island
cg11889927	0.00703343	0.00120235	6.80452e-08	5	122251589	SNX24	Body
cg12811084	-0.00402999	0.000688919	6.80462e-08	22	49694333			N_Shelf
cg06113665	0.00326332	0.000557859	6.80506e-08	4	170913337	MFAP3L;MFAP3L	Body;Body
cg19551485	0.00529891	0.000905848	6.80671e-08	3	55693182	C3orf51;ERC2	Body;3'UTR
cg13514252	-0.0101038	0.00172725	6.80708e-08	13	68954586
cg24744168	-0.00993298	0.00169805	6.80762e-08	11	33711967
cg09147248	-0.00516991	0.000883806	6.80868e-08	11	10012058	SBF2	Body
cg13546414	-0.00583512	0.000997525	6.80885e-08	14	37053664			Island
cg22111043	-0.00660928	0.00112987	6.80923e-08	7	45019005	MYO1G	TSS1500
cg06445620	0.00788964	0.00134875	6.80929e-08	7	151139071	CRYGN	TSS1500	S_Shore
cg13000644	-0.00445071	0.000760861	6.80935e-08	2	24428923	ITSN2;ITSN2	Body;Body
cg05287196	0.00353814	0.000604858	6.81037e-08	18	20936515	TMEM241	Body
cg18525601	0.00464057	0.000793325	6.81096e-08	12	125354051
cg25203627	0.00641934	0.00109742	6.8114e-08	1	231886200	TSNAX-DISC1;DISC1;TSNAX-DISC1;DISC1;DISC1;DISC1;TSNAX-DISC1;DISC1;TSNAX-DISC1;TSNAX-DISC1;DISC1;DISC1;DISC1;DISC1;DISC1;TSNAX-DISC1;DISC1;DISC1;DISC1;DISC1;DISC1;TSNAX-DISC1;DISC1;DISC1;DISC1	Body;Body;Body;Body;Body;Body;Body;Body;Body;Body;3'UTR;Body;Body;Body;Body;Body;Body;Body;Body;3'UTR;Body;Body;Body;Body;Body
cg18059933	0.00527247	0.000901356	6.81211e-08	8	95962463	TP53INP1;TP53INP1	TSS1500;TSS1500	S_Shore
cg02293358	-0.00508751	0.000869739	6.81275e-08	14	92355142	FBLN5	Body
cg14946593	-0.00661286	0.00113051	6.81318e-08	15	71496651	THSD4	Body
cg07248942	-0.00561831	0.000960494	6.8149e-08	5	64921850	TRAPPC13;TRAPPC13;TRAPPC13;TRAPPC13;TRAPPC13	Body;Body;Body;Body;Body	S_Shore
cg12267222	-0.00186217	0.000318353	6.81502e-08	1	203296843			Island
cg22459179	-0.00757702	0.00129537	6.81787e-08	16	75540808
cg00506606	0.00273261	0.000467172	6.81896e-08	1	245752698	KIF26B	Body	N_Shore
cg20098255	0.00559971	0.000957348	6.82116e-08	12	51589912	POU6F1;POU6F1	Body;Body
cg21137446	0.00258665	0.000442224	6.82129e-08	9	127314222	NR6A1;NR6A1;NR6A1	Body;Body;Body
cg24732339	0.00256071	0.000437791	6.82194e-08	19	52471368	ZNF350	Body
cg07562926	0.0081576	0.00139466	6.82202e-08	3	133668017	SLCO2A1	Body
cg17617168	0.00396653	0.000678138	6.82239e-08	4	103511379	NFKB1;NFKB1	Body;Body
cg20943095	-0.00420668	0.000719197	6.82256e-08	15	75123394	CPLX3	3'UTR
cg21451906	-0.00417205	0.000713281	6.82382e-08	1	161192549	APOA2	Body
cg05787790	0.00620829	0.00106142	6.82465e-08	16	86550238			Island
cg12499316	-0.00631586	0.00107982	6.82637e-08	2	106242236
cg17803284	0.0013702	0.000234263	6.8269e-08	18	28682485	DSC2;DSC2;DSCAS	TSS200;TSS200;Body	S_Shore
cg02790096	-0.00367435	0.000628202	6.82709e-08	21	39852226	ERG;ERG;ERG;ERG;ERG;ERG;ERG;ERG;ERG	Body;Body;Body;Body;Body;Body;5'UTR;5'UTR;Body
cg01766737	-0.00319187	0.000545716	6.82768e-08	22	42341948	CENPM;CENPM	Body;Body	N_Shore
cg02558993	-0.013779	0.00235581	6.82839e-08	1	232300301
cg15089486	0.00358113	0.000612272	6.82895e-08	8	53499924
cg26512993	-0.00668431	0.00114284	6.83026e-08	16	50982479
cg05357777	-0.0124454	0.00212782	6.83035e-08	14	34493683
cg20068496	-0.00829839	0.0014188	6.83046e-08	14	78108822			S_Shore
cg00644847	-0.00433953	0.000741943	6.83052e-08	1	6787585
cg25843543	0.00500008	0.000854879	6.83052e-08	16	83977610
cg25447894	0.00419227	0.000716769	6.83144e-08	22	41957443	CSDC2	5'UTR
cg18601797	-0.00759591	0.00129871	6.83179e-08	21	42895058
cg06911630	0.00383293	0.000655333	6.83224e-08	7	100234123	TFR2	Body	S_Shelf
cg22818064	0.00333174	0.000569645	6.83261e-08	19	31397812
cg04577715	-0.0130127	0.00222486	6.83448e-08	5	147211181	SPINK1;SPINK1	5'UTR;1stExon
cg01594143	-0.00757239	0.00129471	6.83456e-08	2	47414734
cg18379780	0.00208563	0.000356595	6.83531e-08	14	70656116	SLC8A3;SLC8A3;SLC8A3;SLC8A3	TSS1500;TSS1500;TSS1500;TSS1500	S_Shore
cg13976265	-0.00451003	0.000771122	6.8368e-08	X	3732500			N_Shore
cg16389924	-0.00209787	0.000358695	6.83833e-08	15	79298604	RASGRF1;RASGRF1;RASGRF1	TSS1500;Body;Body
cg15882919	0.00140607	0.000240412	6.83884e-08	7	5609154			N_Shore
cg01219426	-0.0046693	0.000798373	6.84108e-08	11	95856658	MAML2	Body
cg05725921	-0.00377678	0.000645771	6.84239e-08	17	78483823
cg14413749	-0.00451274	0.000771614	6.84364e-08	7	20251102	MACC1	5'UTR
cg25204172	0.00598685	0.00102367	6.84496e-08	13	113774379	F7;F7	3'UTR;3'UTR	S_Shore
cg26789264	-0.00362472	0.000619784	6.84586e-08	16	84190340	DNAAF1	Body
cg07246372	-0.00572061	0.000978158	6.84641e-08	2	240387347
cg26158018	-0.00977343	0.00167115	6.84692e-08	1	145694480	NBPF20;NBPF10;NBPF10	Body;Body;Body
cg16757332	-0.00620098	0.0010603	6.84772e-08	14	92956197	SLC24A4;SLC24A4;SLC24A4	Body;Body;Body
cg19112952	-0.00514366	0.000879518	6.84855e-08	5	150466688	TNIP1;TNIP1;TNIP1;TNIP1;TNIP1	1stExon;1stExon;5'UTR;5'UTR;5'UTR
cg17720866	0.00380659	0.000650891	6.84866e-08	2	161273417	RBMS1;RBMS1	Body;Body
cg21413947	-0.00449752	0.000769036	6.8491e-08	1	165329957			S_Shelf
cg23379881	0.00403967	0.000690754	6.85101e-08	16	4388825	GLIS2	3'UTR
cg02015982	-0.00390426	0.000667606	6.85276e-08	22	23236594	IGLL5;IGLL5	Body;Body
cg08317263	-0.00416197	0.000711676	6.85314e-08	5	150603169	CCDC69	Body	N_Shore
cg24082664	0.00418386	0.000715423	6.85428e-08	11	93381879
cg11395536	-0.00199256	0.00034072	6.85474e-08	1	150521958	ADAMTSL4;ADAMTSL4;ADAMTSL4;ADAMTSL4	1stExon;5'UTR;1stExon;5'UTR	Island
cg05246426	-0.0101392	0.00173377	6.85487e-08	8	60699510
cg27657867	-0.00407871	0.000697446	6.85523e-08	11	27818018
cg19709878	-0.00169023	0.000289026	6.85603e-08	17	47440040	ZNF652;ZNF652	TSS1500;TSS1500	S_Shore
cg14554892	0.00423045	0.0007234	6.85672e-08	1	162336618	NOS1AP;NOS1AP;NOS1AP	Body;Body;Body	N_Shore
cg17331554	0.0109214	0.00186756	6.85814e-08	14	105167820	INF2;INF2;INF2	Body;Body;Body	Island
cg14571976	-0.00401729	0.000686956	6.85823e-08	17	74391629	UBE2O	Body
cg24931584	0.00491542	0.000840538	6.85849e-08	13	114863115	RASA3	Body	S_Shore
cg22901652	-0.0066912	0.0011442	6.85969e-08	21	42741952	MX2	5'UTR
cg00401471	0.00534254	0.000913586	6.8607e-08	19	38782834	SPINT2;SPINT2	3'UTR;3'UTR
cg06126829	-0.00971805	0.00166181	6.86075e-08	20	42984320	HNF4A;HNF4A;HNF4A	TSS200;TSS200;TSS200
cg06819927	-0.00331682	0.000567184	6.86078e-08	22	46745713	TRMU;TRMU;TRMU;TRMU;TRMU;TRMU;TRMU	Body;Body;Body;Body;Body;Body;Body
cg21685180	0.00455303	0.00077858	6.86144e-08	1	45028015	RNF220	Body
cg05687420	0.00374394	0.000640225	6.86145e-08	6	111532265	SLC16A10	Body
cg27375136	-0.00188115	0.000321683	6.86216e-08	14	105155825	INF2;INF2;INF2	TSS200;TSS200;TSS200	Island
cg07519811	-0.0103913	0.00177696	6.86306e-08	4	187944084
cg09472159	-0.00355673	0.000608218	6.86341e-08	19	14693814	CLEC17A	TSS200
cg10860760	-0.00334385	0.000571816	6.86387e-08	7	71260527	CALN1;CALN1	Body;Body
cg15933694	-0.00818269	0.00139929	6.86474e-08	X	11369720	ARHGAP6;ARHGAP6;ARHGAP6;ARHGAP6	Body;Body;Body;Body
cg03099421	0.00364111	0.000622654	6.86544e-08	5	169931556	KCNIP1;KCNIP1;KCNIP1;KCNIP1;KCNIP1;KCNIP1;KCNIP1;KCNIP1;KCNIP1	5'UTR;5'UTR;5'UTR;1stExon;1stExon;1stExon;1stExon;5'UTR;Body	S_Shore
cg19306948	0.00325554	0.000556721	6.86592e-08	1	17308206	MFAP2;MFAP2;MFAP2;MFAP2	TSS1500;TSS200;TSS200;TSS1500	S_Shore
cg01445399	-0.009478	0.00162081	6.86599e-08	1	87596934	LOC339524;LOC339524;LOC339524;LOC339524;LOC339524	Body;TSS1500;Body;TSS1500;TSS1500	N_Shore
cg15700348	-0.00320897	0.000548763	6.86785e-08	5	24841861	LOC340107	TSS1500
cg13412040	-0.00571934	0.000978061	6.86835e-08	14	59814285	DAAM1;DAAM1	Body;Body
cg24805126	0.00348313	0.000595651	6.86885e-08	7	66385241	C7orf42	TSS1500	N_Shore
cg02489630	-0.00787911	0.00134741	6.86898e-08	13	78620363	LINC00446	Body
cg23959091	0.00430114	0.000735542	6.86976e-08	2	239597150
cg25108866	0.00901109	0.001541	6.87033e-08	10	51026089
cg25064770	-0.00552801	0.000945356	6.8709e-08	1	218647192	MIR548F3	Body
cg09918634	0.00630372	0.00107801	6.87105e-08	8	135472342			N_Shelf
cg08905080	-0.00754027	0.00128948	6.87199e-08	16	89600764	SPG7;SPG7	Body;Body	N_Shelf
cg09143949	0.003562	0.00060915	6.87215e-08	10	81024301	ZMIZ1	Body
cg03345699	0.004303	0.000735871	6.87247e-08	9	140268730	EXD3	Body	Island
cg05472575	0.00299759	0.000512628	6.8726e-08	11	2847410	KCNQ1;KCNQ1	Body;Body
cg25639195	0.00396648	0.000678324	6.87315e-08	10	30726899	MAP3K8;MAP3K8	5'UTR;5'UTR	S_Shelf
cg17828725	0.00550278	0.000941059	6.87412e-08	21	43941302	SLC37A1	Body
cg17276610	-0.00451657	0.000772403	6.87453e-08	4	74734574	CXCL1;CXCL1	TSS1500;TSS1500	N_Shore
cg23521856	0.00488462	0.000835347	6.87464e-08	5	90518095
cg05334611	-0.00715914	0.00122433	6.87535e-08	19	40785338	AKT2;AKT2;AKT2	5'UTR;5'UTR;5'UTR
cg21613957	0.00221986	0.000379634	6.8758e-08	19	37183199	ZNF567	5'UTR
cg04573157	-0.00411524	0.000703776	6.87624e-08	6	160490730	IGF2R	Body
cg10709563	0.00369301	0.000631571	6.87717e-08	1	41501744	SLFNL1-AS1;SCMH1;SCMH1;SCMH1;SCMH1;SCMH1;SCMH1;SCMH1	Body;Body;Body;Body;Body;Body;Body;Body
cg25967669	-0.00580573	0.000992887	6.87775e-08	11	8430496	STK33;STK33;STK33;STK33	Body;Body;Body;Body
cg15509361	0.0018486	0.000316147	6.87877e-08	7	19183325			N_Shore
cg10975399	-0.00562228	0.000961522	6.87913e-08	3	55852715	ERC2	Body
cg11484413	-0.00350381	0.000599221	6.87923e-08	11	127645018
cg03169867	-0.0124312	0.00212598	6.87925e-08	1	162167024	NOS1AP;NOS1AP	Body;Body
cg08664487	-0.00281192	0.000480898	6.88065e-08	6	56818409	BEND6;DST	TSS1500;Body	N_Shore
cg03112869	-0.00542444	0.000927699	6.88142e-08	3	48413769	FBXW12;FBXW12;FBXW12;FBXW12;FBXW12;FBXW12	1stExon;1stExon;5'UTR;5'UTR;5'UTR;1stExon
cg07218880	0.00399722	0.000683614	6.88155e-08	13	115046279	UPF3A;UPF3A	TSS1500;TSS1500	N_Shore
cg14408642	0.00549836	0.00094035	6.88321e-08	22	19997351	ARVCF	5'UTR
cg01542664	0.00377701	0.000645965	6.8847e-08	4	2289567	ZFYVE28;ZFYVE28;ZFYVE28	Body;Body;Body
cg00831710	0.00150034	0.000256597	6.88526e-08	8	144240945	LY6H;LY6H;LY6H	Body;Body;Body	Island
cg27431545	-0.00800973	0.00136989	6.88748e-08	2	173607996	RAPGEF4	Body
cg23240477	0.0074331	0.00127128	6.8888e-08	18	77230484	NFATC1;NFATC1;NFATC1;NFATC1	Body;Body;Body;Body	N_Shore
cg02952506	-0.0128567	0.00219887	6.88936e-08	8	98576695
cg25605174	0.00498059	0.000851831	6.89004e-08	1	1106175			N_Shelf
cg13459416	-0.00327506	0.000560136	6.89051e-08	5	115815799	SEMA6A;SEMA6A;SEMA6A;SEMA6A	ExonBnd;ExonBnd;Body;Body
cg13694343	-0.00885783	0.00151496	6.89056e-08	17	76876206	TIMP2	Body
cg11289100	0.00398601	0.000681737	6.89228e-08	17	19313024	RNF112	TSS1500
cg10313368	0.00804196	0.00137544	6.89287e-08	1	8935228	ENO1	5'UTR	N_Shelf
cg14129169	0.00631674	0.00108037	6.89308e-08	19	12201983	ZNF788	TSS1500	N_Shore
cg11548462	-0.00362932	0.000620735	6.89322e-08	17	6616888	SLC13A5;SLC13A5;SLC13A5;SLC13A5	TSS200;TSS200;TSS200;TSS200	Island
cg14313646	0.00363233	0.00062125	6.89337e-08	15	51589654	CYP19A1;CYP19A1	5'UTR;5'UTR
cg20265013	-0.0043481	0.000743677	6.89487e-08	8	29463359
cg11324279	0.00473368	0.000809627	6.89517e-08	1	60063628	FGGY;FGGY;FGGY;FGGY;FGGY	Body;Body;Body;Body;Body
cg02723741	0.00415248	0.000710225	6.8962e-08	11	19281326
cg06073695	0.00470155	0.000804141	6.89734e-08	6	89843846
cg19467332	-0.0131491	0.002249	6.89856e-08	3	150896383	MED12L	Body
cg19019288	-0.00503569	0.000861308	6.90068e-08	17	60702928			N_Shore
cg18537920	-0.00366005	0.000626018	6.90079e-08	5	59388628	PDE4D	Body
cg00214268	-0.00384939	0.000658414	6.90387e-08	2	98766037	VWA3B	Body
cg20549405	0.00366807	0.000627401	6.90415e-08	14	89629585	FOXN3;FOXN3	Body;Body	S_Shore
cg00867816	0.00376915	0.000644691	6.90455e-08	3	36919948	TRANK1	Body
cg00697095	0.00668993	0.00114428	6.9052e-08	17	37897076	GRB7;GRB7	5'UTR;5'UTR
cg15056114	0.00391292	0.00066929	6.90649e-08	11	116731116	SIK3;SIK3;SIK3	Body;Body;Body
cg27645858	-0.0032767	0.000560473	6.90829e-08	2	238005812	COPS8;COPS8	Body;Body
cg27500431	0.00281996	0.000482351	6.90952e-08	6	107032361	RTN4IP1	Body
cg13047301	0.00387238	0.000662367	6.90965e-08	3	111216564
cg03229588	0.00817545	0.00139841	6.91022e-08	1	203489031
cg06569437	0.00452601	0.000774175	6.91095e-08	6	130046710
cg10993459	-0.00235176	0.000402271	6.91159e-08	1	33177924
cg07056345	-0.0045506	0.000778386	6.91207e-08	3	38519421	ACVR2B	Body
cg23764426	0.0036194	0.000619106	6.91308e-08	8	145253888	MROH1;MROH1;MROH1;MROH1	Body;Body;Body;Body	N_Shelf
cg01936815	0.00387712	0.000663194	6.91393e-08	5	24553920	CDH10	Body
cg07175635	-0.00691593	0.001183	6.91451e-08	22	47089857	CERK	Body
cg14241289	-0.00328652	0.000562173	6.91491e-08	15	55612304	PIGBOS1;PIGBOS1;PIGBOS1;PIGB	TSS1500;TSS1500;TSS1500;Body	S_Shore
cg10827125	0.00452788	0.000774516	6.91579e-08	7	91272829
cg16502555	-0.00762501	0.0013043	6.91593e-08	13	107028885	LINC00460	TSS200
cg20393517	-0.00523609	0.000895663	6.91657e-08	19	30244582
cg00159951	0.00493272	0.000843773	6.91723e-08	15	83873797	HDGFRP3	Body	N_Shore
cg05658173	-0.00421742	0.000721417	6.9173e-08	20	43377579	KCNK15	Body	N_Shore
cg21934824	0.00362957	0.000620866	6.91849e-08	4	186953088
cg03977395	-0.00485359	0.000830257	6.92147e-08	12	1925118	CACNA2D4	Body
cg08061100	-0.00226684	0.000387768	6.9221e-08	7	134291373
cg21046478	-0.00566436	0.000968952	6.92223e-08	5	126907032
cg06286267	-0.00536748	0.000918168	6.92234e-08	21	47013815			S_Shelf
cg06399865	-0.00488837	0.000836214	6.923e-08	5	122063106	LOC101927379	Body
cg14853896	-0.00463106	0.000792203	6.92418e-08	19	46478091	NOVA2	TSS1500
cg01284438	0.00559606	0.00095728	6.92425e-08	5	175250977	CPLX2	5'UTR
cg12562012	-0.00738933	0.00126404	6.92464e-08	5	158305034	EBF1;EBF1;EBF1	Body;Body;Body
cg01197809	0.00607854	0.00103982	6.92581e-08	12	131832871	LOC338797	Body
cg13702733	-0.00506794	0.000866948	6.92623e-08	11	61648039	FADS3	Body
cg12462101	0.00719061	0.00123006	6.92641e-08	5	140937302	LOC100505658;DIAPH1;DIAPH1	TSS1500;Body;Body
cg05879394	0.00619875	0.00106039	6.92669e-08	8	126591840
cg13752461	0.00529289	0.000905441	6.92876e-08	12	109693308	ACACB	Body
cg22052514	-0.00849138	0.0014526	6.92911e-08	8	142401722			Island
cg01607771	0.00942134	0.00161169	6.92962e-08	20	31068440	NOL4L;NOL4L	Body;5'UTR	N_Shore
cg08578961	-0.00416615	0.000712703	6.93136e-08	19	51143459	SYT3;SYT3	TSS1500;TSS1500	S_Shore
cg21768918	-0.00473308	0.00080969	6.93184e-08	10	70833671
cg08933471	-0.00598337	0.00102359	6.93438e-08	15	78774711	IREB2	Body
cg23400921	0.00987837	0.00168993	6.93493e-08	4	77532391	SHROOM3	Body
cg01034973	-0.0039607	0.00067757	6.93496e-08	8	143459908	TSNARE1	5'UTR
cg11107783	-0.00782428	0.00133853	6.93591e-08	20	30956833	ASXL1;ASXL1;ASXL1;ASXL1	ExonBnd;ExonBnd;Body;Body
cg07571734	-0.0046432	0.000794332	6.93613e-08	7	151479894	PRKAG2;PRKAG2	Body;Body	N_Shore
cg17554309	-0.00434085	0.000742609	6.93624e-08	13	24659607	SPATA13	Body
cg14768825	0.00558037	0.000954668	6.93776e-08	X	49901024
cg01750626	-0.0110234	0.00188585	6.93843e-08	9	75075727
cg25537060	0.00558236	0.000955011	6.93859e-08	12	99486183	LOC101928937;ANKS1B;ANKS1B;ANKS1B;ANKS1B;ANKS1B;ANKS1B;ANKS1B;ANKS1B	TSS1500;Body;Body;Body;Body;Body;Body;Body;Body
cg03835959	0.00974313	0.00166684	6.94028e-08	12	14988123	ART4	Body
cg21615645	0.00429677	0.000735088	6.94095e-08	2	952413	SNTG2	Body
cg25132662	-0.00885092	0.00151421	6.94202e-08	1	218537543	TGFB2;TGFB2	Body;Body
cg16174717	0.00258689	0.000442565	6.94203e-08	6	16540283	ATXN1;ATXN1	5'UTR;5'UTR
cg08705258	-0.00430275	0.000736116	6.9423e-08	8	26493475	DPYSL2;DPYSL2;DPYSL2	Body;Body;Body
cg05844788	-0.00414951	0.0007099	6.9425e-08	3	10336053	GHRL;GHRL;GHRL;GHRL;GHRL;GHRL;GHRL;GHRL;GHRL;GHRL	TSS1500;TSS1500;TSS1500;TSS1500;TSS1500;TSS1500;TSS1500;TSS1500;TSS1500;TSS1500
cg27093273	-0.0071077	0.00121599	6.94307e-08	18	5892213	TMEM200C	TSS200	S_Shore
cg04489858	-0.00380072	0.000650233	6.94351e-08	8	41763383
cg20789941	-0.0059319	0.00101484	6.9439e-08	3	190769092
cg10469385	0.00322925	0.000552469	6.94487e-08	2	26725716	OTOF;OTOF	Body;Body	N_Shore
cg10963314	-0.00572002	0.0009786	6.9455e-08	9	130124002	GARNL3;GARNL3;GARNL3	Body;Body;Body
cg02759595	0.00370711	0.000634226	6.94585e-08	1	44713698	ERI3;ERI3;ERI3;ERI3;ERI3;ERI3;ERI3;ERI3;ERI3	ExonBnd;ExonBnd;ExonBnd;ExonBnd;Body;Body;Body;Body;Body
cg05708452	0.00403051	0.000689554	6.94594e-08	8	86377153	CA3-AS1;CA3-AS1;CA2;CA2	TSS1500;TSS200;5'UTR;Body	S_Shore
cg18784451	0.00522941	0.000894674	6.94734e-08	1	114201741	MAGI3;MAGI3	Body;Body
cg20973743	-0.00332904	0.00056955	6.94761e-08	15	49447782	COPS2;GALK2;COPS2;COPS2;COPS2	1stExon;TSS200;1stExon;5'UTR;5'UTR	S_Shore
cg13672375	-0.0125276	0.00214329	6.94763e-08	9	100981825	TBC1D2;TBC1D2;TBC1D2	Body;Body;Body
cg11096593	0.0045102	0.00077163	6.94773e-08	11	75656647	UVRAG	Body
cg02201766	0.00411075	0.00070329	6.94792e-08	5	131892446	RAD50	TSS200	N_Shore
cg01449715	-0.00610854	0.00104508	6.94813e-08	13	51491406	RNASEH2B;RNASEH2B	Body;Body
cg09170341	0.00320816	0.000548872	6.94828e-08	1	60085412	FGGY;FGGY;FGGY;FGGY;FGGY	Body;Body;Body;Body;Body
cg18410020	-0.00465473	0.00079636	6.94863e-08	20	49526241	ADNP;ADNP;ADNP;ADNP;ADNP	5'UTR;1stExon;5'UTR;5'UTR;5'UTR
cg15812371	0.00280076	0.000479173	6.94894e-08	1	45318807	EIF2B3;EIF2B3	Body;Body
cg01953390	-0.00590586	0.00101041	6.94897e-08	7	44105764	PGAM2	TSS1500	S_Shore
cg12560447	-0.00549293	0.000939767	6.94913e-08	7	128354965	FAM71F1	TSS1500
cg21994125	0.00725012	0.0012404	6.94992e-08	6	170414801
cg23216101	0.0114734	0.00196295	6.95001e-08	1	91570212
cg17335053	-0.00296285	0.000506909	6.95047e-08	1	160388510	VANGL2	Body	N_Shore
cg21289669	0.00430038	0.000735752	6.95254e-08	6	32064764	TNXB	Body	Island
cg07791490	0.00609205	0.00104229	6.95345e-08	8	99949391			N_Shelf
cg10196001	-0.0114807	0.00196427	6.95636e-08	14	96750614	ATG2B	3'UTR
cg00982294	-0.00636308	0.00108868	6.95652e-08	12	10008118	CLEC2B	Body
cg18953108	0.00394115	0.000674307	6.95669e-08	16	88803040	PIEZO1;PIEZO1;LOC100289580	ExonBnd;Body;Body	N_Shore
cg07308699	0.00463347	0.000792759	6.95677e-08	19	1476102	C19orf25	Body	N_Shelf
cg12616592	-0.0040693	0.000696233	6.95706e-08	4	647423	PDE6B;PDE6B;PDE6B	5'UTR;Body;Body	Island
cg14057560	-0.00848003	0.00145089	6.95738e-08	9	139519201
cg06717492	-0.00243523	0.000416655	6.95792e-08	7	65447339	GUSB	TSS200	Island
cg00565722	0.0108306	0.00185308	6.95935e-08	12	809014
cg21625851	-0.00396796	0.000678912	6.96115e-08	7	24921831	OSBPL3;OSBPL3;OSBPL3;OSBPL3;OSBPL3;OSBPL3	Body;Body;Body;Body;Body;Body
cg19926635	0.00369128	0.000631576	6.96221e-08	X	48819020	KCND1	3'UTR	S_Shelf
cg12894738	0.00333546	0.000570696	6.96235e-08	5	172243501
cg21412923	-0.00526668	0.000901129	6.96301e-08	17	12523721	LINC00670;LINC00670	Body;Body
cg22176143	-0.00549848	0.000940791	6.96343e-08	4	652891	PDE6B;PDE6B;PDE6B	Body;Body;Body	Island
cg10725183	0.00432482	0.00073998	6.96404e-08	15	70248864
cg27536609	-0.01036	0.00177261	6.9642e-08	7	100132692			N_Shelf
cg06014092	0.00350805	0.000600231	6.9643e-08	15	77924281	LINGO1	Body	N_Shore
cg27294909	-0.00750404	0.00128396	6.96579e-08	9	77555577
cg26452040	0.00382056	0.000653715	6.96791e-08	11	2179954	INS-IGF2;INS-IGF2	Body;Body	S_Shelf
cg03232621	-0.00444794	0.000761066	6.96846e-08	19	37882220	ZNF527	3'UTR
cg18354370	-0.00409727	0.000701068	6.96936e-08	3	50393044	TMEM115	Body	N_Shelf
cg12145018	-0.00492449	0.00084262	6.97146e-08	14	103912507	MARK3;MARK3;MARK3;MARK3;MARK3	Body;Body;Body;Body;Body
cg18836780	-0.00275159	0.000470819	6.97157e-08	15	65678990	IGDCC4;IGDCC4	ExonBnd;Body
cg03442795	-0.00571041	0.000977104	6.97267e-08	2	10569124			S_Shore
cg26408529	0.00590757	0.00101084	6.9729e-08	3	52342270
cg15924818	0.00310899	0.00053198	6.9741e-08	3	41038150
cg04735449	-0.00598352	0.00102385	6.97554e-08	22	38384896	POLR2F;POLR2F	Body;Body
cg19458497	0.00462497	0.000791388	6.97568e-08	11	63403371	ATL3	Body
cg17179784	-0.00374612	0.000641007	6.97606e-08	17	4748423	MINK1;MINK1;MINK1;MINK1	Body;Body;Body;Body
cg03122185	-0.00786794	0.0013463	6.97641e-08	14	104696198
cg07441773	0.00236014	0.000403851	6.97698e-08	2	208386322
cg16614529	0.00282991	0.000484236	6.97727e-08	12	401960	KDM5A	Body
cg05595936	0.00718383	0.00122925	6.97759e-08	10	71660256	COL13A1;COL13A1;COL13A1;COL13A1;COL13A1;COL13A1	Body;Body;Body;Body;Body;Body
cg00191934	0.00306143	0.000523853	6.97784e-08	5	76051274
cg03460777	-0.00597742	0.00102283	6.97898e-08	10	112842008			S_Shelf
cg16554447	0.00942152	0.00161218	6.98081e-08	6	54058452	C6orf142	Body
cg18490213	0.00458625	0.000784784	6.98084e-08	10	97100085	SORBS1;SORBS1;SORBS1;SORBS1;SORBS1;SORBS1;SORBS1;SORBS1;SORBS1;SORBS1;SORBS1;SORBS1	Body;Body;Body;Body;Body;Body;Body;Body;Body;Body;Body;Body
cg16886931	-0.00223446	0.000382356	6.98148e-08	1	52607567	ZFYVE9;ZFYVE9	TSS200;TSS200	Island
cg10960253	-0.00618224	0.00105789	6.98165e-08	1	92296137	TGFBR3;TGFBR3;TGFBR3;TGFBR3	Body;Body;Body;Body
cg10096519	0.00617538	0.00105672	6.98177e-08	2	236777077	AGAP1;AGAP1	Body;Body	S_Shelf
cg12867822	-0.00484916	0.000829778	6.98193e-08	6	145079898	UTRN	Body
cg04624517	-0.00454592	0.000777888	6.98194e-08	9	116554745
cg01712365	-0.00382995	0.000655374	6.98234e-08	2	238368815
cg10045306	-0.0110072	0.00188355	6.98361e-08	6	155184913
cg13657511	0.00643678	0.00110146	6.98379e-08	10	134459241	INPP5A	Body	N_Shore
cg09055595	-0.00433793	0.000742309	6.98464e-08	18	76260974			N_Shore
cg15800212	-0.0028586	0.000489166	6.9849e-08	16	3662875	SLX4	TSS1500	S_Shore
cg26175729	-0.00587249	0.00100491	6.98606e-08	7	150726136	ABCB8	Body	S_Shore
cg04051809	-0.0106572	0.00182368	6.98642e-08	11	35381221	SLC1A2;SLC1A2;SLC1A2	Body;5'UTR;5'UTR
cg23957118	0.00307015	0.000525373	6.98702e-08	20	62200850	PRIC285	Body	Island
cg08608240	-0.00989063	0.00169252	6.9879e-08	16	1080808			S_Shore
cg20566897	0.00926403	0.00158529	6.98791e-08	11	313527	IFITM1	TSS1500	N_Shelf
cg27082921	-0.00785271	0.00134379	6.98811e-08	19	1800150	ATP8B3	Body	Island
cg13782937	0.00592516	0.00101394	6.98851e-08	10	116418181	ABLIM1;ABLIM1;ABLIM1	Body;TSS200;Body
cg19511460	-0.0045067	0.000771212	6.99019e-08	19	6243494	MLLT1	Body
cg24087512	0.00400283	0.000684987	6.99038e-08	3	128106619	EEFSEC	Body
cg10353925	0.00313012	0.000535645	6.99041e-08	10	76857530	DUSP13;DUSP13;DUSP13;DUSP13	Body;Body;3'UTR;Body
cg21934772	0.00518141	0.000886678	6.99139e-08	13	110198949
cg18292999	-0.00494878	0.000846877	6.99308e-08	20	47893669	ZNFX1;ZFAS1;ZFAS1;ZFAS1;ZFAS1	5'UTR;TSS1500;TSS1500;TSS1500;TSS1500	N_Shore
cg11183156	0.00490224	0.000838914	6.99324e-08	11	63273543	LGALS12;LGALS12;LGALS12;LGALS12;LGALS12;LGALS12	5'UTR;1stExon;5'UTR;1stExon;1stExon;5'UTR
cg06819699	-0.0032115	0.000549586	6.99538e-08	17	16961511	MPRIP;MPRIP	Body;Body
cg07618435	-0.00494782	0.000846726	6.99599e-08	6	26160478	HIST1H2BD	3'UTR	S_Shelf
cg09184151	-0.00793894	0.0013586	6.99636e-08	16	3173141			N_Shore
cg07165615	-0.00422455	0.000722957	6.99687e-08	22	39121024	GTPBP1	Body
cg27112081	-0.00411365	0.000703982	6.9979e-08	10	131342589	MGMT	Body
cg19992375	0.0107641	0.0018421	6.99803e-08	12	65067877	RASSF3	Body
cg08448865	0.00873134	0.00149423	6.99917e-08	19	903113	R3HDM4	Body	S_Shelf
cg25163604	-0.00498597	0.000853276	7.0003e-08	2	54270493
cg15391601	-0.0123051	0.00210585	7.00035e-08	19	35849176	FFAR3	TSS1500
cg20272205	0.00559636	0.00095774	7.00143e-08	3	112360754	CCDC80;CCDC80	TSS1500;TSS1500
cg24415811	0.00427529	0.000731661	7.00229e-08	12	43040091	LOC101927058	Body
cg02737005	-0.00287725	0.000492409	7.00409e-08	8	95865922	INTS8;INTS8;INTS8	Body;Body;Body
cg17112695	0.00402811	0.000689375	7.00647e-08	12	58128450	AGAP2;AGAP2	Body;Body	N_Shore
cg16020638	0.00441176	0.000755034	7.0067e-08	11	70129810	PPFIA1;PPFIA1;MIR548K	Body;Body;TSS1500
cg15190738	-0.0016734	0.000286388	7.00756e-08	8	20161380			Island
cg17671999	-0.00430724	0.000737152	7.00804e-08	6	19432591
cg26415210	-0.00382174	0.000654063	7.00804e-08	14	73538177	RBM25	5'UTR
cg24460563	-0.00284883	0.000487559	7.00893e-08	2	46525678	EPAS1	Body	Island
cg00581720	0.00390612	0.00066851	7.00974e-08	7	129415301	MIR183;MIR96	TSS1500;TSS1500	N_Shelf
cg06517360	-0.00341473	0.000584419	7.01214e-08	20	60985318	C20orf151	3'UTR	S_Shelf
cg13657623	0.0039825	0.000681592	7.0126e-08	9	33436991
cg18292711	0.00567923	0.000971983	7.01272e-08	10	32346148	KIF5B	TSS1500	S_Shore
cg19112186	0.00671556	0.00114935	7.0135e-08	22	51016638	CPT1B;CPT1B;CPT1B;CHKB-CPT1B;CPT1B;CPT1B;CPT1B;CPT1B	5'UTR;5'UTR;TSS200;Body;5'UTR;5'UTR;5'UTR;5'UTR	Island
cg17050525	0.0118449	0.00202723	7.01441e-08	5	169907404	KCNIP1	Body
cg16151597	0.00321821	0.000550794	7.01513e-08	18	32947095	ZNF396	3'UTR
cg12486124	-0.00764133	0.00130781	7.01524e-08	8	128669691
cg12060505	0.00324311	0.000555056	7.01525e-08	2	158647500	ACVR1;ACVR1	Body;Body
cg05135846	-0.00626625	0.00107247	7.01549e-08	2	8980612			S_Shelf
cg26794346	-0.00538587	0.000921796	7.01675e-08	6	16472305	ATXN1;ATXN1	5'UTR;5'UTR
cg06916514	-0.0109497	0.00187406	7.01748e-08	15	81785576
cg19878482	0.00649718	0.00111201	7.01902e-08	8	144655026	C8orf73	TSS200	S_Shore
cg03120378	-0.00711456	0.00121768	7.0194e-08	8	11648464
cg04642813	-0.00532149	0.000910791	7.01956e-08	22	24235569	MIF	TSS1500	N_Shore
cg23227960	0.00457486	0.000783004	7.0198e-08	9	686786	KANK1;KANK1;KANK1	Body;Body;Body
cg13470920	-0.00393705	0.000673847	7.02155e-08	19	6772831	VAV1	1stExon
cg20459022	0.0114781	0.00196454	7.02173e-08	19	46651087	IGFL2;IGFL2;IGFL2	1stExon;5'UTR;TSS1500
cg27586968	0.00180885	0.000309597	7.02282e-08	17	38498912	RARA-AS1;RARA;RARA;RARA;RARA;RARA	Body;5'UTR;1stExon;Body;Body;Body	Island
cg05661004	0.00439342	0.000751964	7.02298e-08	11	113934010	ZBTB16;ZBTB16	5'UTR;5'UTR	S_Shore
cg05438508	0.00268255	0.000459139	7.0236e-08	3	58222756	ABHD6	TSS1500	N_Shore
cg22613410	0.00393778	0.000673983	7.02445e-08	19	2810303	THOP1	Body	Island
cg08622826	-0.00483332	0.000827262	7.02448e-08	8	134094692	TG;SLA;SLA;SLA;SLA	Body;Body;Body;5'UTR;5'UTR
cg05317477	0.00453386	0.00077601	7.02521e-08	17	41978656	MPP2;MPP2;MPP2;MPP2;MPP2;MPP2;MPP2;MPP2;MPP2;MPP2	TSS1500;1stExon;Body;Body;Body;Body;5'UTR;5'UTR;5'UTR;5'UTR	S_Shore
cg07869048	-0.00412846	0.000706623	7.02548e-08	10	44186131			Island
cg03790170	-0.00310314	0.000531133	7.02621e-08	2	240547222
cg13768545	0.00408435	0.000699077	7.02671e-08	16	446077	NME4;NME4;NME4;NME4;NME4;NME4	TSS1500;TSS1500;TSS1500;TSS1500;TSS1500;TSS1500	N_Shore
cg01136776	0.00660864	0.00113114	7.02678e-08	14	94417447	ASB2	Body
cg25455724	-0.00737737	0.00126272	7.0274e-08	6	31623318	APOM	TSS1500	S_Shelf
cg23133762	0.00474484	0.000812133	7.02803e-08	2	239408508
cg22832536	0.0114352	0.00195726	7.02823e-08	20	22201111
cg03993374	-0.00104264	0.00017846	7.02837e-08	7	99007247	PDAP1;BUD31	TSS1500;5'UTR	S_Shore
cg14345032	0.0036114	0.000618145	7.03166e-08	16	49712305	ZNF423;ZNF423	Body;Body
cg04158862	0.0059044	0.00101063	7.03236e-08	14	70124707	KIAA0247	5'UTR
cg05873145	0.00563464	0.000964461	7.03312e-08	1	2125637	FAAP20;FAAP20;FAAP20;FAAP20;FAAP20;FAAP20;FAAP20;FAAP20;FAAP20;FAAP20	Body;Body;5'UTR;5'UTR;Body;Body;Body;Body;Body;Body	N_Shore
cg07119469	-0.00925516	0.00158417	7.03336e-08	6	34256583	NUDT3;RPS10-NUDT3	Body;Body
cg27646908	-0.00228834	0.000391688	7.03393e-08	12	72332608	TPH2	TSS200
cg02925229	-0.00370222	0.000633698	7.03403e-08	3	139258948	RBP1;RBP1;RBP1	TSS1500;TSS1500;TSS1500	S_Shore
cg07270696	-0.00315442	0.000539936	7.03486e-08	17	7145701	GABARAP;GABARAP	1stExon;5'UTR	Island
cg16572695	0.00462322	0.00079135	7.03549e-08	5	60596505
cg08475042	0.00423871	0.000725535	7.03563e-08	2	210682860	UNC80;UNC80	Body;Body
cg22095128	-0.0133844	0.00229099	7.0357e-08	13	33754450	STARD13;STARD13;STARD13	5'UTR;Body;Body
cg09391399	0.00400057	0.000684774	7.03604e-08	16	85463936			N_Shore
cg08305193	0.00449853	0.000770014	7.0372e-08	19	1184165
cg23104830	-0.00763929	0.00130762	7.03794e-08	22	45865272
cg03084949	0.00335629	0.000574499	7.03816e-08	11	67232511	TMEM134;TMEM134;TMEM134	Body;Body;Body	Island
cg16404630	0.00305465	0.000522879	7.04238e-08	8	126176519	NSMCE2	Body
cg20519328	-0.00518154	0.000886951	7.04286e-08	15	86296274
cg10386458	0.00813289	0.00139215	7.043e-08	7	123728835
cg20597477	0.00517956	0.000886614	7.04307e-08	15	40211272	GPR176	Body	N_Shore
cg17723057	0.00492418	0.000842904	7.04415e-08	6	22906441
cg13223677	0.00532799	0.000912028	7.0443e-08	6	10534773	GCNT2	Body
cg09860047	-0.0120526	0.00206314	7.04535e-08	2	227734267	RHBDD1;RHBDD1	Body;Body
cg22486877	0.00322385	0.000551851	7.04538e-08	2	236684582	AGAP1;AGAP1;AGAP1	Body;Body;Body
cg16165135	-0.010464	0.00179123	7.04874e-08	18	71865484
cg03598075	-0.0122311	0.00209373	7.04895e-08	5	73082647	ARHGEF28;ARHGEF28	Body;Body
cg15665825	0.00590396	0.00101065	7.04944e-08	X	15481219	PIR-FIGF;PIR;PIR	Body;Body;Body
cg14885512	-0.00718126	0.0012293	7.04973e-08	16	19019645	TMC7;TMC7;TMC7	Body;Body;5'UTR
cg21239997	0.00536889	0.000919057	7.04983e-08	2	24398519	C2orf84	Body	Island
cg09269090	0.00437859	0.00074954	7.05096e-08	13	35524384	NBEA	Body
cg13571285	0.0051922	0.000888818	7.05137e-08	21	46441693			S_Shelf
cg27521071	-0.00709839	0.00121513	7.05163e-08	3	177158751	LINC00578	TSS1500
cg24383467	-0.00901853	0.00154383	7.05283e-08	11	11893602	USP47	Body
cg26489813	0.00242869	0.000415755	7.05298e-08	10	94818035	EXOC6;EXOC6	Body;Body	N_Shore
cg02348830	0.00413641	0.000708095	7.054e-08	3	48506168	TREX1;ATRIP;ATRIP;TREX1	TSS1500;Body;Body;TSS1500
cg19505087	0.003863	0.000661293	7.05458e-08	19	8562693	PRAM1	Body	N_Shore
cg13117318	-0.00369178	0.000631984	7.05516e-08	17	74242643
cg05982473	0.00213636	0.000365716	7.05525e-08	11	3187803	OSBPL5;OSBPL5;OSBPL5	TSS1500;TSS1500;TSS1500	S_Shore
cg22349396	0.00585925	0.00100303	7.05532e-08	17	4803684	CHRNE;C17orf107	Body;Body	Island
cg06179558	0.0101446	0.00173667	7.05946e-08	5	55380948
cg24687137	-0.00343522	0.00058808	7.0599e-08	22	50925765	MIOX	Body
cg09807201	0.00275517	0.000471662	7.05993e-08	1	15446743	TMEM51-AS1	Body
cg03366884	-0.00547497	0.000937269	7.06019e-08	17	8844506	PIK3R5	5'UTR
cg09518219	0.00638589	0.00109321	7.06042e-08	7	5429428	TNRC18	Body	S_Shore
cg10712934	0.00387498	0.000663368	7.06111e-08	10	686201	DIP2C	Body	Island
cg05827190	0.00693002	0.00118638	7.06247e-08	4	681440	MFSD7	Body	Island
cg17338161	-0.0041225	0.000705748	7.06275e-08	1	31779139	ZCCHC17;ZCCHC17;ZCCHC17;ZCCHC17;ZCCHC17;ZCCHC17;ZCCHC17;ZCCHC17;ZCCHC17;ZCCHC17	5'UTR;5'UTR;5'UTR;5'UTR;5'UTR;5'UTR;5'UTR;5'UTR;5'UTR;Body
cg11606826	-0.00679298	0.00116292	7.06312e-08	6	30540994	ABCF1;ABCF1	Body;Body	S_Shore
cg09270435	0.00428498	0.000733565	7.0632e-08	21	36507812
cg15054595	-0.00508286	0.000870158	7.06348e-08	3	49910483			S_Shelf
cg01271519	-0.00711371	0.00121783	7.06356e-08	10	43190654
cg14947241	0.0035658	0.000610447	7.06373e-08	1	53859547
cg21900073	0.00639781	0.00109527	7.06394e-08	4	82005992
cg18024538	0.00388428	0.00066497	7.06421e-08	20	30413750	MYLK2	Body	S_Shelf
cg25386499	-0.00700285	0.00119886	7.06473e-08	3	58335732	PXK;PXK;PXK;PXK;PXK;PXK;PXK	5'UTR;5'UTR;Body;Body;Body;Body;Body
cg09624514	0.00671028	0.00114878	7.06534e-08	7	44103435	PGAM2	Body	N_Shore
cg09694746	0.00501923	0.000859277	7.06579e-08	4	8550078
cg13099106	-0.00282619	0.000483837	7.06659e-08	12	120525172	CCDC64	Body	S_Shore
cg19309056	-0.00312711	0.000535356	7.06718e-08	12	75603410	KCNC2;KCNC2;KCNC2;KCNC2;KCNC2;KCNC2;KCNC2;KCNC2;KCNC2;KCNC2;KCNC2;KCNC2	5'UTR;5'UTR;5'UTR;5'UTR;5'UTR;5'UTR;1stExon;1stExon;1stExon;1stExon;1stExon;1stExon	S_Shore
cg02988384	-0.00563764	0.000965155	7.06732e-08	20	47412338	PREX1	Body
cg11754185	0.00577355	0.000988423	7.06748e-08	13	54707971
cg18425254	-0.00313136	0.000536088	7.06852e-08	13	113549044			Island
cg16844292	0.0041291	0.000706901	7.0686e-08	7	65841313	NCRNA00174	Body	N_Shore
cg21143956	0.00703263	0.00120399	7.06982e-08	8	125769926
cg05384123	0.00410489	0.000702761	7.06999e-08	3	71294341	FOXP1;FOXP1	5'UTR;5'UTR
cg12095712	-0.00968305	0.00165775	7.07021e-08	6	53803789	LOC101927189	Body
cg19319808	0.00588093	0.00100684	7.07367e-08	1	228870454	RHOU	TSS1500	N_Shore
cg11505855	0.00646059	0.00110609	7.07519e-08	7	26228516
cg03407776	-0.0132342	0.00226577	7.07548e-08	13	111191115	RAB20	Body
cg04159200	0.00448894	0.000768535	7.0759e-08	11	8670493	TRIM66	Body
cg20446334	0.0103822	0.00177751	7.07665e-08	17	79010458	BAIAP2;BAIAP2;BAIAP2;BAIAP2	Body;Body;Body;Body	S_Shore
cg11117658	-0.00266652	0.000456531	7.07785e-08	9	88968480	ZCCHC6;ZCCHC6;ZCCHC6	5'UTR;5'UTR;5'UTR	N_Shore
cg23952174	-0.0065489	0.00112123	7.07826e-08	15	34985766
cg20580779	-0.00492514	0.000843228	7.07848e-08	8	123741021
cg02494945	0.00338116	0.000578885	7.07855e-08	17	59535723	TBX4	Body	S_Shore
cg09695592	-0.00524677	0.000898299	7.07965e-08	10	134787953			N_Shelf
cg04089368	-0.00666026	0.00114032	7.08206e-08	3	153068224
cg05581034	-0.00896971	0.00153573	7.08252e-08	6	81938758
cg17828058	-0.00453993	0.000777301	7.08423e-08	18	13909311	MC2R;MC2R	5'UTR;5'UTR
cg23183040	0.00380347	0.000651208	7.08446e-08	11	62364291	MTA2;MTA2	Body;ExonBnd
cg12407791	0.00480823	0.000823239	7.08454e-08	17	73824354	UNC13D	Body
cg03849379	-0.00382158	0.000654311	7.0848e-08	10	74008510
cg07599952	-0.00817404	0.00139952	7.08526e-08	5	148533711	ABLIM3;ABLIM3;ABLIM3;ABLIM3;ABLIM3	5'UTR;Body;Body;Body;Body
cg04128065	-0.00466821	0.00079927	7.08554e-08	1	229733305	TAF5L	Body	S_Shelf
cg02087367	0.00350332	0.000599826	7.08653e-08	7	137621198	CREB3L2;CREB3L2	Body;Body
cg10031849	-0.00513744	0.000879614	7.08669e-08	3	11267584	HRH1;HRH1;HRH1	TSS200;5'UTR;5'UTR
cg11302916	0.00516027	0.000883526	7.08727e-08	1	206319753	CTSE;CTSE	Body;Body
cg17373058	-0.00295029	0.000505141	7.08744e-08	7	103969483	LHFPL3	1stExon	Island
cg20173011	-0.00579897	0.000992884	7.08773e-08	8	101507705
cg20533955	-0.0019763	0.000338379	7.08865e-08	8	17780351	PCM1	TSS200	Island
cg01782014	-0.00385357	0.000659803	7.08924e-08	12	54198103
cg25858039	0.00544808	0.000932819	7.09032e-08	9	100854531	TRIM14;TRIM14	Body;Body
cg13085507	0.00461502	0.000790185	7.09071e-08	10	75935875	ADK;ADK	Body;TSS1500	N_Shore
cg22165338	0.0030909	0.000529226	7.09158e-08	10	94447851			N_Shore
cg23571990	-0.00302998	0.000518796	7.09173e-08	3	27307575	NEK10;NEK10	Body;Body
cg09316703	0.00327472	0.000560707	7.09358e-08	2	217539268	IGFBP5	3'UTR
cg23102367	-0.00312957	0.000535855	7.09374e-08	1	101702141	LOC101928370;S1PR1	TSS200;TSS200	S_Shore
cg09012337	-0.00279009	0.000477732	7.09565e-08	11	73019505	ARHGEF17	TSS200	Island
cg02291926	-0.00490182	0.000839318	7.09661e-08	2	175259569	SCRN3;SCRN3;CIR1	TSS1500;TSS1500;Body
cg07928502	-0.00446525	0.000764574	7.09854e-08	19	54683678	MBOAT7;MBOAT7;MBOAT7;MBOAT7	Body;Body;Body;Body	N_Shore
cg04237918	-0.00959035	0.00164213	7.09871e-08	22	38435259			S_Shore
cg17427432	0.0046764	0.000800732	7.09946e-08	4	148654370	ARHGAP10	Body	S_Shore
cg04882273	-0.00256863	0.000439825	7.10105e-08	16	62070365	CDH8	TSS1500	Island
cg10654335	0.0071249	0.00122	7.10111e-08	17	65066726	HELZ	3'UTR
cg02700271	0.00299304	0.000512505	7.10354e-08	4	128765248
cg18187244	-0.00511639	0.000876092	7.10381e-08	6	10881782	GCM2	Body	N_Shore
cg04359865	-0.00585857	0.00100318	7.10438e-08	1	158476266
cg00318059	0.00307772	0.000527009	7.10483e-08	2	8959679	KIDINS220	Body
cg24664957	0.00437254	0.000748732	7.10661e-08	12	123381003	VPS37B	TSS1500	S_Shore
cg18769770	-0.00558241	0.000955908	7.10751e-08	20	30424434
cg12179666	0.00571785	0.000979104	7.10803e-08	9	95706224
cg07579946	0.00327509	0.000560816	7.10869e-08	22	19949893	COMT;COMT;COMT;COMT	5'UTR;5'UTR;5'UTR;TSS200
cg00611192	0.00493297	0.000844712	7.1098e-08	1	249151633	ZNF692;ZNF692	Body;Body	N_Shore
cg22365946	0.00312469	0.00053507	7.11108e-08	1	110050721	AMIGO1	Body	N_Shore
cg27650540	-0.00752807	0.0012891	7.11156e-08	12	111664582	CUX2	Body
cg12755400	-0.00486568	0.000833198	7.11189e-08	19	15921403			S_Shelf
cg03943568	0.00579956	0.000993123	7.1131e-08	16	65105747	CDH11;CDH11	5'UTR;5'UTR
cg26333498	0.0042608	0.000729625	7.11327e-08	20	60881634	ADRM1;ADRM1;ADRM1;ADRM1	Body;Body;Body;Body	N_Shore
cg15040770	-0.00729307	0.00124888	7.11426e-08	1	23751933	TCEA3	TSS1500	S_Shore
cg09924551	-0.00847117	0.00145064	7.11666e-08	3	56625471	CCDC66;CCDC66;CCDC66	Body;Body;Body
cg16391871	0.00338745	0.000580082	7.11684e-08	8	81084488	TPD52;TPD52;TPD52;TPD52;TPD52;TPD52;TPD52	TSS1500;TSS1500;TSS1500;TSS1500;TSS1500;TSS1500;TSS1500	S_Shore
cg25326688	0.0119795	0.00205144	7.11781e-08	5	167547442	TENM2	Body
cg06203221	0.00369993	0.000633596	7.11791e-08	4	139934878			N_Shore
cg14952313	0.0074086	0.00126869	7.11834e-08	14	61570456
cg16441044	-0.00341367	0.000584578	7.11853e-08	17	56314347	LPO;LPO;LPO	TSS1500;TSS1500;TSS1500
cg19193956	0.00245158	0.000419825	7.11885e-08	7	19148187			S_Shore
cg05356308	-0.00434216	0.000743586	7.12043e-08	10	106113270	CCDC147	TSS1500
cg03559700	-0.0118276	0.00202547	7.12189e-08	2	160059427	TANC1;TANC1	Body;Body
cg19314136	-0.00346416	0.000593244	7.12472e-08	18	59004270			S_Shelf
cg08944929	-0.004607	0.000788959	7.1251e-08	16	67979129	SLC12A4;SLC12A4;SLC12A4;SLC12A4;SLC12A4;LCAT	Body;Body;Body;Body;Body;TSS1500
cg24817544	-0.00708963	0.00121412	7.12537e-08	15	33736069	RYR3;RYR3	Body;Body
cg20457147	-0.00481876	0.000825227	7.12598e-08	14	61787823	PRKCH	TSS1500	N_Shore
cg09208328	0.00267824	0.000458657	7.12617e-08	1	45169116	C1orf228	Body
cg11010296	-0.00342125	0.000585902	7.12694e-08	14	46532608	LINC00871;LINC00871	TSS1500;TSS1500
cg03843023	-0.011516	0.00197216	7.12705e-08	4	39377444	MIR1273H	Body
cg13531394	-0.00812214	0.00139095	7.12745e-08	8	59723995	TOX	Body
cg27117473	0.00974988	0.00166971	7.12762e-08	6	159459118	TAGAP;TAGAP;TAGAP	Body;Body;Body
cg05885936	0.00185338	0.000317401	7.128e-08	2	132088912
cg23428939	0.00765491	0.00131095	7.12892e-08	15	99642808			S_Shore
cg13062960	-0.00430423	0.000737132	7.13097e-08	10	50345389	FAM170B-AS1	Body
cg18279517	0.00501692	0.000859186	7.13107e-08	18	54539370	WDR7;WDR7	Body;Body
cg01552748	-0.0127848	0.00218951	7.13135e-08	13	112225526
cg16730910	0.00887608	0.0015201	7.13172e-08	7	55591203	VOPP1;VOPP1;VOPP1;VOPP1	Body;Body;Body;Body
cg07274253	-0.00624965	0.00107031	7.13327e-08	5	10330984			N_Shelf
cg03270395	-0.00439512	0.000752709	7.13369e-08	6	111888620	TRAF3IP2;TRAF3IP2;TRAF3IP2;TRAF3IP2;TRAF3IP2	Body;Body;Body;TSS200;Body
cg17543576	-0.00393896	0.000674589	7.13427e-08	11	68868410
cg18120049	0.00389739	0.000667471	7.13462e-08	2	9903265
cg07582923	-0.00936191	0.00160334	7.13585e-08	14	105105063			N_Shore
cg27177296	-0.00291423	0.000499099	7.13631e-08	3	190030195	CLDN1	Body
cg16614484	0.0107831	0.00184674	7.13651e-08	6	44621795
cg01295846	-0.0104113	0.00178308	7.13744e-08	4	13784347	LINC01182	Body
cg16661703	0.00254902	0.000436555	7.13773e-08	6	28126570	ZKSCAN8;ZKSCAN8;ZKSCAN8;ZKSCAN8	3'UTR;3'UTR;3'UTR;3'UTR
cg26838636	-0.00324757	0.000556195	7.13898e-08	19	46088450	OPA3;OPA3	TSS1500;TSS1500	S_Shore
cg15185238	0.00850532	0.00145667	7.13939e-08	8	135628960	ZFAT;ZFAT;ZFAT;ZFAT;ZFAT;ZFAT;ZFAT	Body;Body;Body;Body;Body;Body;Body
cg02834951	-0.007303	0.00125076	7.14052e-08	1	180400115	ACBD6	Body
cg19205266	0.00643809	0.00110265	7.14363e-08	12	54561796
cg08477714	-0.0108577	0.00185959	7.14398e-08	17	41671170
cg06577951	-0.00317768	0.000544242	7.14444e-08	2	220495840	SLC4A3;SLC4A3;SLC4A3	Body;Body;Body	S_Shelf
cg02889715	-0.00846199	0.00144929	7.14456e-08	17	41879513	MPP3;MPP3	Body;Body
cg09792197	0.0047533	0.000814102	7.14518e-08	X	15965589
cg17196805	0.00343336	0.000588034	7.14528e-08	17	37796442	STARD3;STARD3;STARD3	5'UTR;5'UTR;5'UTR	S_Shelf
cg17443058	0.00659309	0.00112921	7.14629e-08	13	28953821	FLT1;FLT1	Body;Body
cg23700430	-0.00392793	0.000672745	7.14638e-08	20	35977986	SRC;SRC	5'UTR;5'UTR	S_Shelf
cg00526470	0.00608048	0.00104142	7.14755e-08	17	7327203
cg01033346	0.00522786	0.000895394	7.14788e-08	2	162164188	PSMD14	TSS1500	N_Shore
cg13997765	-0.00506517	0.000867533	7.14872e-08	8	143627866			S_Shore
cg03098022	-0.00476084	0.000815411	7.14902e-08	12	121769484	ANAPC5;ANAPC5	Body;Body
cg05631587	-0.00566178	0.000969728	7.15065e-08	8	74651941	STAU2;STAU2;STAU2;STAU2;STAU2;STAU2;STAU2	5'UTR;5'UTR;5'UTR;5'UTR;5'UTR;5'UTR;5'UTR
cg09330923	0.00480973	0.000823794	7.15122e-08	7	150742459	ABCB8	3'UTR	S_Shore
cg19208749	-0.00386359	0.000661755	7.15443e-08	7	158379188	PTPRN2;PTPRN2;PTPRN2	Body;Body;Body	N_Shore
cg17066033	0.00637211	0.00109142	7.15591e-08	18	55859773	NEDD4L;NEDD4L;NEDD4L;NEDD4L;NEDD4L;NEDD4L;NEDD4L	5'UTR;Body;Body;Body;5'UTR;5'UTR;Body	N_Shelf
cg22739541	0.00827793	0.00141786	7.15734e-08	2	108835023	LINC01594	TSS1500
cg07338544	0.00921558	0.00157847	7.15769e-08	12	12599812	LOH12CR1;LOH12CR1	Body;Body
cg15006843	-0.00185028	0.000316921	7.158e-08	1	205720633	NUCKS1	TSS1500	S_Shore
cg13160166	0.00374174	0.000640897	7.15822e-08	2	168145481			N_Shelf
cg09084733	0.00415988	0.00071252	7.15896e-08	12	67913397	LOC100507175	TSS1500
cg17950900	0.00571752	0.000979321	7.15954e-08	10	134860210			N_Shore
cg14527344	0.00239574	0.000410356	7.16105e-08	6	28554680	SCAND3;SCAND3	1stExon;5'UTR	N_Shore
cg08495545	0.00304519	0.0005216	7.16215e-08	17	76965309
cg13208741	-0.00547672	0.000938089	7.16228e-08	2	240867544			N_Shore
cg19255608	0.00685251	0.00117375	7.16289e-08	1	153581655	S100A16	5'UTR
cg16269776	-0.00714294	0.0012235	7.16313e-08	10	60140952			N_Shelf
cg11717507	-0.0031598	0.000541234	7.16326e-08	12	114838825	TBX5;TBX5;TBX5;TBX5	Body;Body;Body;Body	Island
cg12538988	0.00500328	0.000857001	7.16345e-08	9	72040112
cg17608570	-0.00719064	0.00123168	7.165e-08	10	130228545
cg03567120	0.00592152	0.0010143	7.16675e-08	16	959952	LMF1	Body	Island
cg00023523	-0.00731856	0.00125361	7.16716e-08	18	30459545
cg02429669	-0.00305226	0.000522828	7.16763e-08	19	52430771	ZNF613;ZNF613;ZNF613;ZNF613	1stExon;5'UTR;5'UTR;1stExon
cg10236302	0.00349546	0.000598748	7.16902e-08	15	67406806	SMAD3	Body
cg05691053	0.00376154	0.000644332	7.17061e-08	12	72104344
cg10864056	0.00314653	0.000538985	7.17119e-08	5	132452454
cg01884358	-0.00491568	0.000842033	7.1716e-08	1	201338600	TNNT2;TNNT2;TNNT2;TNNT2;TNNT2;TNNT2;TNNT2	Body;Body;Body;Body;Body;Body;Body
cg04247069	-0.00555537	0.000951611	7.1719e-08	1	32038437
cg09307521	0.00349871	0.000599319	7.17332e-08	1	184791362	FAM129A	Body
cg24987775	0.00440542	0.000754642	7.17499e-08	4	152584522	FAM160A1	3'UTR
cg23951380	-0.00578554	0.00099107	7.17785e-08	11	96569740
cg15273922	0.00347112	0.000594608	7.17819e-08	4	3462540			N_Shelf
cg08366845	0.00473824	0.000811671	7.17912e-08	17	6796745	ALOX12P2	Body	N_Shore
cg00247361	0.00360421	0.00061741	7.17938e-08	4	114541072	CAMK2D;CAMK2D;CAMK2D;CAMK2D;CAMK2D;CAMK2D	Body;Body;Body;Body;Body;Body
cg11163773	-0.00473285	0.00081075	7.17942e-08	11	132182806	NTM;NTM;NTM;NTM	Body;Body;Body;Body
cg12651598	-0.00583455	0.000999475	7.17964e-08	12	114913965
cg11335155	0.0107366	0.00183921	7.1802e-08	13	42582120
cg18503758	0.00450712	0.000772089	7.18123e-08	14	95564636	DICER1;DICER1	Body;Body
cg04495491	-0.00660338	0.0011312	7.1833e-08	22	43067559
cg02885680	0.00387929	0.000664547	7.18383e-08	9	131963250			N_Shore
cg15978899	-0.00642469	0.00110059	7.18401e-08	6	30882994	VARS2;VARS2;VARS2	Body;5'UTR;Body	S_Shore
cg16735190	0.00647669	0.00110951	7.18579e-08	4	2303732	ZFYVE28	Body	N_Shore
cg18291703	-0.00710768	0.00121762	7.18786e-08	7	2518684
cg22647407	-0.00270929	0.00046413	7.18806e-08	19	56904965	ZNF582	TSS200	Island
cg01975982	-0.00428871	0.000734704	7.18862e-08	3	153598562
cg16634253	0.0117748	0.00201716	7.18969e-08	6	148343187
cg22433396	0.0046427	0.000795355	7.19084e-08	5	1193828			Island
cg23231185	0.00551506	0.000944807	7.19164e-08	1	232835800
cg12903948	-0.00903085	0.00154711	7.19174e-08	9	75200832	TMC1	5'UTR
cg05489343	0.00608811	0.00104298	7.19197e-08	18	469016	COLEC12	Body
cg24904923	-0.00576989	0.000988468	7.1928e-08	14	92967114	SLC24A4;SLC24A4;SLC24A4	3'UTR;3'UTR;3'UTR
cg27260389	0.00680019	0.00116498	7.19341e-08	11	107649909
cg03585795	0.00689221	0.00118075	7.19421e-08	3	182637972	ATP11B	3'UTR
cg10283862	-0.00339948	0.000582388	7.19473e-08	19	54609117	NDUFA3	Body	S_Shelf
cg27456111	0.00833071	0.0014272	7.19586e-08	2	50187352	NRXN1;NRXN1;NRXN1	Body;Body;Body
cg13787348	-0.00977751	0.00167508	7.19744e-08	13	28425777	PDX1-AS1	Body
cg20472752	0.00313806	0.000537614	7.1992e-08	1	6551705	PLEKHG5;PLEKHG5;PLEKHG5;PLEKHG5;PLEKHG5;PLEKHG5;PLEKHG5	5'UTR;TSS1500;TSS1500;1stExon;Body;Body;Body	S_Shore
cg02515998	0.00399129	0.000683791	7.1995e-08	16	28978641
cg27180671	0.00561949	0.000962739	7.19979e-08	17	65527566	PITPNC1;PITPNC1	Body;Body
cg12439852	0.00815864	0.00139776	7.20046e-08	7	16627383			S_Shore
cg20645472	0.0112197	0.00192218	7.20083e-08	7	13899782
cg18456727	0.0037499	0.000642443	7.20121e-08	14	99419301
cg03821140	-0.00300532	0.000514883	7.2022e-08	22	38038634	SH3BP1;SH3BP1;LOC101927051	ExonBnd;Body;Body	S_Shelf
cg15189764	0.00560117	0.000959614	7.20247e-08	17	27282064	SEZ6;SEZ6	3'UTR;3'UTR	S_Shelf
cg00089966	0.00538854	0.000923186	7.2026e-08	5	159340430			N_Shelf
cg23868068	-0.0062496	0.00107071	7.20274e-08	10	92535275	HTR7;HTR7;HTR7	Body;Body;Body
cg04776357	-0.00824175	0.00141201	7.20309e-08	12	41221689	CNTN1;CNTN1	5'UTR;5'UTR
cg00948520	0.00916321	0.00156989	7.20382e-08	16	4000652
cg19502620	0.00256123	0.000438803	7.20404e-08	10	11621471	USP6NL;USP6NL	Body;Body
cg22433256	-0.0101075	0.00173167	7.20433e-08	3	35730779	ARPP21;ARPP21;ARPP21;ARPP21;ARPP21;ARPP21	ExonBnd;ExonBnd;ExonBnd;Body;Body;Body
cg05359577	0.003454	0.00059176	7.20495e-08	12	40352198	SLC2A13	Body
cg08732636	0.00712926	0.00122145	7.20807e-08	3	16949571	PLCL2	Body
cg21128586	-0.00353599	0.000605819	7.20841e-08	19	11350157	C19orf80;DOCK6	TSS200;Body	N_Shelf
cg13972584	0.00506706	0.000868139	7.20913e-08	11	121330401	SORL1	Body
cg00735267	-0.00359372	0.000615717	7.21085e-08	1	156593668	HAPLN2	Body	Island
cg06177794	-0.00474409	0.000812817	7.21176e-08	8	19808531	LPL	Body
cg00918944	0.0037503	0.000642547	7.21177e-08	9	35908117	LOC158376	TSS1500
cg02818385	-0.00331937	0.000568717	7.21214e-08	5	38406137	EGFLAM;EGFLAM;EGFLAM	Body;Body;Body
cg12318408	-0.00447019	0.000765889	7.21217e-08	17	2699802	RAP1GAP2;RAP1GAP2;RAP1GAP2;RAP1GAP2	1stExon;5'UTR;1stExon;5'UTR
cg12042203	-0.00685342	0.00117422	7.2126e-08	8	144222455
cg12246187	0.00354559	0.000607478	7.21283e-08	9	129621622	ZBTB34	TSS1500	N_Shore
cg13671409	0.00576736	0.000988142	7.21284e-08	12	114677042
cg14720274	-0.0121892	0.00208842	7.21293e-08	15	61014131	RORA	Body
cg01760189	0.00654913	0.00112209	7.21346e-08	17	35656896	ACACA;ACACA;ACACA;ACACA;ACACA	TSS1500;Body;TSS1500;Body;Body
cg15922692	0.00754465	0.00129266	7.21383e-08	10	99088967
cg02047011	-0.0132373	0.00226801	7.21444e-08	18	29694508	RNF138;RNF138;RNF138	Body;Body;Body
cg22720096	-0.00462695	0.000792758	7.21451e-08	15	97325013	SPATA8-AS1;SPATA8-AS1	TSS200;Body
cg20656803	0.00802898	0.00137566	7.21651e-08	5	175823685	CLTB;CLTB;CLTB	Body;Body;Body
cg04690464	0.00477283	0.000817763	7.21689e-08	14	104711952
cg06707620	0.00612543	0.00104951	7.21717e-08	1	226714963
cg12258368	-0.00854482	0.00146405	7.2173e-08	3	126216211	UROC1;UROC1	Body;Body
cg15655485	-0.00523914	0.000897662	7.21743e-08	10	95270612	CEP55;CEP55	Body;Body
cg00578637	0.00467056	0.000800243	7.21773e-08	2	88366847	SMYD1	TSS1500
cg18643267	0.00418395	0.000716872	7.21861e-08	3	124496419	ITGB5	Body
cg04373993	-0.00499206	0.000855339	7.21975e-08	7	157570916	PTPRN2;PTPRN2;PTPRN2	Body;Body;Body	S_Shelf
cg20426713	-0.00645145	0.0011054	7.22062e-08	1	84763338	SAMD13	TSS1500	N_Shore
cg09027861	-0.00332355	0.00056946	7.2211e-08	10	35713759	CCNY;CCNY;CCNY;CCNY;CCNY	5'UTR;5'UTR;5'UTR;Body;Body
cg10064663	-0.0102648	0.00175879	7.22251e-08	13	75882527	TBC1D4;TBC1D4;TBC1D4	Body;Body;Body
cg17694795	-0.00306411	0.000525014	7.22323e-08	8	67874366			Island
cg05291508	0.00167568	0.000287117	7.2241e-08	10	124892233			N_Shore
cg12356629	-0.00355621	0.000609337	7.22492e-08	13	78602871	LINC00446	Body
cg19676686	0.00581633	0.000996598	7.22512e-08	11	1978283			Island
cg09187107	-0.00327193	0.000560631	7.22609e-08	17	79006087	FLJ90757	Body	N_Shore
cg16563370	0.00429407	0.000735775	7.22748e-08	17	33775952	SLFN13	TSS200	N_Shore
cg06690831	-0.00843193	0.0014448	7.22974e-08	4	181688500
cg03036852	0.0032638	0.00055925	7.22993e-08	9	139978110	UAP1L1	3'UTR	N_Shelf
cg12946524	-0.00278809	0.000477738	7.23048e-08	3	171757361	FNDC3B;FNDC3B	TSS200;TSS1500	N_Shore
cg20279653	0.00292928	0.000501932	7.23124e-08	1	24796960	NIPAL3	3'UTR
cg13827252	0.00278371	0.00047699	7.23149e-08	3	187756303
cg23532924	-0.0107395	0.00184023	7.23245e-08	7	50633445	DDC	TSS1500
cg00037930	0.00286489	0.000490906	7.23384e-08	13	113445870	ATP11A;ATP11A	Body;Body
cg13071869	0.00614106	0.00105229	7.23447e-08	3	112948716	BOC	5'UTR
cg05265574	0.00426896	0.000731512	7.23764e-08	10	11616142	USP6NL	Body
cg13856870	-0.00791835	0.00135687	7.23896e-08	1	89075311	PKN2-AS1	Body
cg17021949	0.00506112	0.000867262	7.23945e-08	2	6589760
cg02372904	-0.00460035	0.000788307	7.23986e-08	10	120894857	FAM45A;FAM45B;FAM45A;FAM45A;FAM45A;FAM45A	Body;Body;Body;Body;Body;Body
cg06397732	-0.00603238	0.0010337	7.24067e-08	13	22141970	MICU2	Body
cg11681339	-0.00521291	0.000893285	7.24206e-08	15	83768554
cg08477088	-0.00330505	0.000566354	7.24229e-08	1	32752337
cg14855863	-0.00558117	0.000956393	7.24263e-08	21	40717591	HMGN1	Body	N_Shelf
cg12999230	0.0104657	0.00179342	7.24278e-08	2	148780632	ORC4;MBD5	TSS1500;5'UTR	S_Shelf
cg15080866	-0.00378292	0.000648244	7.24291e-08	1	2705124			N_Shore
cg13546001	-0.00568193	0.000973662	7.24307e-08	1	193307238	LINC01031	Body
cg03719789	-0.00477257	0.000817834	7.24308e-08	3	170271838	SLC7A14	5'UTR
cg10588052	0.00324017	0.000555241	7.24365e-08	1	165872479	UCK2	Body
cg12964033	0.00259431	0.000444569	7.24484e-08	18	8662015			S_Shore
cg16591179	0.00248113	0.000425174	7.24496e-08	15	81249838	MESDC2;MESDC2	Body;Body
cg19197236	0.00541742	0.000928346	7.24515e-08	2	242698845	D2HGDH	Body
cg25863795	-0.00716328	0.00122753	7.24698e-08	1	167676804
cg23289236	-0.00503321	0.000862516	7.24746e-08	5	104195258
cg23379980	-0.00576849	0.000988522	7.24802e-08	19	55932929
cg23495022	-0.00607937	0.00104181	7.25078e-08	12	129315279
cg03375506	0.00412833	0.000707466	7.25114e-08	15	62008583
cg18130800	-0.00229516	0.000393319	7.2514e-08	1	156182812	PMF1	1stExon	Island
cg04417236	0.00742231	0.00127196	7.25279e-08	13	43922071	ENOX1;ENOX1	Body;Body
cg17200257	0.00412009	0.000706061	7.25283e-08	1	6021963	NPHP4;NPHP4;NPHP4;NPHP4	Body;Body;5'UTR;5'UTR
cg05095375	0.0107977	0.00185042	7.25504e-08	3	11653822	VGLL4;VGLL4;VGLL4	Body;Body;Body
cg08830565	0.00989197	0.00169521	7.25538e-08	7	129417405			N_Shore
cg07298299	0.00424446	0.000727385	7.25577e-08	11	45943237	GYLTL1B;GYLTL1B	1stExon;5'UTR	N_Shore
cg08933450	-0.00622529	0.00106685	7.25632e-08	2	64602318
cg26821540	-0.00722206	0.00123767	7.25645e-08	11	45115390	PRDM11	TSS200
cg07891069	0.00370137	0.000634316	7.25649e-08	4	3413706	RGS12;RGS12;RGS12	Body;Body;Body	N_Shore
cg10991681	-0.00471623	0.000808238	7.25674e-08	20	30865005	KIF3B	TSS1500	N_Shore
cg17372941	0.00392829	0.000673207	7.25729e-08	17	43222115			Island
cg07890238	0.00624428	0.00107011	7.25748e-08	8	8182454	PRAGMIN	Body
cg10047740	-0.0032268	0.000552992	7.25792e-08	19	18499098	GDF15	Body	Island
cg18948399	-0.00300058	0.000514226	7.25845e-08	2	207507643	LOC200726	5'UTR	S_Shore
cg26291084	-0.00983268	0.00168509	7.25975e-08	6	143772728	ADAT2;PEX3	TSS1500;Body	S_Shore
cg03341821	0.00379752	0.000650809	7.26065e-08	1	17272419	CROCC	Body
cg27643115	0.00507044	0.00086896	7.26115e-08	16	1542733	TELO2	TSS1500	N_Shore
cg08792780	0.0059104	0.00101291	7.26121e-08	5	76249094	CRHBP	Body	N_Shore
cg25261423	0.0118174	0.00202524	7.26133e-08	17	53526262
cg02440658	0.00393817	0.000674922	7.26305e-08	20	61959711	COL20A1	Body
cg26924967	-0.00779237	0.00133545	7.26358e-08	19	3136097	GNA15	TSS200
cg25168074	-0.00578791	0.000991939	7.2649e-08	14	60254208	RTN1	Body
cg16849046	-0.00256174	0.000439037	7.26656e-08	2	224856532	SERPINE2;SERPINE2;SERPINE2;SERPINE2	Body;Body;Body;Body
cg09263240	-0.00769438	0.00131868	7.26683e-08	10	110457355
cg03447546	-0.00755673	0.0012951	7.26709e-08	13	53477741
cg22586777	-0.0108006	0.00185105	7.26852e-08	4	159748779	FNIP2	Body
cg18577239	-0.00340351	0.00058331	7.26909e-08	12	53955664	ATF7;ATF7;ATF7	Body;Body;Body
cg07047066	-0.00807213	0.00138345	7.26957e-08	16	50564813
cg12005407	0.00676526	0.00115947	7.27043e-08	3	183847005
cg10631471	-0.0043074	0.000738229	7.27065e-08	16	48279243	LONP2	Body	S_Shore
cg07468289	-0.00470929	0.000807111	7.27117e-08	6	30030010	ZNRD1;NCRNA00171;ZNRD1	Body;TSS1500;Body	S_Shore
cg05969335	0.00254987	0.000437014	7.27121e-08	1	233366070	PCNXL2	Body
cg06532506	0.00549633	0.000942003	7.27207e-08	21	47391846	LOC101928796	TSS1500	N_Shore
cg22799033	-0.00669133	0.00114682	7.27393e-08	8	54151330	OPRK1;OPRK1	Body;5'UTR
cg15106579	-0.00413076	0.000707974	7.27553e-08	10	131813391			S_Shore
cg02184413	-0.00614072	0.00105247	7.27678e-08	6	133035235	VNN1	TSS200
cg14675761	-0.00608722	0.0010433	7.27702e-08	6	35309822	PPARD;PPARD;PPARD;PPARD;PPARD	TSS1500;TSS1500;TSS1500;TSS1500;TSS1500	N_Shore
cg23348014	0.00265848	0.000455648	7.27883e-08	7	94023483	COL1A2	TSS1500
cg05179723	0.00441177	0.000756152	7.27921e-08	20	3602019	ATRN	Body
cg24084872	-0.00737532	0.0012641	7.28047e-08	3	114591411	ZBTB20-AS3;ZBTB20;ZBTB20;ZBTB20	TSS1500;Body;5'UTR;5'UTR
cg22370057	-0.0060173	0.00103134	7.28138e-08	6	12957918	PHACTR1	Body
cg04088289	0.00368733	0.000631997	7.2821e-08	1	19205990	ALDH4A1;ALDH4A1;ALDH4A1	Body;Body;Body	S_Shore
cg26408565	-0.00603514	0.00103441	7.28252e-08	15	76604113	ETFA;ETFA	TSS1500;TSS1500	S_Shore
cg21230284	0.00405976	0.000695832	7.28256e-08	4	1660919	FAM53A	Body	Island
cg24889021	-0.00231901	0.000397473	7.28327e-08	6	36355343	ETV7;ETV7	5'UTR;1stExon	Island
cg19438699	-0.00360679	0.000618198	7.28367e-08	19	50885957	NR1H2	3'UTR	N_Shore
cg11559886	-0.00592656	0.0010158	7.2842e-08	11	57196541	SLC43A3	TSS1500	S_Shore
cg05035049	-0.00442714	0.000758807	7.28438e-08	7	66024309	LOC493754	Body	S_Shelf
cg01834569	-0.00410387	0.000703399	7.28448e-08	12	109719912	FOXN4	Body
cg03046611	-0.00669914	0.00114823	7.28451e-08	3	55340399
cg17839166	0.00457639	0.000784389	7.28466e-08	5	53751272	HSPB3	TSS200
cg15379564	-0.00394676	0.000676472	7.28473e-08	1	120413812
cg10501835	0.0088479	0.00151653	7.28549e-08	18	77723201	HSBP1L1	TSS1500	N_Shore
cg06841052	0.0055601	0.000953009	7.28714e-08	10	34408530	PARD3	Body
cg25284397	0.00430587	0.000738034	7.28767e-08	7	92238156	CDK6;CDK6	3'UTR;3'UTR
cg03490073	0.0032911	0.000564105	7.28919e-08	3	176806812	TBL1XR1	5'UTR
cg10270430	0.00532571	0.000912846	7.28954e-08	6	34024362	GRM4	Body	Island
cg09462640	-0.0120133	0.00205913	7.29018e-08	6	2246953	GMDS;GMDS-AS1	TSS1500;Body	S_Shore
cg25476208	-0.00621948	0.00106605	7.29071e-08	14	69434991	ACTN1;ACTN1;ACTN1	Body;Body;Body
cg16395613	0.0103845	0.00177998	7.2931e-08	18	66221928
cg12640049	0.00560351	0.000960481	7.29329e-08	1	18503103	IGSF21	Body
cg06245944	-0.00316794	0.000543008	7.29352e-08	16	56771890	NUP93	5'UTR
cg06421170	0.00434589	0.000744917	7.29373e-08	22	33864001	LARGE;LARGE	Body;Body
cg15543284	-0.0026685	0.000457403	7.29426e-08	2	54785307	SPTBN1;SPTBN1	TSS1500;Body	Island
cg12460711	0.00339619	0.000582135	7.29439e-08	6	38140385	BTBD9;BTBD9;BTBD9;BTBD9	3'UTR;3'UTR;3'UTR;3'UTR
cg26886942	-0.00536592	0.000919764	7.29485e-08	3	45363691
cg14611247	0.00255437	0.000437841	7.29503e-08	10	52094475	SGMS1	Body
cg08628153	0.00400809	0.000687022	7.29504e-08	1	58221515	DAB1	5'UTR
cg02829248	-0.00427958	0.000733558	7.29511e-08	9	123239621	CDK5RAP2;CDK5RAP2;CDK5RAP2;CDK5RAP2;CDK5RAP2;CDK5RAP2;CDK5RAP2;CDK5RAP2;CDK5RAP2;CDK5RAP2;CDK5RAP2;CDK5RAP2;CDK5RAP2;CDK5RAP2;CDK5RAP2;CDK5RAP2	ExonBnd;ExonBnd;ExonBnd;ExonBnd;ExonBnd;ExonBnd;ExonBnd;ExonBnd;Body;Body;Body;Body;Body;Body;Body;Body
cg10526325	-0.00821894	0.00140882	7.29826e-08	1	205447371
cg20502049	0.00598415	0.00102575	7.29864e-08	22	50741073	PLXNB2	5'UTR	S_Shelf
cg13780562	-0.00355887	0.000610037	7.30005e-08	21	46330607	ITGB2;ITGB2;ITGB2	Body;Body;5'UTR
cg16382162	0.00348137	0.000596754	7.30059e-08	10	104161060	NFKB2;NFKB2;NFKB2;NFKB2	Body;Body;Body;Body	S_Shore
cg14253655	-0.00822708	0.00141024	7.30191e-08	19	10842463	DNM2;DNM2;DNM2;DNM2;DNM2	Body;Body;Body;Body;Body
cg07502500	-0.0113922	0.00195281	7.30329e-08	17	39094954	KRT23;KRT23	TSS1500;TSS1500
cg21195383	0.00639401	0.00109604	7.30336e-08	9	140328888	ENTPD8;ENTPD8	3'UTR;3'UTR	N_Shore
cg24800063	-0.00471649	0.000808483	7.30351e-08	19	6481729	DENND1C;DENND1C	1stExon;5'UTR
cg10890277	0.00499684	0.000856541	7.30369e-08	14	24950825	LOC101927045	Body
cg04035652	0.00495477	0.00084933	7.30373e-08	16	89062018
cg09852103	-0.00300446	0.000515015	7.30415e-08	19	3572896	HMG20B	TSS200	Island
cg06770016	-0.00412799	0.000707607	7.30416e-08	17	64929930
cg14729148	0.00454723	0.000779475	7.30477e-08	10	11208339	CUGBP2;CUGBP2;CUGBP2;CUGBP2	Body;Body;Body;Body	S_Shore
cg01568707	0.0077451	0.00132765	7.30515e-08	16	65210587	LOC101927650	TSS200
cg13933685	-0.00600291	0.00102901	7.30604e-08	2	237780791
cg11042653	0.00839581	0.00143921	7.30734e-08	1	54845827	SSBP3;SSBP3;SSBP3	Body;Body;Body
cg13694655	-0.00768568	0.00131748	7.30809e-08	8	64616010
cg26129794	-0.00454642	0.000779351	7.30842e-08	9	101762914	COL15A1	Body
cg26513451	0.00428364	0.000734305	7.30852e-08	22	19942505	COMT;COMT;COMT	5'UTR;5'UTR;5'UTR
cg16357353	0.00344238	0.000590096	7.30887e-08	1	20737787
cg06687707	0.00509737	0.000873802	7.30994e-08	10	72080744	LRRC20;LRRC20;LRRC20;LRRC20;LRRC20;LRRC20;LRRC20;LRRC20;LRRC20	Body;Body;Body;Body;Body;Body;Body;Body;Body
cg04473346	-0.00549461	0.000941899	7.31018e-08	6	10643875
cg19468534	0.00795784	0.00136416	7.31087e-08	15	41623761	OIP5;NUSAP1;NUSAP1;NUSAP1	Body;TSS1500;TSS1500;TSS1500	N_Shore
cg02324772	0.00310521	0.000532312	7.31366e-08	6	110089850	FIG4	Body
cg19235283	-0.00894633	0.00153363	7.31389e-08	1	89725209	GBP5;GBP5	3'UTR;3'UTR
cg12011343	-0.00642677	0.00110171	7.31395e-08	6	20320423
cg14733607	-0.00464023	0.000795456	7.31418e-08	9	140968676	CACNA1B;CACNA1B	Body;Body
cg08908960	0.00487255	0.000835283	7.31462e-08	12	6421806	PLEKHG6;PLEKHG6;PLEKHG6	TSS200;Body;Body	S_Shore
cg10315334	-0.00451967	0.000774791	7.31474e-08	17	34207332	CCL5;CCL5	1stExon;5'UTR
cg10090188	-0.00673428	0.00115444	7.31538e-08	1	49219200	BEND5;BEND5;AGBL4	Body;Body;Body
cg24399529	0.00265025	0.000454325	7.31579e-08	15	69373153	MIR548H4;TMEM84	Body;TSS200
cg02278742	-0.00410126	0.000703069	7.31599e-08	9	130887345	PTGES2;PTGES2;PTGES2	Body;5'UTR;5'UTR	N_Shelf
cg13862214	-0.00532368	0.000912633	7.31765e-08	20	51559933
cg13169863	0.00270871	0.000464354	7.31809e-08	4	108783348	SGMS2	5'UTR
cg17057218	-0.00184801	0.000316806	7.31927e-08	18	77183423	NFATC1;NFATC1;NFATC1;NFATC1;NFATC1	Body;5'UTR;Body;Body;Body	N_Shelf
cg17362900	0.00375873	0.000644367	7.32087e-08	6	33047944	HLA-DPB1	Body	N_Shore
cg03411305	-0.00260708	0.000446937	7.32122e-08	15	25321670	SNORD116-12	TSS1500
cg19925435	0.00981824	0.00168317	7.32167e-08	2	144440441	ARHGAP15	Body
cg16567319	-0.00444294	0.000761667	7.32234e-08	11	534558	HRAS;HRAS;HRAS	5'UTR;5'UTR;5'UTR	N_Shore
cg07871865	0.0033371	0.000572092	7.32262e-08	9	124504967	DAB2IP;DAB2IP	TSS200;Body
cg12032076	-0.0129744	0.00222426	7.32351e-08	8	61545334
cg05938007	-0.00540918	0.000927325	7.32444e-08	2	27994018	MRPL33;MRPL33	TSS1500;TSS1500	N_Shore
cg21288685	0.00456895	0.000783282	7.32519e-08	1	1109244	TTLL10	TSS200	N_Shore
cg06931356	0.00607576	0.0010416	7.32537e-08	7	43575891	HECW1	Body
cg05858302	-0.00756614	0.00129711	7.32562e-08	2	21478991
cg25924274	-0.00723574	0.00124048	7.32773e-08	2	121071122
cg25663042	0.00380355	0.000652076	7.3282e-08	21	37620599	DOPEY2	Body	S_Shelf
cg05466061	0.00588894	0.0010096	7.32872e-08	10	4368501
cg00241745	0.00752701	0.00129043	7.32934e-08	10	567945	DIP2C	Body
cg05633407	0.00511201	0.000876403	7.32967e-08	17	80654900	RAB40B	Body	N_Shore
cg07177394	-0.00611726	0.00104875	7.3306e-08	21	43100703	NCRNA00111	Body
cg25458298	-0.00386977	0.000663438	7.331e-08	18	46985887	DYM	5'UTR	N_Shore
cg23436804	-0.00615316	0.00105491	7.33128e-08	13	114824008	RASA3	Body
cg23727072	-0.00442432	0.000758515	7.33181e-08	15	75019087	CYP1A1	TSS1500	Island
cg22784503	-0.00416927	0.000714789	7.3323e-08	1	161741936	ATF6	Body
cg20390245	-0.00662495	0.0011358	7.3326e-08	7	45255724
cg16009178	0.00575881	0.000987309	7.33333e-08	4	183837394	DCTD;DCTD	5'UTR;Body	N_Shore
cg03975386	-0.00571064	0.000979055	7.33417e-08	3	51895407	IQCF2	TSS1500
cg12870948	-0.00519911	0.000891367	7.33618e-08	1	235160087
cg17539235	0.00291359	0.000499526	7.33759e-08	1	204166900	KISS1	TSS1500
cg11504445	0.00341253	0.000585069	7.33783e-08	4	80005361	LINC01088	Body
cg06317370	-0.00483439	0.000828849	7.33886e-08	1	238836726
cg24906310	0.002953	0.000506287	7.33901e-08	1	149820614			N_Shore
cg01913934	0.0046737	0.0008013	7.33924e-08	12	83134675	TMTC2	Body
cg10562883	0.00405427	0.000695101	7.33962e-08	4	99406800	TSPAN5	Body
cg26899841	0.00517234	0.000886794	7.34012e-08	14	24846402	NFATC4;NFATC4;NFATC4;NFATC4;NFATC4;NFATC4	Body;3'UTR;3'UTR;Body;Body;Body
cg15157453	-0.00476819	0.000817505	7.34022e-08	1	46663496	POMGNT1;POMGNT1	5'UTR;Body
cg21304454	0.00793833	0.00136102	7.34045e-08	1	17302859	MFAP2;MFAP2;MFAP2;MFAP2	Body;Body;Body;Body	N_Shelf
cg17683529	0.00325826	0.000558629	7.34089e-08	5	55496992	ANKRD55	Body
cg10914667	-0.00782852	0.0013422	7.34093e-08	11	59191352	OR5A2	TSS1500
cg25054961	-0.00837753	0.00143633	7.34103e-08	6	14355682
cg14969625	-0.0122703	0.00210374	7.34106e-08	3	183266341	KLHL6-AS1;KLHL6	TSS200;Body
cg05405261	0.00409727	0.000702481	7.34186e-08	1	43047383	CCDC30	Body
cg12323574	-0.00786732	0.00134886	7.34204e-08	3	23097631
cg11123545	0.00439565	0.000753641	7.34224e-08	5	139939040	APBB3;APBB3;APBB3;SRA1;APBB3	Body;Body;Body;TSS1500;Body	S_Shore
cg05705605	0.0041516	0.000711801	7.34318e-08	1	156479711
cg04905834	0.00483887	0.000829638	7.34379e-08	16	1216285	CACNA1H;CACNA1H	Body;Body	N_Shore
cg14969218	0.0115192	0.001975	7.34383e-08	10	101690949	DNMBP;DNMBP-AS1	Body;Body
cg20024609	0.0055256	0.000947387	7.34514e-08	8	22026752	BMP1;BMP1;BMP1;BMP1	Body;Body;Body;Body
cg05156866	0.00343746	0.000589368	7.34547e-08	9	37385522
cg23359745	-0.0102068	0.00175	7.34608e-08	18	28905292	DSG1	Body
cg09434826	-0.0052567	0.000901304	7.34975e-08	4	119803078	SYNPO2	Body
cg16868196	0.00280427	0.000480816	7.35013e-08	2	201605518	AOX2P	Body
cg13228355	0.00802188	0.00137542	7.35065e-08	20	53223230	DOK5;DOK5	Body;Body
cg08981980	-0.0041667	0.000714423	7.35189e-08	12	133302266	ANKLE2	3'UTR	N_Shore
cg27509105	-0.00731575	0.00125436	7.35211e-08	2	39740720
cg21991616	0.00394351	0.000676157	7.35237e-08	6	168379043	HGC6.3	TSS1500	Island
cg21230547	-0.0054799	0.000939594	7.35364e-08	12	866289	WNK1	Body	S_Shelf
cg08355317	-0.00405558	0.000695379	7.3541e-08	X	100642128	BTK	TSS1500	N_Shelf
cg01751181	0.00754966	0.00129448	7.35431e-08	11	133032650	OPCML	Body
cg16429759	0.00422254	0.000724008	7.35473e-08	1	201435663	PHLDA3;PHLDA3	3'UTR;Body	N_Shore
cg21141346	-0.00317176	0.000543842	7.35608e-08	6	31854757	EHMT2;EHMT2	Body;Body	N_Shelf
cg13196387	0.00424456	0.00072779	7.35652e-08	3	51910700	IQCF5	TSS1500
cg06433693	0.00715342	0.00122656	7.35669e-08	20	45608040	EYA2;EYA2	5'UTR;5'UTR
cg21704793	-0.00512506	0.000878766	7.35677e-08	6	155312540			N_Shelf
cg16144258	0.00626643	0.00107448	7.35803e-08	2	240638465
cg25534953	-0.00504808	0.000865584	7.36041e-08	2	97174206	NEURL3	TSS1500	Island
cg25581352	-0.00142411	0.00024419	7.36089e-08	5	76383166	LOC728723;ZBED3	Body;TSS200	Island
cg15708405	0.00521598	0.000894382	7.36226e-08	20	23337156			Island
cg21396630	0.00778298	0.00133454	7.3623e-08	1	42886004	RIMKLA	3'UTR
cg07383268	-0.00211031	0.000361855	7.3626e-08	7	44530730	NUDCD3	TSS1500	S_Shore
cg06017928	0.00141218	0.000242147	7.36364e-08	3	73552009	PDZRN3;PDZRN3;PDZRN3	Body;Body;5'UTR
cg09141835	-0.00732489	0.00125601	7.36491e-08	16	88988174	CBFA2T3;CBFA2T3	5'UTR;Body
cg08044339	0.00396682	0.000680204	7.36673e-08	9	16328638
cg00086493	-0.00377813	0.00064785	7.3668e-08	19	51535348	KLK12;KLK12;KLK12	Body;Body;Body	Island
cg27648020	-0.00297064	0.000509387	7.3669e-08	8	124408845	ATAD2	TSS200	Island
cg14099664	-0.00309042	0.00052993	7.36819e-08	3	32545349	CMTM6	TSS1500	S_Shore
cg04968742	-0.00797247	0.00136708	7.36837e-08	2	226759588
cg21952241	0.0117221	0.00201007	7.37001e-08	20	40032459	CHD6	3'UTR
cg19585415	0.00504131	0.000864469	7.37068e-08	2	139112512
cg10754204	0.00406038	0.000696263	7.3707e-08	3	126749758	PLXNA1	Body	S_Shore
cg25392637	-0.0110665	0.00189766	7.37137e-08	4	152905307
cg26225073	-0.00646993	0.00110945	7.37165e-08	4	189350268
cg07523711	-0.00493537	0.000846309	7.37219e-08	17	52027675
cg15842894	-0.00453068	0.000776914	7.37222e-08	3	194500070	LOC100507391	Body
cg15183940	0.0065936	0.00113066	7.3725e-08	15	60945010	RORA	Body
cg23794377	-0.00884058	0.00151597	7.37272e-08	2	55242295	RTN4;RTN4;RTN4;RTN4	Body;Body;Body;Body
cg17206054	-0.00336704	0.000577377	7.37299e-08	10	553484	DIP2C	Body
cg03665571	0.00266406	0.00045683	7.37301e-08	2	208843204	PLEKHM3	Body
cg12633985	-0.00313923	0.000538314	7.3737e-08	6	26056540	HIST1H1C	1stExon	Island
cg04326348	0.00789008	0.001353	7.37496e-08	10	125188817
cg11682227	0.00529643	0.000908247	7.37708e-08	5	134665886			S_Shelf
cg27096172	-0.0035877	0.00061523	7.37761e-08	7	158350433	PTPRN2;PTPRN2;PTPRN2	Body;Body;Body	S_Shore
cg18552413	-0.00432957	0.00074246	7.38024e-08	1	159174610	DARC;DARC;DARC	TSS1500;5'UTR;1stExon
cg27409015	0.00184401	0.000316222	7.38046e-08	2	158114424	GALNT5;GALNT5	1stExon;5'UTR
cg00277233	0.00364742	0.000625481	7.38055e-08	4	54229634	SCFD2	Body	N_Shelf
cg01075539	-0.00623002	0.00106836	7.38071e-08	7	81823516	CACNA2D1;CACNA2D1	Body;Body
cg12811526	0.00351282	0.000602401	7.38093e-08	14	64316437			N_Shelf
cg14113569	0.0028223	0.00048399	7.38232e-08	8	124657935	KLHL38	3'UTR
cg22126976	-0.00646429	0.00110855	7.38336e-08	12	50215370	NCKAP5L	5'UTR
cg14077898	0.00315691	0.000541376	7.38373e-08	12	100750695	SLC17A8;SLC17A8	TSS200;TSS200
cg13356899	-0.00152342	0.000261251	7.38442e-08	14	81453934	TSHR;TSHR;TSHR	Body;Body;Body
cg10198943	0.00554447	0.000950836	7.38809e-08	5	75668478
cg22319834	0.00624693	0.00107131	7.38991e-08	18	22869611	ZNF521;ZNF521	5'UTR;Body
cg24723883	0.00424955	0.000728777	7.39076e-08	19	2608495	GNG7	5'UTR	S_Shore
cg02440562	-0.00538193	0.000922976	7.39093e-08	1	16763949	SPATA21	TSS200	N_Shelf
cg16703456	-0.00398143	0.000682802	7.39257e-08	8	42390214	SLC20A2;SLC20A2	5'UTR;5'UTR
cg21922949	0.00701314	0.00120274	7.39442e-08	10	95916033	PLCE1;PLCE1;PLCE1	Body;Body;Body
cg07487848	-0.00414742	0.000711279	7.39493e-08	2	170551623	CCDC173;PHOSPHO2;PHOSPHO2;PHOSPHO2;PHOSPHO2;PHOSPHO2;PHOSPHO2-KLHL23	TSS1500;5'UTR;5'UTR;5'UTR;5'UTR;5'UTR;5'UTR	S_Shore
cg24070814	0.00562831	0.000965251	7.39521e-08	3	194707401
cg11657317	0.00977452	0.00167632	7.39529e-08	13	36205479	MIR548F5;NBEA;NBEA	Body;Body;Body
cg24875250	-0.00316085	0.000542087	7.39624e-08	10	134735402			N_Shore
cg01787243	0.00338516	0.000580557	7.39668e-08	18	67652759
cg06415924	0.00348822	0.000598236	7.39788e-08	7	47761053
cg18514644	-0.00575979	0.000987815	7.39827e-08	11	43589987	MIR670HG	TSS1500
cg25149423	-0.00426906	0.000732152	7.39835e-08	16	11262911	CLEC16A	Body
cg08418872	-0.00380155	0.000651975	7.39865e-08	12	6442954	TNFRSF1A	Body
cg01167177	0.00604008	0.00103589	7.39901e-08	5	154069670			N_Shore
cg15068138	0.00482194	0.000826977	7.3993e-08	11	14992845	CALCA;CALCA;CALCA;CALCA	5'UTR;5'UTR;5'UTR;Body	N_Shore
cg08817497	-0.0091397	0.00156749	7.39946e-08	16	49814595	ZNF423;ZNF423	Body;5'UTR
cg02103618	-0.00398928	0.00068418	7.40104e-08	2	117427558
cg12453687	0.00734547	0.00125979	7.40215e-08	11	82745712	RAB30	5'UTR
cg07891627	-0.00305262	0.000523541	7.40223e-08	16	73748507
cg19615684	-0.00712079	0.00122126	7.40241e-08	12	6310744	CD9	Body	S_Shore
cg20570202	-0.00481801	0.00082632	7.40338e-08	2	83058266
cg16411338	0.0052801	0.000905573	7.4038e-08	4	94120908	GRID2;GRID2	Body;Body
cg16776685	-0.00568504	0.000975029	7.40467e-08	19	46579734	LOC400706	Body	N_Shore
cg04476846	0.00554712	0.000951386	7.40699e-08	5	78791415	HOMER1	Body
cg06319288	-0.00399587	0.000685334	7.40784e-08	22	21987032	CCDC116	TSS200	S_Shelf
cg13327466	-0.00348818	0.000598261	7.40809e-08	2	162480867	SLC4A10;SLC4A10;SLC4A10;SLC4A10;SLC4A10;SLC4A10	5'UTR;5'UTR;1stExon;1stExon;1stExon;5'UTR
cg19355069	0.00714523	0.0012255	7.40987e-08	12	125028302			Island
cg11736112	0.00319213	0.000547491	7.41018e-08	7	29305924	CHN2	Body
cg14055321	-0.00464912	0.000797386	7.41067e-08	7	95916648	SLC25A13;SLC25A13;SLC25A13	Body;Body;Body
cg10837265	-0.00155303	0.000266366	7.41069e-08	1	26758824	DHDDS;DHDDS;DHDDS;DHDDS	1stExon;5'UTR;1stExon;5'UTR	Island
cg00956730	0.00339783	0.000582782	7.41364e-08	1	61665908	NFIA;NFIA;NFIA;NFIA	Body;Body;Body;Body
cg26258437	0.00483085	0.000828572	7.41497e-08	4	57653406
cg23845993	-0.00428741	0.000735365	7.41512e-08	8	145138867	GPAA1	Body	S_Shore
cg18161682	0.00417151	0.00071549	7.41629e-08	17	76275726	LOC100996291	TSS1500
cg06853298	0.003924	0.000673043	7.41798e-08	13	33029416	N4BP2L2;N4BP2L2	Body;Body
cg12517394	-0.00200247	0.000343465	7.41865e-08	11	61582795	MIR1908;FADS1	TSS200;Body	Island
cg17372026	-0.00801491	0.00137472	7.41877e-08	17	8802865	PIK3R5;PIK3R5;PIK3R5;PIK3R5;PIK3R5;PIK3R5	Body;Body;5'UTR;5'UTR;5'UTR;5'UTR
cg09604901	-0.00897909	0.0015401	7.41903e-08	4	186150775	SNX25	5'UTR
cg06424168	-0.00335717	0.00057583	7.42127e-08	16	18994622	TMC7;TMC7	TSS1500;TSS1500	N_Shore
cg08932533	0.00468122	0.000802939	7.42244e-08	3	107812758			S_Shelf
cg22694784	-0.00513759	0.00088122	7.42285e-08	18	11905567	MPPE1;MPPE1;MPPE1;MPPE1;MPPE1	5'UTR;5'UTR;Body;Body;Body	N_Shelf
cg20504629	0.00432621	0.00074205	7.42295e-08	14	91801618	CCDC88C	Body
cg21039166	-0.00678391	0.00116361	7.42319e-08	4	15938093	FGFBP1	Body
cg19767035	-0.00407197	0.000698444	7.42372e-08	16	67086880	CBFB;CBFB	Body;Body
cg11120021	-0.00689834	0.00118324	7.42399e-08	17	75723803	LOC100132174	Body
cg02056245	-0.00375779	0.000644556	7.42423e-08	2	241923355			S_Shore
cg25134556	-0.00777927	0.00133435	7.42486e-08	2	137005937
cg03207666	0.00762622	0.00130811	7.42725e-08	7	27183950	HOXA5	TSS1500	Island
cg01202930	-0.0115413	0.00197966	7.42732e-08	4	147869339			S_Shelf
cg14654773	0.00415415	0.000712554	7.42775e-08	2	80205127	CTNNA2;CTNNA2	Body;Body
cg00283655	-0.00550426	0.000944156	7.4315e-08	2	230948575
cg03967240	0.00750227	0.00128689	7.43313e-08	7	28429859	CREB5	5'UTR
cg22519482	0.00684661	0.00117442	7.43336e-08	6	21387005
cg26550001	-0.00315328	0.000540897	7.43452e-08	8	94247516
cg04491443	0.00271269	0.00046532	7.43465e-08	16	20415966	PDILT;PDILT	5'UTR;1stExon
cg16242775	-0.00394488	0.000676684	7.43507e-08	12	56862851	SPRYD4	Body
cg15590426	-0.0117548	0.00201636	7.43525e-08	15	93902788
cg23192824	0.00396885	0.000680805	7.43723e-08	6	142738443	GPR126;GPR126;GPR126;GPR126	Body;Body;Body;Body
cg18022893	0.0080772	0.00138554	7.43801e-08	1	44951225	RNF220	Body
cg12144688	-0.00585766	0.00100481	7.43907e-08	18	13212915
cg16245345	-0.00480445	0.00082415	7.43959e-08	5	179922339	CNOT6	5'UTR	S_Shore
cg09387767	0.00386504	0.000663006	7.43998e-08	3	125693966	ROPN1B;ROPN1B	Body;Body
cg07276867	-0.0114314	0.00196094	7.44062e-08	9	32426364	ACO1;ACO1	Body;Body
cg25786780	-0.00322726	0.000553605	7.44087e-08	19	12957979	MAST1	Body	N_Shore
cg07861806	0.00269957	0.000463086	7.44141e-08	2	70233256	PCBP1-AS1	Body
cg06311863	-0.015103	0.00259078	7.44207e-08	3	55508686	WNT5A	Body	Island
cg17355512	-0.0076714	0.00131598	7.44423e-08	2	492540			N_Shelf
cg02175269	0.00638057	0.00109455	7.44513e-08	12	48166113	SLC48A1	TSS1500	N_Shore
cg00558804	-0.00555915	0.000953642	7.44575e-08	16	88769761	RNF166	Body	N_Shelf
cg04432133	0.00334719	0.000574196	7.44708e-08	1	201506615			N_Shore
cg07864160	0.00264348	0.000453478	7.44721e-08	6	109072284	LINC00222	TSS1500
cg04142955	-0.00694492	0.00119138	7.44884e-08	6	31939181	STK19;STK19;DOM3Z;STK19	TSS1500;TSS1500;Body;Body	N_Shore
cg07941411	0.00691433	0.00118614	7.44945e-08	3	119276686	CD80	5'UTR
cg11744861	0.0076628	0.00131455	7.45142e-08	13	95920671	ABCC4;ABCC4	Body;Body
cg09086620	0.00986765	0.0016928	7.45218e-08	18	29070510
cg10294329	-0.00430503	0.000738533	7.45316e-08	16	4781060	ANKS3	5'UTR	N_Shelf
cg19725899	0.00418506	0.000717956	7.45443e-08	17	64438056	PRKCA	Body
cg19234801	-0.00563256	0.000966279	7.45467e-08	11	44577541
cg13945301	-0.00134122	0.00023009	7.45496e-08	2	157190182	NR4A2	TSS1500	Island
cg22094845	-0.00538838	0.000924396	7.45589e-08	2	233324053	ALPI	3'UTR	S_Shore
cg18406151	-0.00694499	0.00119144	7.45603e-08	5	65285349	ERBB2IP;ERBB2IP;ERBB2IP;ERBB2IP;ERBB2IP;ERBB2IP	5'UTR;5'UTR;5'UTR;5'UTR;5'UTR;5'UTR
cg09890483	-0.0108544	0.00186211	7.45708e-08	3	156100800	KCNAB1;KCNAB1;KCNAB1;KCNAB1;KCNAB1	Body;Body;Body;Body;Body
cg25396790	-0.00257008	0.000440909	7.45712e-08	20	44827199	CDH22	Body	N_Shelf
cg20908260	0.00350304	0.000600965	7.4578e-08	15	75181202	MPI	TSS1500	N_Shore
cg09351176	-0.00471865	0.000809512	7.4586e-08	14	104204693	PPP1R13B	Body	N_Shore
cg05595517	-0.0056403	0.000967634	7.45979e-08	17	12763025	ARHGAP44	Body
cg24056153	0.00391018	0.000670819	7.46e-08	14	90988694			N_Shelf
cg23556302	0.00437869	0.000751199	7.46058e-08	7	24493946
cg22847048	0.00640445	0.00109874	7.46221e-08	12	96698391	CDK17;CDK17	Body;Body
cg17671166	0.0041956	0.000719795	7.46268e-08	10	13387565	SEPHS1;SEPHS1;SEPHS1	5'UTR;5'UTR;5'UTR
cg11921888	-0.00545586	0.000936005	7.46273e-08	10	101186953	GOT1	Body	N_Shelf
cg12252468	-0.00408033	0.000700028	7.4647e-08	20	30136329	HM13;HM13;HM13	Body;Body;Body	S_Shore
cg17353177	-0.00262134	0.000449722	7.46556e-08	6	31661178	BAT5	Body
cg16162122	-0.00432637	0.000742242	7.4657e-08	20	62090270	KCNQ2;KCNQ2;KCNQ2;KCNQ2;KCNQ2	Body;Body;Body;Body;Body	N_Shelf
cg26178657	0.0037453	0.000642556	7.46649e-08	4	48022241	NIPAL1	Body	S_Shelf
cg18727303	-0.00286946	0.000492294	7.46695e-08	10	1779972	ADARB2	TSS1500	Island
cg25335080	0.00367394	0.000630315	7.46733e-08	3	42979404	KRBOX1;KRBOX1-AS1	5'UTR;TSS1500	S_Shore
cg15505276	-0.00933738	0.00160197	7.46875e-08	1	20142706	RNF186	TSS1500
cg07701241	-0.00560481	0.000961591	7.46895e-08	11	46367812	DGKZ;DGKZ;DGKZ	Body;TSS1500;Body	N_Shore
cg16704158	0.00490331	0.000841252	7.47227e-08	3	57207651			S_Shelf
cg14958141	-0.0107142	0.00183821	7.47271e-08	19	38394114	WDR87	5'UTR	N_Shelf
cg26827202	-0.00382351	0.000655998	7.47371e-08	2	196439116
cg24633771	-0.00861934	0.00147882	7.47476e-08	8	104149619	C8orf56	Body	N_Shelf
cg24410607	0.00367998	0.000631383	7.4771e-08	1	26762815	DHDDS;DHDDS	Body;Body	S_Shelf
cg18151291	-0.00630994	0.00108261	7.47737e-08	17	80068135	CCDC57	Body
cg02081302	-0.00299153	0.000513265	7.47778e-08	14	21526267	RNASE8	1stExon
cg07109838	0.00327916	0.000562619	7.47879e-08	4	139106603	SLC7A11	Body
cg24393273	0.00314752	0.000540034	7.47907e-08	1	151814071	LOC100132111;C2CD4D	Body;TSS1500	S_Shore
cg17150265	0.00635656	0.00109062	7.47943e-08	1	242683142	PLD5	5'UTR	N_Shelf
cg12653343	0.00832919	0.00142908	7.47948e-08	16	85299537
cg21426404	-0.00859231	0.00147423	7.47998e-08	3	116690765
cg07632106	-0.00194404	0.00033355	7.4809e-08	5	16936808	MYO10	TSS1500	Island
cg03941744	-0.00211547	0.000362965	7.48168e-08	16	30773383	RNF40;C16orf93;C16orf93	TSS1500;5'UTR;1stExon	Island
cg06088500	0.00246711	0.000423297	7.48168e-08	7	111709962	DOCK4	Body
cg26488183	-0.00489094	0.000839171	7.48176e-08	15	75195105	C15orf17	Body	N_Shelf
cg19758873	0.00335161	0.000575059	7.48217e-08	4	2438785
cg17536666	-0.00940282	0.00161331	7.48259e-08	20	51117725
cg20993049	-0.0090953	0.00156056	7.48429e-08	2	43498291	THADA;THADA;THADA	Body;Body;Body
cg17272899	-0.00386309	0.000662824	7.48442e-08	18	46116901	CTIF;CTIF	5'UTR;5'UTR
cg14043049	0.0102022	0.00175049	7.48445e-08	19	19748575	GMIP	Body	Island
cg01771877	-0.00581342	0.000997466	7.48545e-08	17	12947414
cg14220764	-0.00273546	0.00046935	7.48558e-08	14	23452408	JUB	TSS1500	S_Shore
cg16338012	0.0070558	0.00121064	7.48572e-08	6	110850262
cg13475659	0.00585202	0.00100409	7.48618e-08	8	21990584			S_Shore
cg24268443	-0.00445771	0.00076486	7.48709e-08	3	133410326
cg14219813	0.00434547	0.000745603	7.48727e-08	10	33515236	NRP1;NRP1;NRP1;NRP1;NRP1;NRP1;NRP1;NRP1;NRP1;NRP1;NRP1;NRP1	ExonBnd;ExonBnd;ExonBnd;ExonBnd;ExonBnd;ExonBnd;Body;Body;Body;Body;Body;Body
cg19422705	-0.00364976	0.000626237	7.48903e-08	8	126632432
cg23010913	0.00389717	0.00066869	7.48954e-08	11	17799117	KCNC1;KCNC1	Body;3'UTR	N_Shore
cg18543074	0.00814149	0.00139696	7.49231e-08	2	6933690
cg23584087	-0.00677231	0.00116204	7.49356e-08	13	33626629	KL	Body
cg26314924	0.00541221	0.000928668	7.49392e-08	10	629565	DIP2C	Body	N_Shore
cg02848160	0.00313991	0.000538773	7.4953e-08	17	1433783	PITPNA	Body
cg15434398	0.00984259	0.00168889	7.4973e-08	12	52285271	ANKRD33;ANKRD33	3'UTR;3'UTR
cg12951110	-0.00479016	0.000821946	7.49736e-08	8	81065540	TPD52;TPD52;TPD52;TPD52;TPD52;TPD52;TPD52	Body;Body;Body;Body;Body;Body;Body
cg17070113	0.00175591	0.000301299	7.49794e-08	13	46542006	ZC3H13	Body
cg01720337	0.00694108	0.00119103	7.49839e-08	3	1134711	CNTN6;CNTN6	5'UTR;1stExon
cg08137646	-0.00670596	0.00115069	7.49852e-08	4	172460054
cg08911133	0.00286293	0.000491257	7.49942e-08	1	154542318	CHRNB2;CHRNB2	Body;ExonBnd	N_Shore
cg00920130	-0.00421429	0.000723143	7.50027e-08	5	169694350	LCP2	Body
cg02864367	-0.00623605	0.00107009	7.50585e-08	20	52042703	TSHZ2;TSHZ2	3'UTR;3'UTR
cg26954968	-0.00234596	0.000402563	7.50635e-08	6	100903561	SIM1	Body	Island
cg02886806	-0.0123271	0.00211532	7.50674e-08	2	1906992	MYT1L	Body
cg22718308	0.00309923	0.000531825	7.50727e-08	15	42308160
cg11549303	0.00386884	0.000663891	7.50728e-08	2	47665518	MSH2;MSH2	Body;Body
cg15126897	-0.00354106	0.000607644	7.50744e-08	1	192155550
cg15700924	-0.00588705	0.00101022	7.50751e-08	7	139244174
cg03303633	0.00395834	0.000679258	7.51001e-08	2	145196972	ZEB2;ZEB2	Body;Body
cg05234169	-0.00215858	0.000370419	7.51136e-08	12	82752252	CCDC59;CCDC59;C12orf26	Body;TSS200;TSS200	Island
cg00450164	-0.00880041	0.00151019	7.51293e-08	1	209930127	TRAF3IP3	5'UTR
cg08893901	-0.00793361	0.00136144	7.5133e-08	20	47201949
cg01914749	-0.00606597	0.00104096	7.51531e-08	2	114724606
cg25331448	-0.00461875	0.00079261	7.51614e-08	11	68268516	PPP6R3;PPP6R3;PPP6R3;PPP6R3;PPP6R3;PPP6R3	5'UTR;5'UTR;5'UTR;5'UTR;5'UTR;5'UTR
cg14698782	-0.00527715	0.000905598	7.51622e-08	2	96047180	KCNIP3;KCNIP3	Body;Body
cg25333889	0.00303717	0.0005212	7.51633e-08	9	131285025	GLE1;GLE1;MIR1268A	Body;Body;Body
cg07764113	-0.00756931	0.00129896	7.5173e-08	10	10684863
cg03302707	-0.00430883	0.00073943	7.51741e-08	X	32175065	DMD;DMD;DMD;DMD;DMD;DMD;DMD;DMD;DMD;DMD;DMD	TSS1500;TSS1500;TSS1500;TSS1500;TSS1500;Body;Body;Body;Body;Body;Body
cg14930844	0.00592737	0.00101719	7.51764e-08	6	6692688
cg20685334	0.00489594	0.000840187	7.51817e-08	4	169718578	PALLD;PALLD;PALLD	Body;Body;Body
cg17417049	0.00385687	0.000661874	7.51843e-08	13	114817960	RASA3	Body	S_Shelf
cg20402284	0.00779458	0.00133762	7.5189e-08	5	493448	SLC9A3	Body	N_Shore
cg13137780	0.00392122	0.00067292	7.51936e-08	2	128177324	PROC	5'UTR	S_Shelf
cg10477637	-0.00583413	0.00100121	7.52202e-08	8	133592566	LRRC6;LRRC6	Body;Body
cg12929160	-0.00405053	0.000695121	7.52212e-08	13	77030645
cg06647600	0.00825518	0.00141669	7.52255e-08	1	221051188			N_Shore
cg17532626	0.00646312	0.00110916	7.52273e-08	6	29589036	GABBR1;GABBR1;GABBR1	Body;Body;Body
ch.22.28920330F	0.00194537	0.000333852	7.52322e-08	22	30590330
cg13070332	-0.0114142	0.00195883	7.52372e-08	14	81797568	STON2;STON2	Body;Body
cg01830647	-0.00526126	0.000902905	7.52374e-08	13	86439248
cg17575471	0.00453461	0.000778204	7.524e-08	17	61561519	ACE;ACE;ACE	TSS1500;TSS1500;Body
cg18832411	-0.0071306	0.00122371	7.52413e-08	3	152189981
cg21567017	0.00717756	0.00123177	7.52414e-08	X	23927284	CXorf58;CXorf58;APOO;APOO	5'UTR;5'UTR;TSS1500;TSS1500	S_Shore
cg06315605	-0.00640856	0.0010998	7.52425e-08	19	45959721
cg00764894	-0.00807273	0.00138541	7.52564e-08	1	38453895	SF3A3	Body	N_Shore
cg12724738	0.00280981	0.000482211	7.52732e-08	1	16932811	NBPF1	5'UTR
cg04217753	0.00217897	0.00037395	7.5276e-08	15	51882311	DMXL2;DMXL2;DMXL2	Body;Body;Body
cg14613546	0.00543908	0.000933443	7.52821e-08	9	16729103	BNC2	Body	S_Shore
cg09347135	-0.00458261	0.000786459	7.52845e-08	2	71890349	DYSF;DYSF;DYSF;DYSF;DYSF;DYSF;DYSF;DYSF;DYSF;DYSF;DYSF;DYSF;DYSF;DYSF	Body;Body;Body;Body;Body;Body;Body;Body;Body;Body;Body;Body;Body;Body
cg02177990	-0.00256204	0.000439693	7.5286e-08	13	31320190	ALOX5AP;ALOX5AP	Body;Body
cg19698870	0.00473277	0.000812232	7.52925e-08	12	110253132	TRPV4;TRPV4;TRPV4;TRPV4;TRPV4	TSS1500;TSS1500;TSS1500;TSS1500;5'UTR
cg14592798	-0.00943154	0.00161864	7.53103e-08	9	87257941
cg05062539	0.0106727	0.00183166	7.53163e-08	8	11664388	FDFT1;FDFT1;FDFT1;FDFT1;FDFT1;FDFT1;FDFT1;FDFT1;FDFT1	TSS1500;5'UTR;5'UTR;Body;Body;Body;Body;5'UTR;5'UTR	N_Shore
cg01530101	0.00618708	0.00106183	7.53201e-08	11	2891098	KCNQ1DN	TSS200	Island
cg17129317	0.00425514	0.000730275	7.53277e-08	2	231773419	GPR55	3'UTR
cg01658360	0.00335812	0.000576328	7.53297e-08	9	140387538	PNPLA7;PNPLA7;PNPLA7;PNPLA7	ExonBnd;ExonBnd;Body;Body	N_Shore
cg09573371	-0.00841836	0.00144478	7.53412e-08	13	32376637	RXFP2;RXFP2	3'UTR;3'UTR
cg15585536	-0.00370946	0.00063663	7.53447e-08	5	149600765	CAMK2A;CAMK2A	3'UTR;3'UTR
cg13084675	-0.00957445	0.0016432	7.53486e-08	11	115591594
cg08310744	-0.00786019	0.001349	7.53532e-08	4	68939493	TMPRSS11F	Body
cg00916810	-0.00939694	0.00161275	7.53685e-08	4	88449925	SPARCL1;SPARCL1;SPARCL1;SPARCL1	5'UTR;5'UTR;5'UTR;5'UTR
cg13328114	0.00521957	0.000895812	7.53695e-08	6	4162794
cg02910711	0.00750842	0.00128865	7.5383e-08	13	107002273
cg08433999	0.0121614	0.00208722	7.53861e-08	17	73906034
cg10371155	-0.00374085	0.000642032	7.53891e-08	17	37561101	MED1	3'UTR	S_Shelf
cg16102283	0.0049163	0.000843773	7.53942e-08	10	135087497	ADAM8;ADAM8;ADAM8	Body;Body;Body	N_Shelf
cg09262978	0.00559327	0.000959965	7.54031e-08	17	60783129	MARCH10;MARCH10;MARCH10;MARCH10	Body;Body;Body;Body	S_Shore
cg10492129	0.00275115	0.000472177	7.54065e-08	16	81079103	ATMIN	3'UTR
cg12909612	-0.00633878	0.00108792	7.54126e-08	5	174038198
cg08938612	-0.0036611	0.000628353	7.54131e-08	16	2237221	CASKIN1	Body	S_Shore
cg19942138	0.00235324	0.000403885	7.54143e-08	4	114192607	ANK2;ANK2;ANK2	Body;Body;Body
cg10208609	-0.00796562	0.00136714	7.54267e-08	1	90331229	LRRC8D;LRRC8D	5'UTR;5'UTR
cg18605938	-0.0061209	0.00105053	7.54287e-08	2	242679736	D2HGDH;D2HGDH;D2HGDH	5'UTR;Body;Body
cg16979479	-0.00821599	0.00141013	7.54464e-08	7	39998010	CDK13;CDK13	Body;Body
cg08508338	-0.00512728	0.000880009	7.54499e-08	16	58721060			S_Shelf
cg16106068	0.00577861	0.0009918	7.54545e-08	14	24792081	ADCY4	Body
cg08216686	-0.00834137	0.00143166	7.54584e-08	12	116761955
cg21264386	0.00476691	0.000818165	7.54676e-08	6	38911951	LOC100131047;DNAH8	Body;Body
cg11781733	-0.0109114	0.00187277	7.54703e-08	14	73190903	DPF3;DPF3;DPF3;DPF3	Body;Body;Body;Body
cg05530162	0.00482507	0.000828152	7.54796e-08	7	55180
cg03924227	0.0067196	0.00115332	7.54812e-08	9	91754679	SHC3	Body
cg25936057	-0.00372826	0.000639905	7.54906e-08	16	5002478
cg11944195	-0.00619694	0.00106363	7.55138e-08	15	31765119
cg00564996	0.00300357	0.000515534	7.5537e-08	6	164390870			N_Shelf
cg04646499	0.0071849	0.00123323	7.55594e-08	X	132916424	GPC3;GPC3;GPC3;GPC3	Body;Body;Body;Body
cg12016966	-0.00726805	0.00124752	7.55814e-08	19	11306530	KANK2;KANK2	5'UTR;TSS1500	S_Shore
cg18017265	0.00375343	0.000644255	7.55816e-08	2	23607254	KLHL29	TSS1500	N_Shore
cg03382923	-0.00672659	0.00115459	7.55958e-08	17	17929854	ATPAF2	Body
cg26969179	-0.00635784	0.0010913	7.56005e-08	10	127738328	ADAM12;ADAM12	Body;Body
cg18489719	-0.00147227	0.000252709	7.56019e-08	5	74063690	GFM2;NSA2;GFM2;GFM2	TSS1500;Body;TSS1500;TSS1500	S_Shore
cg09344041	0.00447792	0.000768619	7.5603e-08	6	1515524			Island
cg00647233	-0.00541295	0.000929113	7.56044e-08	1	4000154
cg00776420	-0.0036467	0.000625943	7.56062e-08	20	19677476	SLC24A3	Body
cg15036475	0.00395629	0.000679092	7.56296e-08	1	86078894			N_Shelf
cg21272664	-0.0041784	0.000717217	7.56337e-08	2	107997626
cg07499032	-0.00752828	0.00129222	7.56378e-08	7	102066852	PRKRIP1	3'UTR
cg23231453	0.00340868	0.000585097	7.56396e-08	4	187499458
cg04349470	-0.013576	0.00233031	7.56426e-08	9	135578821
cg18409825	0.00862736	0.00148089	7.56526e-08	6	10211794
cg01045946	-0.00352648	0.000605323	7.56575e-08	1	150980214	FAM63A;PRUNE;FAM63A;FAM63A;FAM63A;FAM63A	5'UTR;TSS1500;5'UTR;TSS1500;TSS1500;TSS1500	N_Shore
cg00167820	-0.0118258	0.00202991	7.56661e-08	8	131663355
cg06504781	0.0140383	0.00240971	7.56808e-08	2	106678240			N_Shelf
cg23492448	0.00678897	0.00116535	7.5685e-08	17	72086065
cg07290257	0.00444659	0.000763273	7.56861e-08	2	169433391	LASS6	Body
cg09101004	-0.00750028	0.00128746	7.56953e-08	18	59028139
cg02931650	0.00662862	0.00113783	7.56992e-08	7	83101895	SEMA3E;SEMA3E	Body;Body
cg10668614	-0.00274004	0.000470341	7.57008e-08	11	915163	CHID1	TSS200	S_Shelf
cg14276684	-0.00455824	0.000782449	7.57144e-08	19	2121485	AP3D1;AP3D1	Body;Body	S_Shore
cg03967598	-0.00369835	0.000634847	7.57225e-08	16	81655650	CMIP;CMIP	Body;Body
cg12858075	-0.00158883	0.000272734	7.57262e-08	2	11606497	E2F6;E2F6;E2F6;E2F6;E2F6	TSS1500;TSS1500;TSS1500;TSS1500;TSS1500	S_Shore
cg25045785	0.004854	0.000833225	7.57299e-08	10	121578639	INPP5F;INPP5F	Body;TSS200	S_Shore
cg25949769	-0.00445409	0.000764579	7.57346e-08	11	69577174
cg05121010	0.00290554	0.00049876	7.57401e-08	1	167198727	POU2F1;POU2F1;POU2F1	Body;Body;Body
cg08638399	-0.00407119	0.000698854	7.57413e-08	5	7684152	ADCY2	Body
cg14760861	0.00242794	0.000416776	7.57432e-08	6	24496891	ALDH5A1;ALDH5A1	Body;Body	S_Shore
cg10672925	-0.00628258	0.00107846	7.5754e-08	17	8444658	MYH10;MYH10;MYH10	Body;Body;Body
cg06782865	-0.010511	0.00180432	7.57648e-08	9	93705810
cg07383757	-0.00710988	0.00122049	7.57702e-08	11	3647654	TRPC2	TSS200
cg01543197	0.0030798	0.000528683	7.57753e-08	3	170825163	TNIK;TNIK;TNIK;TNIK;TNIK;TNIK;TNIK;TNIK;MIR569	Body;Body;Body;Body;Body;Body;Body;Body;TSS1500
cg22737478	-0.00575949	0.000988683	7.57764e-08	11	113248723
cg07422398	0.00636357	0.00109238	7.57828e-08	19	38722025			S_Shore
cg01389287	-0.0100434	0.00172407	7.57923e-08	5	95069073	RHOBTB3	Body	S_Shore
cg18043690	0.00563338	0.000967044	7.57976e-08	X	68348774			Island
cg13488542	0.00507711	0.000871558	7.58094e-08	16	82186317	MPHOSPH6	Body
cg00330346	-0.00614722	0.00105526	7.58137e-08	2	29178376
cg08146717	0.00395178	0.000678384	7.58227e-08	1	8975200
cg00810040	-0.00581566	0.000998353	7.58323e-08	8	144821467	FAM83H-AS1	Body	S_Shore
cg00623953	-0.00349522	0.000600015	7.58421e-08	17	78451422	NPTX1	TSS1500	Island
cg06590610	0.00387147	0.00066461	7.58599e-08	7	50444317	IKZF1	Body
cg08966685	-0.00428622	0.000735814	7.58711e-08	14	21530689	NDRG2	Body
cg02794184	0.00971788	0.00166827	7.5877e-08	16	79346526
cg26033870	0.00916492	0.00157336	7.58917e-08	6	36022622	MAPK14;MAPK14;MAPK14;MAPK14	Body;Body;Body;Body
cg21252703	-0.00909154	0.00156076	7.58955e-08	13	107225791
cg04525035	0.00422586	0.000725463	7.59001e-08	11	16903017	PLEKHA7	Body
cg27073561	0.00322891	0.000554315	7.59006e-08	17	8045617	PER1	Body
cg06034263	-0.00314951	0.000540688	7.59133e-08	3	197393133			S_Shore
cg21711258	0.00316979	0.000544169	7.59175e-08	11	70400996	SHANK2;SHANK2;SHANK2	Body;Body;Body
cg03100814	-0.00500835	0.000859807	7.59251e-08	6	32367672	BTNL2	Body
cg17092830	-0.00774618	0.00132983	7.59347e-08	4	151047428	DCLK2;DCLK2;DCLK2	Body;Body;Body
cg21355920	0.00801461	0.00137592	7.5945e-08	3	177981094
cg06806825	0.00320615	0.000550421	7.59526e-08	5	14707679	ANKH	3'UTR
cg24842142	0.00503189	0.000863864	7.59614e-08	6	30041178	RNF39;RNF39	Body;Body	N_Shore
cg21364231	0.00388743	0.000667385	7.59629e-08	7	152161058	LOC100128822	TSS200	Island
cg05289609	0.00356587	0.000612184	7.59717e-08	16	532345	RAB11FIP3;RAB11FIP3	Body;Body	N_Shore
cg08055663	-0.00867705	0.00148967	7.59783e-08	16	2737356	KCTD5	Body
cg14789214	-0.00524919	0.000901179	7.59815e-08	10	103589138	KCNIP2;KCNIP2;KCNIP2;KCNIP2;KCNIP2;KCNIP2;KCNIP2	Body;Body;Body;Body;Body;Body;Body	Island
cg21512051	-0.00497188	0.000853571	7.59858e-08	14	68108821	ARG2	Body
cg05881682	0.00941747	0.00161679	7.59889e-08	3	95402607
cg05726208	0.00625765	0.00107432	7.59945e-08	11	129817871	PRDM10;PRDM10;PRDM10;PRDM10	TSS1500;TSS1500;Body;Body
cg20561300	0.00463648	0.000795995	7.59996e-08	15	93189780	FAM174B	Body
cg01306688	-0.00749489	0.00128674	7.60093e-08	12	123215301	GPR81	TSS200
cg05992709	0.00685591	0.00117705	7.60266e-08	8	142537082
cg18778136	-0.00497199	0.00085361	7.60313e-08	5	9562313
cg02727080	0.00672847	0.00115518	7.60416e-08	6	20741252	CDKAL1	Body
cg01087881	-0.00442135	0.000759078	7.60418e-08	5	7827811	ADCY2	3'UTR
cg11375648	0.0117207	0.00201227	7.60532e-08	4	152995163
cg16167013	0.00355787	0.000610838	7.60615e-08	1	53552934	SLC1A7	3'UTR
cg08872554	-0.0100201	0.00172035	7.61051e-08	15	50108431
cg18951982	0.0084933	0.00145822	7.61134e-08	18	51887052	C18orf54;C18orf54;C18orf54;C18orf54;C18orf54	1stExon;Body;Body;Body;Body	S_Shelf
cg06159581	0.00546741	0.000938705	7.61138e-08	4	48164690	TEC	Body
cg07925758	0.00851062	0.0014612	7.61144e-08	16	3143092	ZSCAN10	TSS1500	S_Shelf
cg14946515	-0.00290219	0.000498281	7.61148e-08	4	25989916
cg13601101	0.0101737	0.00174673	7.61221e-08	18	59914255	KIAA1468	Body
cg00228735	0.0118412	0.00203305	7.61301e-08	7	131304505
cg25461163	-0.00308816	0.000530214	7.61314e-08	5	72112466	TNPO1;TNPO1	1stExon;5'UTR	Island
cg24914852	-0.00374875	0.000643634	7.61389e-08	10	15413625	FAM171A1	TSS1500	S_Shore
cg24555067	0.00383369	0.000658222	7.61471e-08	19	58740820	ZNF544;ZNF544	ExonBnd;5'UTR	S_Shore
cg17425580	0.00426466	0.000732217	7.61493e-08	1	20521101
cg25302257	-0.00469184	0.000805563	7.61529e-08	10	115345867	HABP2;HABP2	Body;Body
cg13626791	0.00388982	0.000667862	7.61559e-08	7	76143283	UPK3B;UPK3B	Body;Body	N_Shelf
cg27454802	0.00447142	0.000767729	7.61796e-08	8	136671848
cg08108321	-0.00152392	0.000261658	7.6224e-08	17	40713991	COASY;COASY;COASY;COASY;COASY	TSS200;TSS200;TSS200;TSS200;TSS200	N_Shore
cg15038286	0.00941625	0.00161678	7.62277e-08	3	128200723	GATA2;GATA2;GATA2	Body;Body;Body
cg23137343	0.00234382	0.000402438	7.62328e-08	12	51422132	SLC11A2	TSS200	S_Shore
cg21195491	-0.00346454	0.000594867	7.62346e-08	9	135753121	C9orf98;C9orf9	Body;TSS1500	N_Shore
cg16760049	0.005938	0.00101957	7.62398e-08	22	38452866	PICK1;PICK1;PICK1	TSS1500;TSS1500;TSS1500	N_Shore
cg23301367	-0.00833274	0.00143075	7.62471e-08	4	68727427	TMPRSS11D	Body
cg07747557	-0.00340324	0.000584346	7.62489e-08	1	53924748	DMRTB1	TSS1500	N_Shore
cg00423237	-0.00432948	0.000743385	7.62493e-08	5	1287083	TERT;TERT	Body;Body	S_Shore
cg22497162	0.00436018	0.000748666	7.62774e-08	9	96085122	C9orf129	Body
cg14006905	-0.00653873	0.00112274	7.6286e-08	9	36736771			N_Shelf
cg15628562	0.00462402	0.000793975	7.62903e-08	3	194072416	CPN2	TSS1500
cg16391783	-0.00165763	0.000284626	7.6298e-08	15	72667883	C15orf34;HEXA	TSS1500;Body	N_Shore
cg23941703	0.00279254	0.000479499	7.62987e-08	16	3447442	ZSCAN32;ZSCAN32;ZSCAN32;ZSCAN32	Body;5'UTR;5'UTR;5'UTR	N_Shelf
cg19580565	0.00978761	0.0016806	7.63014e-08	21	30144760
cg16432174	-0.0088049	0.00151189	7.63328e-08	8	23127769
cg16159804	-0.00379535	0.000651703	7.63396e-08	7	4322780
cg17184245	0.00408721	0.000701819	7.63406e-08	1	21996585	RAP1GAP;RAP1GAP	TSS1500;TSS1500	S_Shore
cg24747377	-0.00755836	0.00129787	7.63634e-08	12	70292088	MYRFL	Body
cg05711609	0.00334156	0.00057379	7.63668e-08	1	147030449	BCL9	5'UTR
cg24810998	-0.00591716	0.00101606	7.63834e-08	1	201042517	CACNA1S	Body
cg03189153	-0.00876025	0.00150427	7.63948e-08	8	95650956	LOC100288748	Body	N_Shore
cg23231587	0.0049594	0.000851623	7.64323e-08	2	42783740
cg26353166	0.00556825	0.000956189	7.64649e-08	10	79196147	KCNMA1;KCNMA1;KCNMA1;KCNMA1	Body;Body;Body;Body
cg26120733	0.00633121	0.00108722	7.64826e-08	5	132495454
cg24186249	0.00605408	0.00103965	7.65225e-08	17	46092692			S_Shelf
cg03644701	-0.0116782	0.00200549	7.65434e-08	9	71712210	FXN	Body
cg01234724	0.00329152	0.000565249	7.65468e-08	1	16089302	FBLIM1	5'UTR	S_Shelf
cg00157853	-0.00248613	0.000426942	7.65534e-08	13	46668385	CPB2-AS1;CPB2-AS1;CPB2;CPB2	Body;Body;Body;Body
cg02183083	0.00370427	0.000636139	7.65774e-08	3	50339669	HYAL1;HYAL1;HYAL1;HYAL1;HYAL1;HYAL1	Body;Body;Body;Body;Body;5'UTR	S_Shelf
cg08180131	-0.00371974	0.000638798	7.65796e-08	3	185118252	MAP3K13;MAP3K13;MAP3K13	5'UTR;5'UTR;Body
cg08926958	-0.010429	0.00179099	7.65843e-08	1	229984853
cg26308704	-0.00913617	0.00156897	7.65852e-08	7	158325586	PTPRN2;PTPRN2;MIR595;PTPRN2	Body;Body;TSS200;Body
cg13504432	0.00985757	0.00169287	7.65907e-08	5	50005536	PARP8;PARP8;PARP8	Body;Body;Body
cg24129722	0.00799287	0.00137264	7.65913e-08	6	13329549	TBC1D7;TBC1D7;TBC1D7;TBC1D7;TBC1D7	TSS1500;TSS1500;TSS1500;TSS1500;TSS1500	S_Shore
cg15734357	0.00555694	0.000954311	7.65946e-08	10	80980193	ZMIZ1	Body
cg00583480	-0.0120641	0.00207181	7.66035e-08	8	134441362
cg02350677	-0.00358984	0.000616501	7.66137e-08	19	23254381			Island
cg08347471	0.0018805	0.000322947	7.66151e-08	19	36297670	PRODH2	Body
cg15314838	0.00776801	0.00133404	7.66198e-08	1	117107964	CD58;CD58;CD58	Body;Body;Body
cg04944393	-0.00554753	0.000952708	7.66252e-08	2	46748208	ATP6V1E2	TSS1500
cg21980045	0.00529496	0.00090934	7.66399e-08	1	205230918	TMCC2;TMCC2;TMCC2;TMCC2	Body;Body;Body;Body
cg16811321	-0.007966	0.00136806	7.6647e-08	1	57376512	C8A	Body
cg26978290	0.00365916	0.000628416	7.66489e-08	6	33158960	COL11A2;COL11A2;COL11A2;COL11A2	Body;Body;Body;Body	N_Shore
cg12690857	0.00373905	0.000642138	7.66573e-08	15	50419871
cg05321495	-0.00535899	0.000920347	7.66635e-08	19	34167989	CHST8;CHST8	5'UTR;5'UTR
cg06651848	0.00295883	0.00050815	7.66762e-08	11	123957372
cg09015115	-0.00559202	0.000960378	7.66858e-08	14	96129432	TCL6	Body
cg13312303	-0.00473069	0.000812458	7.66968e-08	3	45951308	LZTFL1;LZTFL1	5'UTR;Body
cg22202647	0.0051009	0.00087604	7.67012e-08	12	49999175	FAM186B;FAM186B	1stExon;Body
cg26206545	-0.00526573	0.000904351	7.67045e-08	X	65971366
cg12794314	0.00239737	0.000411731	7.67094e-08	3	50065778	RBM6;RBM6	5'UTR;Body
cg02158392	0.00756301	0.0012989	7.67133e-08	10	116119207	AFAP1L2;AFAP1L2	Body;Body
cg23639773	0.00733533	0.0012598	7.6722e-08	1	83289714
cg16723963	-0.00531318	0.00091251	7.67269e-08	10	87989214	GRID1	Body
cg25788857	-0.007714	0.00132484	7.67303e-08	16	69872614	WWP2;WWP2;WWP2;WWP2	TSS200;Body;Body;Body
cg00532234	-0.00464724	0.000798142	7.67384e-08	20	20066644	CFAP61;CFAP61	Body;Body
cg12151514	-0.00565528	0.000971269	7.6739e-08	12	304008	SLC6A12;SLC6A12;SLC6A12;SLC6A12	Body;Body;Body;Body
cg05786341	-0.00572739	0.000983659	7.67487e-08	6	137315310	NHEG1	TSS1500
cg11517309	0.00290431	0.000498806	7.67547e-08	2	86565390	REEP1;REEP1;REEP1;REEP1	TSS200;TSS1500;TSS1500;TSS1500	S_Shore
cg17515966	-0.00383334	0.000658369	7.6768e-08	1	6265894	RNF207	TSS1500	Island
cg01916058	-0.00397098	0.000682009	7.67686e-08	7	99016932	BUD31;PTCD1	Body;3'UTR	N_Shore
cg17139392	0.00434915	0.000746959	7.67697e-08	12	66430294
cg08323784	-0.00512668	0.000880498	7.677e-08	4	129758833	JADE1;JADE1;JADE1;JADE1;JADE1;JADE1;JADE1;JADE1	Body;Body;Body;Body;Body;Body;Body;Body
cg06465946	-0.00718009	0.00123317	7.67721e-08	22	27349711
cg06873514	0.00676913	0.0011626	7.67945e-08	4	129724002
cg09118152	-0.00375589	0.000645079	7.68023e-08	12	111394607
cg05803892	-0.00889312	0.00152742	7.68203e-08	7	20582399
cg20076424	0.00461692	0.000792969	7.68211e-08	7	102497148	FBXL13;FBXL13;FBXL13;FBXL13	Body;Body;Body;Body
cg15339033	-0.00617415	0.00106043	7.68241e-08	4	151882901	LRBA;LRBA	Body;Body
cg27584826	-0.00358734	0.000616137	7.68242e-08	15	42312313	PLA2G4E	Body
cg12339921	-0.00392359	0.000673889	7.68267e-08	14	59823687	DAAM1;DAAM1	Body;Body
cg07702526	-0.00524286	0.00090048	7.6831e-08	16	967972	LMF1	Body	S_Shore
cg06729381	-0.00711016	0.0012212	7.68372e-08	11	61302186	SYT7	Body
cg00988675	-0.00821806	0.0014115	7.68518e-08	15	99057419	FAM169B	5'UTR
cg11422359	-0.00433018	0.000743733	7.68551e-08	11	107641636
cg27630169	-0.00466603	0.000801419	7.68604e-08	1	43772596	TIE1;TIE1	Body;Body	S_Shore
cg02789514	0.00875212	0.00150323	7.68632e-08	1	117575104	CD101;CD101;CD101;CD101;LOC101929099	Body;Body;Body;Body;Body
cg10443344	-0.00810958	0.00139287	7.68636e-08	1	181446935
cg05505459	-0.0067859	0.00116553	7.68692e-08	1	911995	C1orf170	Body	N_Shore
cg00006468	0.0111187	0.00190971	7.68747e-08	11	102720502
cg26060971	0.00440537	0.000756657	7.68825e-08	3	52407402	DNAH1	Body
cg19063168	0.00501199	0.000860851	7.68849e-08	20	56493760
cg24337193	0.00390749	0.000671147	7.68921e-08	1	44720997	ERI3	Body
cg25861660	0.0124768	0.00214302	7.69092e-08	7	28145849	JAZF1	Body
cg26516641	-0.00471028	0.000809043	7.69188e-08	3	126771517
cg19074170	0.00572071	0.000982597	7.69197e-08	2	125086435	CNTNAP5	Body
cg26307581	-0.00413485	0.000710209	7.69278e-08	5	176167674			N_Shelf
cg23969219	0.00766188	0.00131603	7.6947e-08	4	146653573	C4orf51	Body	N_Shore
cg23385200	-0.00256792	0.000441076	7.69513e-08	11	44332128	ALX4	TSS1500	N_Shore
cg04331032	-0.00476468	0.000818404	7.69595e-08	10	11324371	CELF2;CELF2;CELF2;CELF2	Body;Body;Body;Body
cg01737018	-0.0076105	0.00130722	7.69668e-08	2	74413231
cg08532726	-0.00833406	0.0014315	7.69674e-08	17	6144836
cg01086810	-0.00199935	0.000343421	7.6977e-08	6	28234912	ZNF187;ZNF187;ZNF187;ZNF187;ZNF187;ZNF187	5'UTR;1stExon;5'UTR;5'UTR;1stExon;1stExon	Island
cg00390969	-0.00099734	0.00017131	7.69838e-08	14	55737947	FBXO34;FBXO34	TSS200;TSS1500	Island
cg15782451	0.0049018	0.000841967	7.69841e-08	13	34820887
cg04494873	0.00629816	0.00108182	7.6994e-08	5	72677287			Island
cg02173238	0.00462321	0.00079412	7.69997e-08	1	156371770
cg20136100	-0.00810771	0.00139265	7.70009e-08	11	63974860	FERMT3;FERMT3	Body;Body	Island
cg03199420	-0.0120584	0.00207126	7.70022e-08	6	89414977	RNGTT;RNGTT;RNGTT	Body;Body;Body
cg06623698	0.00421216	0.000723523	7.70215e-08	6	34434325	PACSIN1	5'UTR	Island
cg05601096	-0.0113715	0.00195329	7.70249e-08	14	88461031	GALC;GALC	TSS1500;TSS1500	S_Shore
cg08531623	-0.00564283	0.000969274	7.70298e-08	16	969293	LMF1	Body	S_Shore
cg19808533	-0.00398302	0.000684169	7.70353e-08	10	73035408	UNC5B;UNC5B	Body;Body
cg07537147	-0.00249094	0.000427873	7.70424e-08	12	110271031	TRPV4;TRPV4	5'UTR;5'UTR	Island
cg26979974	-0.0121874	0.00209349	7.70809e-08	4	8110246	ABLIM2;ABLIM2;ABLIM2;ABLIM2;ABLIM2;ABLIM2;ABLIM2	Body;Body;Body;Body;Body;Body;Body
cg09522825	-0.00330585	0.000567866	7.70932e-08	5	170108285	KCNIP1;KCNIP1;KCNIP1	Body;Body;Body
cg24085426	-0.00423058	0.000726719	7.71068e-08	12	47583278
cg17964016	0.00768034	0.00131932	7.71203e-08	8	121062275	DEPDC6	3'UTR
cg04606265	0.00337494	0.000579743	7.71216e-08	12	112600525	C12orf51	Body
cg13608491	-0.00358741	0.000616247	7.71396e-08	15	43624011	ADAL;ADAL;LCMT2	5'UTR;5'UTR;TSS1500	S_Shore
cg07554408	0.00326451	0.000560783	7.71533e-08	14	95837801
cg04515913	-0.00247114	0.000424497	7.71609e-08	15	89182103	ISG20;ISG20	1stExon;5'UTR
cg01586983	-0.00525386	0.000902521	7.71669e-08	7	57424198
cg17317266	0.00607005	0.00104273	7.71674e-08	19	11495261	EPOR	TSS1500	S_Shore
cg02819387	-0.00656202	0.00112725	7.71789e-08	4	178230486	NEIL3	TSS1500	N_Shore
cg00917561	0.00408452	0.000701654	7.71802e-08	2	122140484	CLASP1;CLASP1;CLASP1;CLASP1	Body;Body;Body;Body
cg07119106	0.00535633	0.000920132	7.71806e-08	1	180911407	KIAA1614	Body
cg04548518	-0.00360955	0.000620063	7.71834e-08	22	48026884	LOC284930;LINC00898	TSS1500;Body	N_Shore
cg01140985	-0.00678304	0.00116522	7.71839e-08	16	71843559	AP1G1;AP1G1	TSS1500;TSS1500	S_Shore
cg02943420	0.00372473	0.000639849	7.71844e-08	14	104183509	ZFYVE21	Body	S_Shore
cg12495812	0.00528789	0.000908378	7.71867e-08	8	144630571			N_Shore
cg10179363	0.00470847	0.000808842	7.71905e-08	15	90352112	ANPEP	5'UTR
cg11689732	0.00398702	0.000684911	7.71971e-08	17	79139096	LOC388428;AATK	TSS1500;Body	N_Shore
cg02601352	0.00565221	0.000970966	7.71978e-08	8	21640100	GFRA2;GFRA2;GFRA2	Body;Body;Body	N_Shore
cg03056494	0.0113553	0.0019507	7.72174e-08	11	124595710
cg02846517	-0.00482617	0.000829073	7.72174e-08	8	53106786	ST18	Body
cg06103397	-0.0104748	0.00179944	7.72208e-08	10	77542585	C10orf11;C10orf11	1stExon;5'UTR
cg04438074	0.00633069	0.00108754	7.72261e-08	10	63422539	C10orf107	TSS200	Island
cg13892902	-0.00309404	0.00053152	7.72308e-08	15	43478040	CCNDBP1;CCNDBP1;CCNDBP1;CCNDBP1	TSS200;Body;Body;Body	S_Shore
cg16171189	-0.00365385	0.000627691	7.72374e-08	3	46142638
cg09791621	0.0094578	0.00162474	7.72376e-08	16	1078722			Island
cg27657350	-0.00696984	0.00119735	7.72454e-08	11	44586105	CD82;CD82	TSS1500;TSS1500	N_Shore
cg16447240	-0.00705356	0.00121174	7.72647e-08	10	30407827
cg00153448	-0.00594619	0.00102151	7.72723e-08	20	1788248			S_Shelf
cg16673367	-0.011914	0.00204672	7.72724e-08	1	186818572	PLA2G4A	5'UTR
cg01739814	-0.00605485	0.00104018	7.7274e-08	X	123128710	STAG2;STAG2;STAG2;STAG2;STAG2	5'UTR;5'UTR;5'UTR;5'UTR;5'UTR
cg06069753	0.00402365	0.000691232	7.72764e-08	15	42118802	MAPKBP1;MAPKBP1;MAPKBP1;JMJD7;JMJD7-PLA2G4B;JMJD7-PLA2G4B;MAPKBP1;MAPKBP1	3'UTR;3'UTR;3'UTR;TSS1500;TSS1500;TSS1500;Body;Body	N_Shore
cg15805567	-0.00479042	0.000822957	7.72765e-08	10	49710976	ARHGAP22	Body
cg17553606	-0.0099477	0.00170894	7.7278e-08	9	33024425	DNAJA1	TSS1500	N_Shore
cg09229620	0.0031901	0.000548037	7.72862e-08	3	173116248	NLGN1;NLGN1	5'UTR;1stExon	S_Shore
cg20442232	-0.00410097	0.000704517	7.72867e-08	5	134465552
cg05973623	0.0101155	0.00173779	7.72997e-08	1	200109053	NR5A2;NR5A2;NR5A2	Body;Body;Body
cg19918027	0.00342773	0.000588865	7.73061e-08	3	123987645	KALRN;KALRN	Body;Body	N_Shore
cg05251191	-0.00653522	0.00112273	7.73376e-08	5	154527086
cg03808421	-0.00454308	0.000780492	7.7342e-08	1	170842070
cg17393424	-0.00415607	0.000714005	7.73449e-08	2	29203344	FAM179A	TSS1500
cg06235973	-0.00373014	0.000640837	7.73661e-08	19	14183619	LOC113230	TSS1500	Island
cg25239977	-0.00461375	0.000792644	7.73719e-08	12	56984078	RBMS2	3'UTR
cg24899806	0.00526984	0.000905372	7.73967e-08	7	119914282	KCND2;KCND2	1stExon;5'UTR	N_Shore
cg16820724	-0.00390931	0.000671631	7.74022e-08	11	73586905	COA4;PAAF1;PAAF1;PAAF1;PAAF1;PAAF1	5'UTR;TSS1500;TSS1500;TSS1500;TSS1500;TSS1500	N_Shore
cg24430208	0.00741935	0.00127467	7.74063e-08	5	125616982	LOC101927488;LOC101927488	Body;Body
cg05131620	-0.00779599	0.00133938	7.74128e-08	16	55478717
cg19955019	0.00366704	0.000630015	7.74202e-08	3	143773022
cg00944388	-0.00549203	0.000943573	7.74556e-08	16	2907695	PRSS22	Body	Island
cg00669258	-0.00521743	0.000896402	7.74706e-08	16	56827370	NUP93;NUP93;NUP93	Body;5'UTR;5'UTR
cg19180304	-0.00966254	0.00166011	7.74725e-08	16	1883182	FAHD1;FAHD1	Body;Body
cg23371790	0.00838635	0.00144085	7.74749e-08	2	110045904	SH3RF3	Body
cg05778424	-0.00669488	0.00115025	7.74815e-08	17	55169508	AKAP1	5'UTR
cg22178329	-0.00612061	0.00105158	7.74871e-08	7	46721811
cg14553109	-0.00563624	0.000968365	7.74901e-08	15	81274413	MESDC2;MESDC2;MESDC2	Body;Body;Body
cg18011273	0.0111942	0.00192329	7.74935e-08	4	7203326	SORCS2	Body
cg18271964	-0.00691866	0.0011887	7.75004e-08	1	10732063	CASZ1;CASZ1	Body;Body
cg26961386	-0.00306038	0.000525808	7.75008e-08	18	24129930	KCTD1;KCTD1;KCTD1;KCTD1;KCTD1	TSS1500;TSS1500;TSS200;Body;5'UTR	Island
cg12454238	0.00405865	0.000697325	7.75085e-08	17	75501606
cg16494747	-0.00367632	0.000631638	7.75092e-08	16	82660206	CDH13	TSS1500	N_Shore
cg15375127	-0.00304752	0.000523603	7.7514e-08	9	133259833	HMCN2	Body
cg08184822	0.00297373	0.000510926	7.7519e-08	22	47541636	TBC1D22A;TBC1D22A;TBC1D22A;TBC1D22A;TBC1D22A	Body;Body;Body;Body;Body
cg00097905	0.00320933	0.000551404	7.75199e-08	15	28506002	HERC2	Body
cg01098178	0.00150531	0.000258634	7.75305e-08	16	57897687
cg26188218	-0.00396989	0.000682084	7.75339e-08	17	25680444			N_Shore
cg23228227	0.00980135	0.00168402	7.75468e-08	4	175795276	LOC101928551	Body
cg22622425	0.00496638	0.000853302	7.75516e-08	17	80037106	FASN	Body	Island
cg02198041	0.00485757	0.000834611	7.75606e-08	X	3529954	PRKX	3'UTR
cg04671914	0.00752173	0.00129236	7.75618e-08	13	45153489			S_Shore
cg16657491	0.00369341	0.000634594	7.7574e-08	3	122734762	SEMA5B;SEMA5B;SEMA5B	Body;5'UTR;5'UTR
cg20306265	-0.0083948	0.00144238	7.75769e-08	1	118157624	FAM46C	5'UTR
cg14386604	0.0118209	0.00203104	7.75821e-08	13	108928803	TNFSF13B;TNFSF13B	Body;Body
cg04294331	0.00358423	0.000615838	7.75849e-08	6	32133978	EGFL8	Body	N_Shore
cg25969599	0.00648415	0.0011141	7.75853e-08	1	151883483	THEM4	TSS1500	S_Shore
cg06921922	0.00415557	0.000714009	7.75961e-08	9	100961854	TBC1D2;TBC1D2;TBC1D2;TBC1D2	Body;Body;Body;Body
cg11251470	0.00708788	0.00121784	7.75961e-08	7	30008931	SCRN1;SCRN1;SCRN1;SCRN1	5'UTR;Body;5'UTR;5'UTR
cg03622875	-0.00169199	0.000290718	7.75982e-08	16	50187540	PAPD5;PAPD5	Body;Body
cg21799093	0.00393042	0.000675326	7.7604e-08	15	78596065
cg16416759	0.00609642	0.0010475	7.76289e-08	12	95186935
cg03011881	0.0056483	0.000970508	7.76359e-08	12	108910816	FICD	Body	S_Shore
cg26618815	-0.00677853	0.00116472	7.76483e-08	20	31894766	BPIFB1	Body
cg15321908	0.00402208	0.000691098	7.76687e-08	3	53187213			N_Shelf
cg16655409	-0.00149239	0.000256431	7.76712e-08	11	62104799	ASRGL1;ASRGL1;ASRGL1;ASRGL1	1stExon;1stExon;5'UTR;5'UTR	Island
cg05128109	-0.00959683	0.001649	7.76872e-08	3	146246957	PLSCR1	Body
cg15977933	-0.00315723	0.0005425	7.76887e-08	1	183388732	NMNAT2	TSS1500	S_Shore
cg23518655	-0.00466734	0.000801982	7.76973e-08	20	61674287			N_Shore
cg04264167	0.00842776	0.00144813	7.77048e-08	1	26199754			N_Shore
cg24706857	-0.00450066	0.000773345	7.77072e-08	X	150859549			N_Shelf
cg06224893	0.00854101	0.0014676	7.77084e-08	2	25526639	DNMT3A;DNMT3A;DNMT3A	Body;Body;Body
cg18091848	-0.00793476	0.00136343	7.77181e-08	3	10236585	IRAK2	Body
cg12407685	0.00567356	0.00097489	7.77184e-08	6	7165647	RREB1;RREB1;RREB1;RREB1	5'UTR;5'UTR;5'UTR;5'UTR
cg07885911	0.00505668	0.000868893	7.77229e-08	20	19642846	SLC24A3	Body
cg03217618	-0.00346765	0.000595849	7.77254e-08	7	6689148	ZNF316	Body	N_Shelf
cg06185885	-0.00982506	0.00168825	7.77263e-08	7	2338864	SNX8	Body
cg03741895	0.00310107	0.000532862	7.77371e-08	15	66309762	MEGF11	Body
cg03415669	-0.00395884	0.000680257	7.77447e-08	7	44804034	ZMIZ2;ZMIZ2;ZMIZ2;ZMIZ2;ZMIZ2;ZMIZ2	Body;Body;Body;ExonBnd;ExonBnd;ExonBnd
cg25786770	-0.0104459	0.00179495	7.77479e-08	6	64206328
cg19577757	0.00617314	0.00106075	7.77494e-08	6	74238761
cg09257677	-0.00267305	0.000459318	7.77528e-08	17	77078400	ENGASE	Body
cg03374059	0.00354069	0.000608414	7.77725e-08	17	77922509	TBC1D16;TBC1D16;TBC1D16;TBC1D16	Body;Body;Body;Body	N_Shore
cg07980830	-0.00610717	0.00104943	7.7779e-08	8	145063362	GRINA;GRINA	TSS1500;TSS1500	N_Shore
cg10511255	0.00473866	0.000814274	7.77892e-08	1	2976777	FLJ42875	Body	N_Shelf
cg17652428	-0.00767414	0.00131871	7.7808e-08	17	30001630
cg06509391	0.00504949	0.000867697	7.78148e-08	16	29266713			S_Shelf
cg23051091	0.0117228	0.00201443	7.78172e-08	8	122001888
cg20036083	-0.0029149	0.000500895	7.78215e-08	8	127095520
cg18079617	0.0058694	0.0010086	7.78295e-08	12	110603492	IFT81;IFT81;IFT81	Body;Body;Body
cg15611853	0.00348573	0.000598988	7.78332e-08	22	45129875	PRR5;PRR5;PRR5;PRR5;PRR5;PRR5-ARHGAP8;PRR5	Body;Body;Body;Body;Body;Body;Body	N_Shelf
cg00082998	-0.00379138	0.000651512	7.78376e-08	19	4008627	PIAS4	Body	S_Shore
cg05400854	-0.00557266	0.000957615	7.78533e-08	8	38523411
cg03312572	-0.00282859	0.000486073	7.78666e-08	7	17979929	SNX13;SNX13	5'UTR;1stExon	Island
cg03929677	-0.00200976	0.000345364	7.78748e-08	17	80763460	TBCD	Body	N_Shore
cg12054976	0.00357092	0.000613639	7.7875e-08	10	7221692	SFMBT2	Body
cg03192320	-0.00619017	0.00106375	7.78822e-08	1	246444176	SMYD3;SMYD3	Body;Body
cg04153860	-0.00429258	0.00073766	7.78941e-08	10	122183412
cg06178703	0.00374797	0.000644083	7.79293e-08	5	5327381
cg15924691	0.00466221	0.000801202	7.79521e-08	3	134950652	EPHB1	Body
cg13216240	-0.0103952	0.00178643	7.79626e-08	8	135352788
cg15366546	-0.00555427	0.000954512	7.79728e-08	5	91888854
cg21940405	-0.00443492	0.000762155	7.7985e-08	11	64852356	CDCA5;ZFPL1	TSS1500;Body	S_Shore
cg12927753	-0.00489359	0.000840987	7.80028e-08	3	160823392	B3GALNT1;B3GALNT1;B3GALNT1;B3GALNT1;B3GALNT1	TSS1500;TSS1500;TSS1500;TSS1500;TSS1500	S_Shore
cg03649796	-0.00367509	0.000631584	7.80112e-08	1	10106565	UBE4B;UBE4B	Body;Body
cg20488281	0.00270513	0.000464891	7.80129e-08	12	119772354	CCDC60	TSS200	Island
cg12760299	0.00773877	0.00132995	7.80187e-08	2	1734344	PXDN	Body
cg26542796	-0.00438268	0.000753191	7.80218e-08	5	72148356	TNPO1;TNPO1	Body;Body	S_Shelf
cg22154992	0.00270697	0.000465211	7.8023e-08	1	45096700	RNF220	Body	N_Shore
cg27516795	0.00323655	0.000556231	7.80598e-08	3	36901258	TRANK1	Body
cg27516985	-0.00869459	0.00149425	7.80609e-08	6	159585007
cg23224441	0.00439482	0.000755292	7.80611e-08	14	95795835	LOC101929080	TSS200
cg23078800	0.00627275	0.00107803	7.80636e-08	10	62334454	ANK3	Body
cg20418394	-0.00526635	0.000905076	7.80691e-08	10	72254335	KIAA1274	5'UTR
cg12956284	-0.00402663	0.000692021	7.8076e-08	1	115781729
cg23799955	0.0107931	0.00185492	7.80829e-08	X	107639912	COL4A6;COL4A6;COL4A6;COL4A6;COL4A6	Body;Body;Body;Body;Body
cg23619079	-0.00692483	0.00119011	7.80858e-08	8	22541720
cg06900984	0.00544156	0.000935203	7.80983e-08	3	62229214	PTPRG	Body
cg02123424	-0.0078746	0.00135335	7.80984e-08	8	74433128	STAU2;STAU2;STAU2;STAU2	Body;Body;Body;Body
cg11415341	0.00534773	0.000919087	7.81209e-08	17	27418879	MYO18A;MYO18A	Body;Body
cg12253065	0.00318041	0.000546604	7.81328e-08	1	156010534	UBQLN4;UBQLN4	Body;Body
cg13604166	-0.00950113	0.00163292	7.81367e-08	3	133811326
cg23194368	0.00350303	0.000602059	7.8161e-08	12	104996637	CHST11;CHST11	Body;Body
cg09777014	-0.00591773	0.00101708	7.81798e-08	12	104849435	CHST11;CHST11	TSS1500;TSS1500	N_Shore
cg03896944	0.00899044	0.00154519	7.81821e-08	15	101178468	ASB7	Body
cg14309283	0.00227625	0.00039122	7.81841e-08	6	33282890	ZBTB22;TAPBP;TAPBP;TAPBP;ZBTB22	Body;TSS1500;TSS1500;TSS1500;Body	Island
cg00828386	-0.00448547	0.000770931	7.82165e-08	2	120511289
cg26827081	0.00319697	0.000549478	7.82315e-08	15	70358419	TLE3;TLE3;TLE3	Body;Body;Body
cg07638761	-0.00569856	0.000979436	7.82334e-08	5	90099057	ADGRV1;ADGRV1	Body;Body
cg17239566	-0.00124538	0.000214051	7.82631e-08	19	37568732	ZNF420	TSS1500	N_Shore
cg16606525	-0.00386231	0.000663843	7.82653e-08	1	54713671	SSBP3;SSBP3;SSBP3	Body;Body;Body
cg09051966	-0.00429504	0.000738228	7.82876e-08	20	60471657	CDH4	Body	S_Shore
cg22390660	0.00727161	0.00124984	7.82913e-08	3	189839038	P3H2;P3H2-AS1;P3H2	TSS200;Body;5'UTR	S_Shore
cg27260891	0.00402911	0.000692526	7.83069e-08	11	70028721	ANO1;ANO1	Body;Body
cg18362956	0.00331802	0.000570304	7.8313e-08	16	50415928
cg15112460	0.00388557	0.000667857	7.83183e-08	3	176843916	TBL1XR1	5'UTR
cg07275648	0.00539161	0.00092672	7.83208e-08	3	148804790	HLTF;HLTF	TSS1500;TSS1500	S_Shore
cg25335333	0.00901232	0.00154905	7.83209e-08	3	104268041
cg11559456	0.00714592	0.00122825	7.83216e-08	13	88537191
cg14004768	0.0052833	0.000908106	7.83257e-08	1	8484703	RERE;LOC102724552;RERE;RERE	TSS1500;TSS200;Body;Body	S_Shore
cg09557636	0.00392433	0.000674529	7.83439e-08	7	126248481	GRM8;GRM8;GRM8	Body;Body;Body
cg16756674	-0.00412443	0.000708925	7.83492e-08	10	134791043			N_Shore
cg21794943	0.00392566	0.000674761	7.83573e-08	2	99872952	LYG2	TSS1500
cg21851395	-0.00604256	0.00103863	7.83606e-08	13	42108056
cg07494702	-0.00980885	0.00168601	7.8371e-08	1	219048260	MIR548F3	Body
cg02633036	0.00595115	0.00102292	7.83754e-08	15	92661549	SLCO3A1;SLCO3A1	Body;Body
cg00485171	0.0121646	0.00209094	7.83781e-08	NA	NA	NA	NA	NA
cg19691337	0.00325421	0.000559355	7.83784e-08	17	39184878	KRTAP1-5	TSS1500
cg27387993	0.00326874	0.000561854	7.83826e-08	16	12373566	SNX29	Body
cg20118650	-0.00833885	0.00143334	7.83872e-08	3	127923461	EEFSEC	Body
cg19108137	0.00583418	0.00100283	7.83985e-08	3	32273169
cg25285805	-0.00469388	0.000806828	7.84083e-08	15	53058103	ONECUT1;ONECUT1	Body;Body
cg04151449	-0.00447815	0.000769747	7.84101e-08	5	177409992			N_Shore
cg01299549	-0.00357378	0.000614301	7.84261e-08	9	118688266	LINC00474	TSS1500
cg11206032	-0.00176598	0.000303557	7.84293e-08	14	99739699			N_Shore
cg05454781	-0.00904339	0.00155449	7.84442e-08	1	10651344	PEX14	Body
cg07640336	-0.00174473	0.000299906	7.84454e-08	12	132677496			S_Shelf
cg25501102	-0.00825853	0.00141958	7.84488e-08	4	38057605	TBC1D1;TBC1D1	Body;Body
cg09222486	-0.0117281	0.00201598	7.84589e-08	20	9288096	PLCB4;PLCB4;PLCB4	TSS1500;5'UTR;5'UTR
cg12397009	0.00152501	0.00026214	7.84615e-08	2	236567579	AGAP1;AGAP1;AGAP1	Body;Body;Body
cg14008439	-0.0128053	0.00220116	7.84622e-08	1	243312597	CEP170;CEP170;CEP170	Body;Body;Body
cg04498679	-0.00368905	0.000634128	7.84739e-08	6	31895598	C2;C2	Body;Body
cg05180443	-0.00225605	0.000387804	7.84751e-08	17	48546554	CHAD;ACSF2	TSS1500;Body	Island
cg07724670	-0.00180473	0.000310225	7.84796e-08	20	45440228			Island
cg18378551	0.00894994	0.00153845	7.84805e-08	11	84844436	DLG2	Body
cg01623771	-0.00364897	0.000627241	7.84815e-08	2	239047774	KLHL30	5'UTR	N_Shore
cg13516891	0.00429911	0.000739	7.84865e-08	1	63314965	ATG4C;ATG4C	Body;Body
cg09077934	-0.00245544	0.000422082	7.84939e-08	15	29407792	APBA2;APBA2	Body;Body	Island
cg17047253	0.00501025	0.000861248	7.85024e-08	10	100222966	HPSE2;HPSE2;HPSE2;HPSE2	Body;Body;Body;Body
cg12078857	-0.01282	0.00220374	7.85145e-08	13	79845094
cg09770548	0.00681013	0.00117066	7.85257e-08	14	105157570	INF2;INF2;INF2	5'UTR;5'UTR;5'UTR	S_Shore
cg16633923	-0.00553226	0.000950993	7.85266e-08	1	211725933
cg01073243	-0.00401056	0.000689414	7.85278e-08	11	36298010	COMMD9;COMMD9;COMMD9;COMMD9	Body;Body;Body;Body
cg19640303	-0.00375306	0.000645149	7.85282e-08	1	37271960	GRIK3	Body
cg23541422	-0.00739286	0.00127084	7.85428e-08	2	8714363
cg05994085	0.00387361	0.000665878	7.85454e-08	1	228973057
cg01423251	-0.00725428	0.00124703	7.85585e-08	6	32765322
cg24783785	-0.00673964	0.00115856	7.85644e-08	17	619036	VPS53;VPS53	TSS1500;TSS1500	S_Shore
cg23931558	0.00230108	0.000395562	7.85696e-08	1	26126460	SEPN1;SEPN1	TSS1500;TSS1500
cg25701164	0.00477337	0.000820558	7.85753e-08	15	101460502	LRRK1	5'UTR	S_Shore
cg27199976	0.00514401	0.000884274	7.85754e-08	3	107149396			N_Shore
cg12598049	-0.00458273	0.000787787	7.85757e-08	16	20180324
cg10488920	-0.00820835	0.00141105	7.85771e-08	12	11923307	ETV6	Body
cg03636951	-0.00539701	0.00092777	7.85877e-08	X	141435145
cg03528558	0.00444497	0.000764112	7.85909e-08	20	49991083
cg07725183	-0.00676124	0.00116229	7.8598e-08	6	32190556	NOTCH4	Body
cg04040861	0.00493987	0.000849196	7.86128e-08	8	144610554	ZC3H3	Body
cg25837126	-0.0073818	0.00126898	7.86131e-08	5	37901381
cg14629189	-0.00704641	0.00121133	7.86296e-08	6	47501386	CD2AP	Body
cg14817906	-0.0031079	0.000534274	7.86302e-08	2	97466833	CNNM4	Body
cg10291119	-0.00381588	0.000655983	7.86357e-08	14	103403760	CDC42BPB	Body	N_Shelf
cg19066932	-0.0119844	0.00206023	7.86359e-08	6	136356611	PDE7B	Body
cg25156952	0.00444474	0.000764098	7.86569e-08	7	23721400	FAM221A;FAM221A;FAM221A;FAM221A	Body;Body;Body;Body	S_Shore
cg22628146	-0.00180206	0.000309794	7.86607e-08	1	45957456	TESK2	TSS1500	S_Shore
cg10422167	0.00551502	0.000948092	7.86624e-08	17	936550	ABR;ABR;ABR;ABR;ABR	TSS1500;Body;Body;Body;Body	S_Shore
cg17465304	0.00294906	0.000506977	7.86684e-08	9	116861442	KIF12	TSS200	Island
cg07360304	-0.00866062	0.00148887	7.86864e-08	16	1138697	C1QTNF8	3'UTR	N_Shore
cg06905853	0.00378859	0.000651309	7.86889e-08	11	61255213	PPP1R32;PPP1R32	Body;Body
cg12635602	0.00362315	0.000622867	7.869e-08	11	58731357			Island
cg10201616	-0.00507746	0.000872888	7.87001e-08	19	11198556	LDLR	TSS1500	N_Shelf
cg22374834	-0.00448199	0.000770519	7.87062e-08	3	55851348	ERC2	Body
cg26972389	0.00608664	0.00104638	7.87085e-08	5	169407753	FAM196B;DOCK2	TSS200;Body
cg20746551	0.00242516	0.000416923	7.8716e-08	8	29687066	LOC101929470	TSS1500
cg03709252	0.00343829	0.000591096	7.87178e-08	13	96550699	UGGT2	Body
cg11584117	0.0029322	0.000504095	7.87337e-08	11	118980885	C2CD2L;C2CD2L	Body;Body	S_Shelf
cg03676602	0.00348069	0.000598389	7.87349e-08	6	156952100			N_Shore
cg20490175	0.00379113	0.000651764	7.87456e-08	12	2797745	CACNA1C;CACNA1C;CACNA1C;CACNA1C;CACNA1C;CACNA1C;CACNA1C;CACNA1C;CACNA1C;CACNA1C;CACNA1C;CACNA1C;CACNA1C;CACNA1C;CACNA1C;CACNA1C;CACNA1C;CACNA1C;CACNA1C;CACNA1C;CACNA1C;CACNA1C;CACNA1C	Body;Body;Body;Body;Body;Body;Body;Body;Body;Body;Body;Body;Body;Body;Body;Body;Body;Body;Body;Body;Body;Body;Body	N_Shelf
cg25107188	0.00191126	0.000328581	7.87525e-08	6	161682074	AGPAT4	5'UTR
cg25341433	0.00599251	0.00103023	7.8756e-08	2	145606431	TEX41	Body
cg11476726	0.00455326	0.000782799	7.87746e-08	9	136605158	SARDH	TSS200
cg27139776	0.00763073	0.00131188	7.87767e-08	7	110058831
cg22811127	0.00413666	0.000711179	7.87803e-08	2	25571403
cg04704800	0.0035652	0.000612934	7.87864e-08	19	39370905	SIRT2;SIRT2;SIRT2;SIRT2	Body;Body;Body;Body
cg26840146	-0.00418234	0.000719039	7.87991e-08	16	11384443
cg25229437	0.0041866	0.000719777	7.88176e-08	13	103525619	ERCC5;BIVM-ERCC5;BIVM-ERCC5;ERCC5	ExonBnd;ExonBnd;Body;Body
cg17370012	0.00349947	0.000601646	7.88273e-08	11	8723999	ST5;ST5;ST5	Body;Body;Body
cg18108753	-0.0038914	0.000669032	7.8838e-08	7	155367436			S_Shore
cg01597727	-0.00498495	0.000857043	7.88433e-08	20	33578085	MYH7B;MIR499	Body;TSS200
cg00816406	-0.0101573	0.00174632	7.88555e-08	1	240286626	FMN2	Body
cg25531090	0.00463625	0.000797106	7.88781e-08	9	20198450
cg17758611	-0.00696021	0.00119666	7.88797e-08	3	112130582
cg20742865	-0.00510809	0.000878237	7.88943e-08	12	57539820	LRP1;LRP1-AS	Body;Body
cg00533132	-0.0115376	0.00198367	7.88972e-08	6	80853181	BCKDHB;BCKDHB	Body;Body
cg15755476	-0.00799137	0.00137398	7.89223e-08	11	47510670	CUGBP1;CUGBP1;CUGBP1	5'UTR;TSS200;5'UTR
cg09306166	0.00574993	0.000988614	7.89435e-08	5	24382203
cg02873541	-0.00661109	0.00113668	7.89509e-08	11	111206925
cg26744946	0.00402838	0.000692625	7.89613e-08	8	145065833	GRINA;GRINA	Body;Body	S_Shore
cg06494017	-0.00705045	0.00121223	7.89618e-08	9	85341807
cg01048203	0.00519905	0.000893907	7.89661e-08	14	21027321	RNASE9;RNASE9;RNASE9;RNASE9;RNASE9;RNASE9;RNASE9	5'UTR;5'UTR;5'UTR;5'UTR;5'UTR;5'UTR;5'UTR
cg08823068	0.00909248	0.00156333	7.89667e-08	15	33013972	GREM1	5'UTR	S_Shelf
cg16452539	-0.00415868	0.00071503	7.89679e-08	6	40307622
cg25342010	0.00829047	0.00142544	7.89724e-08	12	90345124
cg20646219	0.00388386	0.000667782	7.89777e-08	17	38490228	RARA;RARA;RARA	Body;Body;Body
cg09105916	-0.00433058	0.000744593	7.89879e-08	1	29532863	MECR;MECR	Body;Body
cg08937137	-0.00843428	0.00145018	7.89889e-08	14	62469435	SYT16	Body
cg24104237	0.00748908	0.00128766	7.8992e-08	3	45649408	LIMD1	Body
cg16140797	0.00375022	0.000644817	7.90169e-08	12	3337059	TSPAN9;TSPAN9	Body;Body
cg17421730	-0.00117971	0.00020284	7.902e-08	4	170540944	CLCN3;CLCN3;CLCN3	TSS1500;TSS1500;TSS1500	N_Shore
cg04460557	-0.00855909	0.00147166	7.90206e-08	22	18042646	SLC25A18	TSS1500
cg22342477	-0.00921416	0.0015843	7.90227e-08	X	142209397
cg00518971	0.00455682	0.000783513	7.9039e-08	6	150392202			S_Shore
cg27196467	0.00380814	0.000654786	7.90504e-08	4	21305490	KCNIP4;KCNIP4;KCNIP4;KCNIP4	Body;1stExon;5'UTR;5'UTR
cg16225091	-0.00426372	0.000733125	7.90621e-08	11	197224	ODF3	5'UTR
cg13933578	-0.00783646	0.00134744	7.90678e-08	X	13100611
cg01782523	-0.0035503	0.000610459	7.90741e-08	1	3712278	LRRC47	Body	N_Shore
cg11545923	-0.00914263	0.00157204	7.90751e-08	15	27272330	GABRG3	Body
cg12427935	-0.00375023	0.000644839	7.90818e-08	3	35988141
cg22619412	-0.00452478	0.000778024	7.9092e-08	19	676009	FSTL3	TSS1500	S_Shore
cg16825643	0.00356183	0.000612448	7.90936e-08	16	88802743	FAM38A	Body	N_Shore
cg10785263	0.00118531	0.000203817	7.91409e-08	1	63785867			Island
cg05201835	-0.00470016	0.000808201	7.9144e-08	8	26231873
cg23120963	-0.00930228	0.00159955	7.91509e-08	6	137562794
cg01121965	-0.00586819	0.00100905	7.91633e-08	4	1729045	TACC3	Body
cg03008911	-0.00557553	0.000958734	7.91683e-08	6	33970919
cg02100373	-0.00287295	0.000494015	7.91707e-08	5	134367090	PITX1	Body	Island
cg13714015	0.00328095	0.000564177	7.91892e-08	7	8153276	ICA1;ICA1;ICA1;ICA1	3'UTR;3'UTR;3'UTR;3'UTR
cg13521251	-0.00600712	0.00103296	7.9192e-08	8	89310588	MMP16	Body
cg12312303	-0.0068176	0.00117233	7.91953e-08	8	81837769
cg08609308	-0.00262647	0.000451637	7.91985e-08	9	135754323	AK8;C9orf9;C9orf9	TSS200;1stExon;5'UTR	Island
cg21744136	-0.00344835	0.000592967	7.92014e-08	19	54211444	MIR518C	TSS1500
cg09143377	-0.0111265	0.00191329	7.92189e-08	16	57653939	ADGRG1;ADGRG1;ADGRG1;ADGRG1;ADGRG1;ADGRG1	1stExon;1stExon;5'UTR;5'UTR;5'UTR;5'UTR
cg00996050	0.0065291	0.00112274	7.92255e-08	20	47091833
cg09897564	0.0056806	0.000976832	7.92333e-08	16	89394994	ANKRD11;ANKRD11;ANKRD11;ANKRD11	Body;5'UTR;5'UTR;5'UTR
cg13321166	-0.00445835	0.000766655	7.92351e-08	11	59824038	MS4A3;MS4A3;MS4A3	TSS200;TSS200;TSS200
cg07566805	-0.00805139	0.00138452	7.92463e-08	6	155770572	NOX3	Body
cg08419235	-0.00768752	0.00132195	7.92514e-08	16	68702501	CDH3	Body
cg20463894	-0.00325391	0.000559544	7.9252e-08	10	1067420	C10orf110;C10orf110;C10orf110;C10orf110;IDI2	TSS1500;TSS1500;TSS1500;TSS1500;Body
cg10047762	-0.00390403	0.000671344	7.92617e-08	17	80875998	TBCD	Body
cg08081725	0.00219895	0.000378136	7.92636e-08	16	15743607	NDE1;NDE1	TSS1500;5'UTR	N_Shore
cg21911301	-0.00593094	0.0010199	7.92639e-08	12	43946518	ADAMTS20	TSS1500	S_Shore
cg24058566	0.00146119	0.00025127	7.9266e-08	5	87974100	LOC645323;LOC645323	Body;Body	Island
cg25309759	-0.00325272	0.000559352	7.92937e-08	17	34068225	RASL10B	Body	Island
cg10405023	0.0028322	0.00048704	7.92993e-08	12	52418769	NR4A1	5'UTR	S_Shore
cg05021291	0.00812377	0.00139702	7.932e-08	2	86215764
cg19779712	0.00523048	0.000899468	7.93214e-08	8	54658063	ATP6V1H;ATP6V1H;ATP6V1H	Body;Body;Body
cg01504030	-0.00688036	0.0011832	7.93382e-08	6	38141879	BTBD9;BTBD9;BTBD9	3'UTR;3'UTR;3'UTR
cg16975899	-0.0035603	0.000612259	7.93398e-08	7	150362198
cg05251573	-0.00359158	0.000617642	7.93541e-08	13	111658117
cg03053390	-0.00532559	0.000915843	7.93616e-08	20	36324313	CTNNBL1;CTNNBL1	5'UTR;Body	S_Shore
cg21921563	-0.00494674	0.000850694	7.93659e-08	10	97173406	SORBS1;SORBS1;SORBS1;SORBS1;SORBS1;SORBS1;SORBS1;SORBS1;SORBS1;SORBS1;SORBS1;SORBS1	Body;Body;Body;Body;Body;Body;Body;Body;Body;Body;Body;Body
cg15472485	0.0101937	0.00175301	7.93692e-08	1	232592772	SIPA1L2	Body
cg12566149	-0.00320178	0.000550614	7.93733e-08	19	11525678	RGL3;RGL3	Body;Body	N_Shelf
cg03713668	0.0107087	0.0018416	7.9385e-08	15	41316752	INO80	Body
cg26694326	-0.0038824	0.000667664	7.93851e-08	4	54569312	LOC100506444	Body
cg22343429	-0.00296352	0.000509644	7.93888e-08	14	67879031	PLEK2	TSS1500	Island
cg15292565	0.00240056	0.000412831	7.93905e-08	12	54581879	SMUG1;SMUG1;SMUG1;SMUG1;SMUG1;SMUG1;SMUG1	Body;5'UTR;5'UTR;5'UTR;5'UTR;5'UTR;5'UTR
cg14836018	-0.00511996	0.000880492	7.93914e-08	14	51706425	TMX1	TSS1500	N_Shore
cg22000999	0.00505317	0.000869007	7.93924e-08	17	49927748	CA10;CA10;CA10	Body;Body;Body
cg09946709	0.00346653	0.000596149	7.93942e-08	7	1720174
cg13692476	-0.00374453	0.000643958	7.9398e-08	10	101088828	CNNM1	TSS200	N_Shore
cg21175873	-0.0073613	0.00126596	7.94126e-08	9	139735338	C9orf86;C9orf86	Body;3'UTR	S_Shore
cg23190093	0.00403941	0.000694675	7.94126e-08	19	11465559	LPPR2;CCDC159;LPPR2	TSS1500;3'UTR;TSS1500	N_Shore
cg10193193	-0.00505277	0.000868951	7.9421e-08	12	104226407	NT5DC3	Body
cg15841167	0.0103576	0.00178125	7.94292e-08	6	29633622	MOG;MOG;MOG;MOG;MOG;MOG;MOG;MOG;MOG;MOG;MOG	3'UTR;Body;3'UTR;Body;Body;Body;Body;Body;Body;Body;Body
cg22806229	-0.00525446	0.000903643	7.94379e-08	17	1945954	OVCA2;DPH1	Body;3'UTR	S_Shore
cg14109086	0.00280988	0.000483234	7.94443e-08	19	6098006	RFX2;RFX2	5'UTR;5'UTR
cg21926390	0.00349414	0.000600919	7.94664e-08	22	51019849	CHKB;CHKB-CPT1B;CHKB-CPT1B;CHKB	ExonBnd;ExonBnd;Body;Body	N_Shore
cg26358165	0.00378965	0.000651742	7.947e-08	6	14543428
cg04399007	0.00343914	0.000591462	7.94771e-08	3	127516013	MGLL;MGLL;MGLL	Body;Body;Body
cg07195621	-0.0107196	0.00184357	7.94947e-08	3	149073732
cg03255391	-0.00389295	0.000669517	7.9503e-08	20	62481446
cg25083632	-0.00324363	0.000557848	7.951e-08	16	67450091	ZDHHC1;ZDHHC1	5'UTR;1stExon	Island
cg00546897	-0.00401994	0.000691361	7.95163e-08	21	45232232	LOC284837	Body
cg00860110	-0.00840089	0.00144481	7.95169e-08	18	2578084	NDC80	Body
cg17757683	0.00746068	0.00128311	7.95173e-08	18	45506924
cg10438048	0.0105941	0.00182201	7.95248e-08	15	69958982	PCAT29;PCAT29	Body;Body
cg21630144	-0.00364182	0.00062634	7.95417e-08	8	128902643	PVT1	TSS1500
cg16668668	0.00629932	0.0010834	7.955e-08	15	57778007	CGNL1;CGNL1	Body;Body
cg21723994	0.00615793	0.00105908	7.95531e-08	1	50642441	ELAVL4;ELAVL4;ELAVL4;ELAVL4;ELAVL4;ELAVL4	Body;Body;Body;Body;Body;Body
cg23909173	-0.0028377	0.000488046	7.95579e-08	14	94451389
cg07020967	0.00444143	0.000763874	7.95744e-08	12	44410498	TMEM117	Body
cg23683507	-0.00781464	0.00134403	7.95796e-08	5	117931695	LOC102467225	TSS200
cg13616156	-0.00313581	0.000539324	7.95825e-08	3	150612284
cg27352090	0.00772068	0.00132787	7.9583e-08	2	218200655	DIRC3	Body
cg19219220	-0.00509444	0.000876188	7.95867e-08	1	203903267
cg02779382	0.00443495	0.000762767	7.95948e-08	6	160259780
cg03234813	0.00610899	0.00105069	7.96053e-08	21	45811363	TRPM2	Body	Island
cg18978275	-0.00937662	0.00161269	7.96056e-08	1	242372506	PLD5;PLD5;PLD5	Body;Body;Body
cg04309234	0.00377652	0.000649526	7.9606e-08	6	106441468			N_Shore
cg02905663	-0.00173084	0.000297691	7.96238e-08	8	119123707	EXT1;EXT1	5'UTR;1stExon	N_Shore
cg26272069	0.004661	0.00080166	7.96327e-08	6	29591706	GABBR1;GABBR1;GABBR1	Body;Body;Body	N_Shelf
cg02902489	0.00393183	0.00067625	7.96422e-08	6	33419510	SYNGAP1	Body	N_Shelf
cg02492808	0.00254426	0.000437598	7.96451e-08	22	47523700	TBC1D22A;TBC1D22A;TBC1D22A;TBC1D22A;TBC1D22A	Body;Body;Body;Body;Body
cg08078586	-0.00169696	0.000291866	7.96467e-08	16	30017470	DOC2A	3'UTR
cg03820379	0.00436158	0.000750167	7.96508e-08	6	41303388	NCR2	TSS200
cg02634507	-0.00456761	0.000785609	7.96629e-08	11	6805810	OR2AG1	TSS1500
cg04556895	-0.00415852	0.000715253	7.96801e-08	5	160112068	ATP10B	Body
cg04796498	0.00281693	0.000484508	7.97049e-08	8	145509700	BOP1	Body	N_Shore
cg05504045	0.00235069	0.000404318	7.97107e-08	16	86618836
cg23642826	0.00348432	0.000599302	7.97125e-08	1	6645463	ZBTB48	Body
cg16082007	-0.00262253	0.000451078	7.97266e-08	3	134093380	AMOTL2;AMOTL2	1stExon;5'UTR	Island
cg09854409	0.00303567	0.000522138	7.97302e-08	22	21369128	P2RX6;P2RX6;TUBA3FP	TSS1500;TSS1500;TSS1500	S_Shore
cg11259254	-0.00775924	0.00133462	7.9766e-08	10	52366029	SGMS1	5'UTR
cg07588569	0.00711121	0.00122317	7.97845e-08	4	86850334	ARHGAP24;ARHGAP24;ARHGAP24;ARHGAP24	TSS1500;Body;Body;Body
cg21393124	-0.00598811	0.00103	7.9797e-08	17	48981371
cg11467506	-0.00602703	0.00103669	7.97989e-08	7	38357047
cg22260478	0.00480245	0.000826055	7.98014e-08	6	132272790	CTGF	TSS1500	S_Shore
cg24168469	-0.00367763	0.000632579	7.98031e-08	11	122086169
cg06496913	-0.00458555	0.000788749	7.98069e-08	17	59378652	BCAS3;BCAS3	Body;Body
cg04558528	-0.00692565	0.00119127	7.98107e-08	20	19884273	RIN2;RIN2	Body;Body
cg21105343	-0.00689975	0.00118682	7.98164e-08	9	21384658	IFNA2;IFNA2	3'UTR;1stExon
cg18877504	-0.00809763	0.00139287	7.98361e-08	10	3978526
cg02826890	-0.0041133	0.000707535	7.98559e-08	7	149319535	ZNF767;ZNF767	Body;Body	N_Shore
ch.12.50831229F	0.00416416	0.000716286	7.98598e-08	12	52544962			N_Shore
cg06274109	-0.00641762	0.00110391	7.9865e-08	22	47798088
cg25433259	-0.00855556	0.00147167	7.98687e-08	6	159271784	OSTCP1	Body
cg13789214	-0.00598075	0.00102877	7.98832e-08	8	117301772	LINC00536	Body
cg23598604	-0.00501878	0.000863312	7.9909e-08	1	99732472	LPPR4;LPPR4	Body;Body	S_Shelf
cg10337957	0.00244091	0.000419876	7.99136e-08	9	136496482
cg04406229	0.0039141	0.000673296	7.99295e-08	1	94198787
cg24399540	-0.00687124	0.00118198	7.99333e-08	2	207307150	ADAM23	TSS1500	N_Shore
cg19723596	-0.00267753	0.000460592	7.99678e-08	1	45243311	RPS8;SNORD38A;SNORD38B	Body;TSS1500;TSS1500	S_Shore
cg12768418	-0.00394238	0.000678175	7.99777e-08	5	61442370
cg04199753	0.00938026	0.00161362	7.99845e-08	7	2060443	MAD1L1;MAD1L1;MAD1L1;MAD1L1;MAD1L1	Body;Body;Body;Body;Body	S_Shore
cg03444485	-0.00493324	0.000848634	7.99996e-08	19	50866218	NAPSA	Body
cg10647547	-0.00883742	0.00152025	8.00056e-08	2	236447792	AGAP1;AGAP1	Body;Body	S_Shelf
cg06943251	-0.00338302	0.000581962	8.00086e-08	20	57615398	SLMO2	Body	N_Shelf
cg19007019	0.00311642	0.0005361	8.00088e-08	10	118647000	KIAA1598;KIAA1598	Body;Body
cg02672799	-0.00240087	0.000413009	8.00163e-08	1	203185612	CHIT1;CHIT1;CHIT1;CHIT1;CHIT1	3'UTR;3'UTR;3'UTR;Body;Body
cg01748572	-0.00324646	0.000558476	8.00299e-08	11	76432847	GUCY2E	TSS200
cg03789719	-0.00283584	0.00048784	8.00345e-08	8	124194244	FAM83A;FAM83A;FAM83A	5'UTR;5'UTR;TSS200
cg00256529	0.00819899	0.00141045	8.00458e-08	8	134748155
cg01747364	0.00454891	0.000782542	8.0055e-08	11	66233628	PELI3;PELI3;PELI3;PELI3	TSS1500;TSS1500;TSS1500;TSS200	N_Shore
cg05436371	0.00307292	0.00052863	8.00579e-08	9	97520478	C9orf3;C9orf3;C9orf3	TSS1500;5'UTR;5'UTR
cg10754528	0.00244691	0.000420939	8.00629e-08	6	86159231	NT5E;NT5E	TSS200;TSS200	N_Shore
cg15951742	-0.00506567	0.000871445	8.00682e-08	14	47747540	MDGA2;MDGA2;MDGA2	Body;Body;5'UTR
cg05863534	-0.00167698	0.00028849	8.007e-08	17	34948351	DHRS11;DHRS11	1stExon;5'UTR	Island
cg22571060	-0.00394785	0.000679155	8.00939e-08	5	143301646
cg15904674	-0.00676272	0.00116341	8.01006e-08	X	78426349	GPR174	TSS200
cg14880421	-0.0069925	0.00120294	8.01054e-08	19	7415630
cg21732245	0.00406366	0.000699084	8.01083e-08	22	34313250	LARGE;LARGE	5'UTR;5'UTR	N_Shelf
cg12382251	-0.00549833	0.000945898	8.01192e-08	X	90669996	PABPC5-AS1	Body
cg16915316	-0.00582146	0.00100149	8.01227e-08	12	58237272	CTDSP2	Body	N_Shore
cg14385013	0.00336787	0.00057939	8.01306e-08	5	14247276	TRIO	Body
cg26663123	-0.00315834	0.000543345	8.0131e-08	19	16757557	C19orf42	3'UTR
cg03828329	0.00871576	0.00149941	8.01337e-08	17	70384485
cg25711375	0.00761383	0.00130985	8.01383e-08	13	113586361
cg12057636	-0.00784503	0.00134962	8.01391e-08	12	57341851
cg26532199	0.00475675	0.00081833	8.01396e-08	6	106671344	ATG5;ATG5;ATG5;ATG5;ATG5;ATG5;ATG5	Body;Body;Body;Body;Body;Body;Body
cg00349735	0.0040281	0.000692976	8.01406e-08	7	149483205	SSPO	Body
cg04501345	-0.00524558	0.000902428	8.01455e-08	5	32689070
cg13119178	-0.00400207	0.000688503	8.01576e-08	1	6231043	CHD5	Body
cg01668054	-0.00373232	0.000642101	8.01733e-08	11	111299663
cg09989632	0.00405962	0.000698411	8.0179e-08	7	150828271	AGAP3	Body
cg05703000	-0.00805626	0.00138599	8.01829e-08	14	22978979
cg04088443	0.00392716	0.000675625	8.01845e-08	1	31271959
cg08586737	-0.00647303	0.00111362	8.01871e-08	7	127225949	GCC1	TSS1500	Island
cg23877117	-0.0063271	0.00108851	8.01874e-08	21	27298484	APP;APP;APP;APP;APP;APP;APP;APP;APP;APP	Body;Body;Body;Body;Body;Body;Body;Body;Body;Body
cg19827346	0.00556288	0.000957039	8.01952e-08	6	152702387	SYNE1;SYNE1	Body;Body
cg17005395	-0.00508005	0.000873978	8.02077e-08	20	29995365	DEFB121;DEFB121	TSS1500;Body
cg08622757	0.00312421	0.000537494	8.02099e-08	7	156799393	MNX1;MNX1	Body;Body	Island
cg20216069	0.00859168	0.00147813	8.02134e-08	11	86651685	PRSS23;PRSS23	Body;Body
cg05234552	0.0058891	0.00101317	8.02205e-08	6	41438700			S_Shore
cg26669159	-0.00512532	0.000881775	8.02293e-08	1	6967037	CAMTA1	Body
cg04700996	-0.00527495	0.000907519	8.02327e-08	12	132683061	GALNT9;GALNT9	Body;Body	S_Shore
cg22351824	-0.00350354	0.000602762	8.0238e-08	22	24084185	ZNF70	3'UTR
cg14895526	-0.00177304	0.000305041	8.0243e-08	3	183603083	PARL;PARL	TSS1500;TSS1500	S_Shore
cg24210523	-0.0025629	0.000440932	8.02489e-08	17	35062671			S_Shore
cg25498843	-0.00954426	0.00164204	8.02554e-08	15	78305338	TBC1D2B;TBC1D2B	Body;Body
cg12598837	0.005795	0.000997007	8.02664e-08	11	113845788	HTR3A;HTR3A	TSS200;TSS200
cg14899960	0.00343833	0.000591553	8.02696e-08	19	40951695	SERTAD3	TSS1500	S_Shore
cg22643481	-0.0120331	0.00207025	8.02713e-08	6	10687833	C6orf52;C6orf52;C6orf52	5'UTR;Body;Body
cg08512928	-0.00312077	0.000536918	8.02722e-08	19	1438100	RPS15	TSS1500	N_Shore
cg04092447	-0.0133059	0.00228924	8.0287e-08	4	21583545	KCNIP4;KCNIP4	Body;5'UTR
cg20268784	0.00299074	0.000514552	8.0291e-08	17	26302810
cg08723769	-0.00131005	0.000225392	8.02919e-08	16	89627049	RPL13;RPL13;SNORD68	TSS200;TSS200;TSS1500	Island
cg03261774	0.00343653	0.000591251	8.0297e-08	2	9514833	ASAP2;ASAP2	Body;Body	Island
cg03257130	-0.00677903	0.00116633	8.03134e-08	11	29273240
cg08228814	0.00669607	0.00115207	8.03307e-08	12	114269452	RBM19;RBM19;RBM19	Body;Body;Body
cg06721806	0.00516249	0.000888223	8.03528e-08	19	35942172	FFAR2;FFAR2	3'UTR;1stExon
cg27616039	0.00569181	0.000979305	8.0373e-08	16	1207075	CACNA1H;CACNA1H	Body;Body	Island
cg16306670	0.00663591	0.00114175	8.03906e-08	10	6645837
cg00229457	-0.00361435	0.000621876	8.04044e-08	17	72891112	FADS6	TSS1500	S_Shore
cg11586668	0.00518331	0.000891828	8.04062e-08	6	156959225
cg10942521	0.00336953	0.000579755	8.04113e-08	2	162281498	TBR1	3'UTR	S_Shore
cg06279694	0.00301528	0.000518807	8.04209e-08	14	25340617	STXBP6;STXBP6;STXBP6	Body;Body;Body
cg14488547	0.00108253	0.00018626	8.04231e-08	12	5112340
cg19988480	0.00592557	0.00101956	8.04545e-08	10	78737234	KCNMA1-AS1;KCNMA1;KCNMA1;KCNMA1;KCNMA1;KCNMA1;KCNMA1	Body;Body;Body;Body;Body;Body;Body
cg26197008	-0.012019	0.002068	8.0455e-08	3	12392024	PPARG;PPARG;PPARG;PPARG	TSS1500;5'UTR;5'UTR;5'UTR
cg22438666	0.00316865	0.000545208	8.04677e-08	15	67850859	MAP2K5;MAP2K5	Body;Body
cg17138049	0.0093494	0.0016087	8.04877e-08	2	30657037
cg14307304	0.0033736	0.00058048	8.04987e-08	9	97221786	HIATL1	3'UTR
cg13351209	0.00871598	0.00149972	8.05007e-08	11	120043860			S_Shelf
cg15192146	-0.00630233	0.00108442	8.05047e-08	5	29524889
cg18617358	-0.00962745	0.00165656	8.05078e-08	5	130109686
cg00549851	-0.00899417	0.00154762	8.05394e-08	4	3332582	RGS12;RGS12	Body;Body
cg06131879	-0.00453821	0.000780892	8.05566e-08	3	51909122	IQCF5	Body
cg24430471	-0.0075567	0.00130029	8.05694e-08	1	201126713			S_Shelf
cg22117637	-0.00468335	0.000805875	8.05815e-08	2	223285495			N_Shelf
cg21401991	0.0082126	0.00141316	8.05832e-08	X	129838392	ENOX2;ENOX2;ENOX2	Body;5'UTR;5'UTR
cg01080424	-0.00749799	0.00129022	8.06129e-08	7	6520004	KDELR2;KDELR2	Body;Body	N_Shelf
cg03195015	0.00372078	0.000640254	8.06145e-08	7	5661076	RNF216;RNF216	3'UTR;3'UTR
cg21415682	0.00293338	0.000504762	8.062e-08	8	145063217	GRINA;GRINA	TSS1500;TSS1500	N_Shore
cg14819374	-0.00307021	0.000528309	8.06242e-08	5	162051162
cg25579066	0.00393038	0.000676324	8.0627e-08	10	47044512
cg24185680	-0.0031011	0.000533628	8.06362e-08	7	157171288	DNAJB6;DNAJB6	Body;Body
cg02965078	-0.00321873	0.00055387	8.06425e-08	11	60623504	GPR44	TSS200	S_Shelf
cg12388541	-0.0119498	0.00205629	8.06448e-08	6	168773775			S_Shelf
cg17454561	0.00392366	0.000675176	8.06501e-08	2	121748215	GLI2	Body	S_Shore
cg26009486	-0.00217278	0.000373893	8.06808e-08	14	24838008	NFATC4;NFATC4	Body;Body	Island
cg22365350	0.00258976	0.000445648	8.06824e-08	12	51583362	POU6F1;POU6F1	Body;3'UTR
cg23646367	0.00895065	0.00154024	8.06877e-08	2	196067198
cg08937732	-0.00264698	0.000455498	8.07013e-08	16	68393121	SMPD3	3'UTR
cg23418716	-0.00977535	0.00168217	8.07047e-08	18	69666054
cg11251178	-0.0108176	0.00186152	8.07125e-08	5	75789532	IQGAP2	Body
cg08100069	-0.0045783	0.000787857	8.07361e-08	9	139014709			Island
cg00378473	-0.0063346	0.0010901	8.07453e-08	X	23764087			S_Shelf
cg05754905	0.0030768	0.000529474	8.07466e-08	1	160992352	F11R	TSS1500	S_Shore
cg10423915	0.00942513	0.00162193	8.07469e-08	7	55495635	LANCL2	Body
cg06920586	0.00418302	0.000719846	8.07649e-08	16	88814686	PIEZO1	Body	N_Shore
cg04058301	0.0029071	0.000500277	8.07716e-08	3	128782838
cg16423137	-0.00276184	0.00047528	8.07728e-08	9	138392358	C9orf116;C9orf116;MRPS2;MRPS2;MRPS2;MRPS2;MRPS2	TSS1500;TSS1500;TSS200;TSS200;TSS200;TSS200;TSS200	Island
cg01884549	0.00607323	0.00104514	8.07806e-08	12	116997308	MAP1LC3B2	5'UTR
cg06376186	0.00333702	0.000574264	8.07821e-08	7	146381125	CNTNAP2	Body
cg10466987	-0.00291681	0.000501955	8.07989e-08	17	76921528	TIMP2	TSS200	Island
cg03959527	0.00548864	0.000944543	8.08008e-08	15	90894952	ZNF774	TSS1500	N_Shore
cg17959970	0.00311644	0.00053631	8.08031e-08	6	10383164			N_Shore
cg02172133	-0.004214	0.000725197	8.08211e-08	16	8711569			N_Shelf
cg12859802	-0.011746	0.0020214	8.08298e-08	13	114809092	RASA3	Body	S_Shore
cg12268639	-0.00348734	0.000600148	8.08321e-08	2	86295120	POLR1A	Body
cg18703576	-0.00433751	0.00074646	8.08425e-08	2	147359913
cg03844550	0.00426751	0.00073443	8.08882e-08	13	114751235	RASA3	Body	S_Shelf
cg13284422	0.00529371	0.000911039	8.08947e-08	9	20624418			S_Shelf
cg11255239	0.00405363	0.000697637	8.09368e-08	2	26243148
cg13051199	-0.00686295	0.00118113	8.09393e-08	6	80852866	BCKDHB;BCKDHB	Body;Body
cg05206836	-0.00205006	0.000352819	8.0943e-08	4	181072124
cg03613618	-0.00563256	0.000969377	8.09437e-08	8	97658325	PGCP	5'UTR	S_Shore
cg12777520	0.00312517	0.000537851	8.09521e-08	9	129387303	LMX1B	Body	Island
cg11645556	-0.00666788	0.00114756	8.09541e-08	11	14322256	RRAS2;RRAS2	Body;5'UTR
cg21202699	0.00424849	0.000731186	8.09714e-08	21	43659909	ABCG1;ABCG1;ABCG1;ABCG1;ABCG1;ABCG1	Body;Body;Body;Body;Body;Body
cg21181893	-0.00984728	0.00169477	8.09806e-08	14	64139640
cg14200834	-0.00426518	0.000734069	8.10045e-08	19	4278055	SHD	TSS1500	N_Shore
cg03094193	-0.00207383	0.000356923	8.10185e-08	15	74891030
cg14665939	0.00476719	0.000820474	8.10207e-08	18	30765171	CCDC178;CCDC178;CCDC178	Body;Body;Body
cg04673462	0.00719438	0.00123822	8.103e-08	1	38461896			Island
cg26479721	-0.00288647	0.000496792	8.10425e-08	17	21308553	KCNJ18;KCNJ12;KCNJ18	1stExon;5'UTR;5'UTR
cg03229682	0.00639627	0.00110087	8.10461e-08	11	66724428	PC;PC	5'UTR;5'UTR	N_Shore
cg18353994	0.00308317	0.000530648	8.10515e-08	11	124567012
cg23810970	-0.0096216	0.00165599	8.10537e-08	2	64490535
cg23790066	0.00455656	0.00078424	8.10629e-08	1	227078498	PSEN2;PSEN2	Body;Body
cg11775258	0.00340208	0.00058554	8.10635e-08	9	118912144
cg02825478	-0.00444143	0.00076443	8.10767e-08	1	51078187	FAF1	Body
cg21900069	-0.00458527	0.000789187	8.10767e-08	3	99408767	COL8A1;MIR548G;COL8A1	5'UTR;Body;5'UTR
cg12253824	0.00456496	0.000785692	8.10798e-08	2	96999945			N_Shore
cg23965590	-0.00602159	0.0010364	8.10849e-08	11	119133451	CBL	Body
cg10475690	0.00730749	0.00125774	8.11159e-08	X	154293850	MTCP1NB;MTCP1	5'UTR;Body
cg05584657	-0.00471112	0.000810862	8.11165e-08	7	106408113
cg02631462	-0.004444	0.000764886	8.11173e-08	19	44324856	LYPD5	TSS200	Island
cg23782035	-0.0107976	0.00185845	8.11173e-08	10	23542853
cg13101072	0.00317159	0.000545887	8.1127e-08	6	3849818	FAM50B	5'UTR	Island
cg05446624	0.00368718	0.000634632	8.1138e-08	1	41854613
cg02013741	0.00887759	0.001528	8.11469e-08	15	67006698	SMAD6;SMAD6;SMAD6	Body;Body;Body
cg15784700	-0.0141575	0.00243679	8.11517e-08	12	7091029	LPCAT3	Body
cg02860807	0.00554655	0.000954672	8.11574e-08	19	294042			N_Shore
cg06705848	-0.00553282	0.000952314	8.11654e-08	7	106385463
cg13322237	-0.00420591	0.000723924	8.11655e-08	15	54025579	WDR72;WDR72	5'UTR;Body
cg22738686	-0.0106984	0.00184143	8.11783e-08	8	95316045
cg09754810	-0.00464159	0.000798923	8.11886e-08	6	37919673	ZFAND3	Body
cg17620798	-0.00632873	0.00108932	8.11914e-08	18	21444805	LAMA3;LAMA3	Body;Body
cg13316720	-0.00867403	0.00149301	8.12129e-08	17	25840984	KSR1	5'UTR
cg15167729	0.00439388	0.000756296	8.12152e-08	16	88563097	ZFPM1	Body	N_Shore
cg27338538	-0.00319077	0.000549211	8.1216e-08	14	31318537
cg07391472	0.00239548	0.000412323	8.12232e-08	15	69546818	GLCE	5'UTR
cg03340451	0.00625989	0.00107749	8.12235e-08	2	225862662	DOCK10	Body
cg22232707	-0.00414544	0.000713537	8.12243e-08	10	10274047
cg05313910	0.00660311	0.00113657	8.12278e-08	8	98361938
cg23799532	0.00423952	0.000729732	8.12338e-08	1	9780906	PIK3CD	Body
cg18441131	0.0040606	0.000698938	8.12368e-08	11	60839976
cg14840536	-0.00983113	0.00169223	8.12794e-08	10	101686676	DNMBP-AS1;DNMBP	TSS1500;Body
cg26535349	0.00846073	0.00145636	8.12922e-08	7	79240606
cg02450832	-0.00622628	0.00107174	8.12983e-08	16	80308154
cg02863397	-0.00770416	0.00132614	8.13097e-08	11	13685878			N_Shelf
cg25377994	0.00355994	0.000612786	8.13227e-08	12	121434070	HNF1A;HNF1A;HNF1A;HNF1A	ExonBnd;ExonBnd;Body;Body
cg04367427	0.00419942	0.000722862	8.13249e-08	2	129079157			N_Shore
cg12850218	-0.0083589	0.00143885	8.13258e-08	2	85125649
cg25678729	0.00631416	0.00108688	8.13277e-08	18	48571554	SMAD4	5'UTR
cg15115171	0.00647462	0.0011145	8.13302e-08	10	17604829
cg09999487	-0.010139	0.00174527	8.13318e-08	7	122882919
cg09217898	0.00653996	0.00112576	8.13397e-08	3	194412522			S_Shelf
cg04597221	-0.0114855	0.00197706	8.13434e-08	8	53059355	ST18	Body
cg22332306	0.00487886	0.000839826	8.13489e-08	3	56698168	C3orf63;C3orf63	Body;TSS200
cg09248869	-0.00678856	0.00116857	8.13671e-08	5	131808798	C5orf56	Body
cg05758783	0.00533806	0.000918884	8.13763e-08	12	54071751	ATP5G2	TSS1500	S_Shore
cg06973150	0.00391504	0.000673931	8.13888e-08	17	10373327	MYH4;MYHAS	TSS1500;Body
cg04600170	-0.0021573	0.000371356	8.13922e-08	10	102484499			S_Shore
cg18011078	0.00826564	0.00142284	8.13939e-08	7	1971098	MAD1L1;MAD1L1;MAD1L1	Body;Body;Body	S_Shore
cg04617001	0.00451896	0.000777894	8.1398e-08	20	25130794	LOC284798;LOC284798	TSS1500;TSS1500	S_Shore
cg05357761	0.00287118	0.000494245	8.13984e-08	10	25154715	PRTFDC1;PRTFDC1	Body;Body
cg19248395	0.0104613	0.0018008	8.13996e-08	1	64660725
cg22992948	-0.0119552	0.00205798	8.14032e-08	8	30354402	RBPMS;RBPMS;RBPMS;RBPMS	Body;Body;Body;Body
cg11648875	-0.00997074	0.00171637	8.1405e-08	7	74106815	LOC101926943;GTF2I;GTF2I;GTF2I;GTF2I;GTF2I;GTF2I	Body;Body;Body;Body;Body;Body;Body
cg02650825	0.00163154	0.000280856	8.14129e-08	15	68521146	CLN6	Body	N_Shore
cg12035532	0.00620144	0.00106753	8.14188e-08	1	1886765	KIAA1751	3'UTR	Island
cg03296248	-0.00479964	0.000826218	8.14194e-08	13	110918516	COL4A1	Body	Island
cg06813482	-0.00364491	0.000627451	8.14495e-08	20	20499757	RALGAPA2	Body
cg23337102	0.00628581	0.00108207	8.14508e-08	13	31622900
cg01641435	-0.00831406	0.00143122	8.14536e-08	15	44491871
cg12614113	0.00553874	0.000953464	8.14547e-08	10	79133935	KCNMA1;KCNMA1;KCNMA1;KCNMA1	Body;Body;Body;Body
cg09587365	0.00423429	0.000728911	8.14551e-08	18	13239713	LDLRAD4	5'UTR
cg22649800	-0.00578687	0.000996179	8.14566e-08	7	44748210	OGDH;OGDH	3'UTR;3'UTR
cg22325294	0.00425597	0.000732648	8.14697e-08	6	30043829	RNF39;RNF39	TSS1500;TSS1500	S_Shore
cg15774814	-0.0122277	0.00210495	8.14723e-08	7	38903405	VPS41;VPS41	Body;Body
cg24882981	-0.00611382	0.00105247	8.1477e-08	X	40792661
cg05380899	0.00239605	0.000412472	8.14791e-08	6	21027495	CDKAL1	Body
cg25269447	0.00406969	0.000700586	8.1487e-08	21	32546322	TIAM1	Body
cg24045194	-0.00845647	0.00145578	8.15159e-08	2	140122875
cg09417864	-0.00781446	0.00134526	8.15178e-08	4	187080992	FAM149A;FAM149A	Body;Body
cg03584299	0.00983355	0.00169285	8.15226e-08	15	38288360
cg09236434	0.00214299	0.000368916	8.15275e-08	2	99553642	C2orf55	TSS1500	Island
cg06154311	0.00525849	0.000905253	8.15313e-08	20	61002657	C20orf151	TSS200
cg11404502	-0.00294937	0.000507739	8.15399e-08	10	133376790
cg06260034	0.00409155	0.000704369	8.15449e-08	12	127805673
cg21730084	0.00451833	0.00077784	8.15474e-08	5	150521167	ANXA6;ANXA6;ANXA6	1stExon;Body;5'UTR
cg25747427	0.00115574	0.000198965	8.15656e-08	15	89561135
cg13627691	-0.0127837	0.00220077	8.15717e-08	5	32574980
cg23091836	-0.0105991	0.00182467	8.15725e-08	8	117326448	LINC00536	Body
cg07423155	-0.00142985	0.000246157	8.15876e-08	1	110527259	AHCYL1	TSS200	Island
cg20113755	-0.0069898	0.00120333	8.15923e-08	4	11101510
cg25889427	0.0033934	0.000584195	8.15972e-08	12	124428253	CCDC92	Body
cg01872048	0.0030137	0.000518831	8.16116e-08	8	19184844	SH2D4A;SH2D4A;SH2D4A	Body;Body;Body
cg20713367	0.00369303	0.000635784	8.16182e-08	14	68044022	PLEKHH1;PLEKHH1	ExonBnd;Body
cg26057971	-0.00370347	0.000637584	8.16214e-08	1	62898351			N_Shelf
cg07034096	-0.0120139	0.0020683	8.16297e-08	1	84367381	MIR548AP;TTLL7	Body;Body
cg00028034	0.0058966	0.00101516	8.16494e-08	20	30779307	TSPYL3	TSS1500	S_Shore
cg06375812	0.00491442	0.000846084	8.16844e-08	18	35107532	CELF4;CELF4;CELF4;CELF4	Body;Body;Body;Body	S_Shelf
cg07416844	0.00475733	0.000819042	8.16912e-08	3	123756894			S_Shelf
cg27355643	0.00610416	0.00105093	8.17149e-08	11	102014713	YAP1;YAP1;YAP1;YAP1;YAP1;YAP1;YAP1;YAP1;YAP1	Body;Body;Body;Body;Body;Body;Body;Body;Body
cg00119904	0.00513578	0.000884213	8.17285e-08	22	33179113	SYN3;SYN3;SYN3	Body;Body;Body
cg13087191	0.0068255	0.00117513	8.17305e-08	4	169104757	ANXA10	Body
cg14219124	-0.00918672	0.00158166	8.1735e-08	11	129992297	APLP2;APLP2;APLP2;APLP2;APLP2;APLP2	Body;Body;Body;Body;Body;Body	N_Shore
cg13023619	0.00734533	0.00126463	8.17384e-08	12	75947876
cg17169780	0.00761577	0.00131119	8.17423e-08	6	1323129
cg19813868	-0.0130515	0.00224706	8.17459e-08	4	17515091	QDPR;QDPR	TSS1500;TSS1500	S_Shore
cg09580130	0.00289074	0.000497695	8.17486e-08	8	25336941	CDCA2	Body
cg11539674	0.0031834	0.000548084	8.17556e-08	7	127291444	SND1	TSS1500	N_Shore
cg26986249	0.00421645	0.000725946	8.17648e-08	14	54009530
cg22049163	0.00287203	0.00049448	8.17721e-08	17	66985719	ABCA9	Body
cg10913581	0.00499944	0.000860758	8.17736e-08	10	101287231	LINC01475	Body	Island
cg05103733	-0.00435277	0.000749421	8.17775e-08	19	8640420	MYO1F	Body
cg09157176	0.00552163	0.000950673	8.17952e-08	11	44599232	CD82;CD82	5'UTR;5'UTR
cg23647191	-0.00266337	0.000458561	8.18059e-08	1	71513494	PTGER3;PTGER3;PTGER3;PTGER3;PTGER3;PTGER3;PTGER3;PTGER3;PTGER3;PTGER3	TSS200;TSS200;TSS200;TSS200;TSS200;TSS200;TSS200;TSS200;TSS200;TSS200	Island
cg05798126	0.00933093	0.00160654	8.18079e-08	6	3089496	RIPK1	Body	N_Shore
cg09531305	-0.00685708	0.00118062	8.18271e-08	12	49130477	LINC00935;LINC00935	Body;Body
cg18556440	-0.00359832	0.000619541	8.18276e-08	19	35991454	DMKN;DMKN;DMKN;DMKN;DMKN;DMKN;DMKN;DMKN	Body;Body;Body;Body;Body;Body;Body;Body
cg10524593	0.00592496	0.00102013	8.1828e-08	12	96160072	NTN4	Body
cg13962372	-0.00473192	0.000814723	8.1838e-08	1	22415149	CDC42;CDC42;CDC42	Body;Body;Body
cg18297027	0.0114438	0.00197036	8.1857e-08	9	134585306	RAPGEF1;RAPGEF1;RAPGEF1	TSS200;Body;Body
cg26635748	-0.00553337	0.000952723	8.18582e-08	5	95927458	LOC101929710	Body
cg03164052	0.00320835	0.000552408	8.18665e-08	6	31852503	EHMT2;EHMT2	Body;Body
cg24084871	0.00357804	0.000616063	8.18746e-08	12	52428202	NR4A1	5'UTR	S_Shore
cg11389191	-0.0069046	0.00118883	8.18887e-08	12	16017042
cg25316423	0.00723939	0.00124648	8.18905e-08	6	52126035
cg16402758	-0.00310955	0.000535404	8.18913e-08	16	30958190	FBXL19	Body	Island
cg22435586	0.00537197	0.000924955	8.19092e-08	14	35834860			N_Shelf
cg02146228	-0.00606721	0.00104467	8.19293e-08	14	75401904
cg25969082	0.00485956	0.000836743	8.19451e-08	11	2183824	INS;INS-IGF2;INS-IGF2	TSS1500;TSS1500;TSS1500	N_Shelf
cg14374842	-0.00231307	0.000398277	8.19535e-08	20	37376497	ACTR5	TSS1500	N_Shore
cg10525231	0.0095296	0.00164086	8.19559e-08	11	40263703	LRRC4C;LRRC4C;LRRC4C;LRRC4C	Body;Body;5'UTR;5'UTR
cg00802855	-0.00456336	0.000785746	8.19572e-08	10	134911097	GPR123	Body	N_Shore
cg17141263	-0.00697645	0.00120126	8.19871e-08	17	80851473	TBCD	Body
cg10327009	0.00464193	0.000799287	8.19885e-08	17	41065576	G6PC;G6PC	3'UTR;3'UTR
cg04700861	0.00433361	0.000746203	8.2003e-08	10	13865934	FRMD4A	Body
cg11601836	0.00444955	0.000766167	8.20034e-08	12	11949566	ETV6	Body
cg10966275	-0.00662837	0.00114134	8.20108e-08	20	36912444	LOC149684	Body
cg19388101	-0.00192227	0.000330997	8.20122e-08	21	44300005	WDR4;WDR4	TSS1500;TSS1500	S_Shore
cg25127692	0.00349488	0.000601789	8.20254e-08	3	185406536	IGF2BP2;IGF2BP2	Body;Body
cg27543291	-0.00563976	0.000971144	8.20814e-08	6	26367644	BTN3A2;BTN3A2;BTN3A2;BTN3A2;BTN3A2	5'UTR;5'UTR;5'UTR;Body;TSS1500
cg03046518	0.00464458	0.000799779	8.20847e-08	4	178270436	NEIL3	Body
cg21137177	-0.00521111	0.000897334	8.20855e-08	14	36231450	RALGAPA1P;RALGAPA1;RALGAPA1;RALGAPA1;RALGAPA1	Body;Body;Body;Body;Body
cg00158770	0.00911209	0.00156907	8.20885e-08	8	19271585	CSGALNACT1;CSGALNACT1;CSGALNACT1	Body;Body;Body
cg01314629	0.00401725	0.000691759	8.20918e-08	1	160034548	KCNJ10	5'UTR
cg12239912	0.00891278	0.00153476	8.21074e-08	10	29265456
cg04445730	0.00339082	0.000583899	8.21275e-08	4	8043789	ABLIM2;ABLIM2;ABLIM2;ABLIM2;ABLIM2;ABLIM2;ABLIM2;ABLIM2	Body;Body;Body;Body;Body;Body;Body;Body
cg14137548	-0.00749537	0.00129071	8.21389e-08	10	50317924	C10orf72;C10orf72	Body;Body
cg04799610	0.00412478	0.00071029	8.21389e-08	16	1323331
cg20080702	-0.00358852	0.000617952	8.21585e-08	10	74046947
cg17660968	0.00610753	0.00105173	8.21655e-08	15	89497639
cg09152754	0.00365862	0.000630029	8.21767e-08	8	131433936	ASAP1;ASAP1	5'UTR;5'UTR
cg07698416	0.00293521	0.000505454	8.21774e-08	13	34374105
cg19287297	-0.011315	0.00194849	8.2184e-08	8	127652045
cg13672800	0.00659	0.00113483	8.21883e-08	20	2795194	C20orf141	TSS1500
cg18483320	-0.00817541	0.00140784	8.21887e-08	15	64404297	SNX1;SNX1;SNX1	Body;Body;Body
cg00152167	0.00517243	0.000890717	8.21906e-08	7	154953687
cg03403209	0.00368823	0.000635134	8.22004e-08	16	29666641
cg05065239	0.00457338	0.000787565	8.22073e-08	6	18990650
cg14506332	0.00266517	0.00045896	8.22117e-08	16	19556419	CCP110;CCP110;CCP110;CCP110	ExonBnd;ExonBnd;Body;Body
cg15030090	-0.0106626	0.00183618	8.22187e-08	8	8930709
cg18756426	0.0050102	0.000862803	8.2245e-08	6	163270478	PACRG;PACRG;PACRG	Body;Body;Body
cg03826463	-0.00562444	0.000968582	8.2248e-08	3	186211670
cg06366611	0.00335093	0.000577064	8.22572e-08	22	19547305
cg16334555	0.00806037	0.00138809	8.2278e-08	11	35948830
cg22677498	-0.00313235	0.000539434	8.22979e-08	1	8004329			S_Shore
cg09529310	0.00837561	0.0014424	8.22991e-08	14	51955743	FRMD6;FRMD6-AS2	TSS200;Body
cg04696208	0.00966582	0.00166459	8.23056e-08	4	160266334	RAPGEF2	Body
cg13146164	-0.00405297	0.000697982	8.23145e-08	3	4782393	ITPR1;ITPR1;ITPR1	Body;Body;Body
cg15920527	-0.0034915	0.00060129	8.23187e-08	3	14648593			S_Shelf
cg13068915	0.00948639	0.0016337	8.23191e-08	17	60746154	MRC2	Body	S_Shore
cg23712083	-0.0110347	0.00190035	8.23192e-08	X	71250460	NHSL2	Body
cg11162451	-0.00619366	0.00106665	8.23259e-08	X	71698895	HDAC8;HDAC8;HDAC8;HDAC8;HDAC8	Body;Body;Body;Body;Body
cg11651285	0.00458938	0.000790365	8.23272e-08	20	21494762	NKX2-2	TSS200	Island
cg02191970	0.00342186	0.0005893	8.23314e-08	16	90072702	DBNDD1;DBNDD1	3'UTR;3'UTR	S_Shore
cg16185947	-0.00516249	0.000889085	8.23781e-08	19	48689918			S_Shelf
cg02267270	0.00373322	0.000642938	8.2384e-08	6	37616410	MDGA1	Body	Island
cg10327168	0.00277802	0.000478439	8.24105e-08	1	44417664	IPO13	Body
cg26408888	-0.00490628	0.000844975	8.24116e-08	13	111291316	CARKD	3'UTR	S_Shore
cg15885287	0.00552755	0.000951979	8.24295e-08	16	5462648
cg25162913	0.00362344	0.000624046	8.24354e-08	2	240312803	HDAC4	5'UTR
cg24229256	0.00659433	0.00113571	8.24417e-08	17	46933080	CALCOCO2;CALCOCO2;CALCOCO2;CALCOCO2;CALCOCO2	Body;Body;Body;Body;Body
cg08140601	0.0049591	0.000854085	8.24474e-08	1	117665235	TRIM45;TRIM45	TSS1500;TSS1500	S_Shore
cg19561297	0.00730783	0.0012586	8.24519e-08	7	102553457	LRRC17;FBXL13;LRRC17;LRRC17;LRRC17;FBXL13	5'UTR;Body;5'UTR;1stExon;1stExon;Body
cg25784735	0.00318248	0.000548108	8.24561e-08	20	34708030	EPB41L1;EPB41L1;EPB41L1;EPB41L1	5'UTR;5'UTR;5'UTR;5'UTR
cg00100025	-0.00894276	0.00154018	8.24577e-08	17	28071798	SSH2;SSH2;SSH2;SSH2	Body;Body;Body;Body
cg24488083	0.00486254	0.00083746	8.24605e-08	11	78788162	TENM4	5'UTR
cg15073515	0.00342988	0.000590718	8.24611e-08	14	100627827			S_Shore
cg06679296	0.0111063	0.00191285	8.25114e-08	11	1949032	TNNT3;TNNT3;TNNT3;TNNT3	Body;Body;Body;Body	Island
cg03539754	-0.0044907	0.00077345	8.25454e-08	9	136176468
cg09721700	-0.00587895	0.00101256	8.255e-08	9	130341313	FAM129B	TSS200
cg25994039	-0.0104833	0.00180559	8.25547e-08	17	25882537	KSR1	5'UTR
cg25639997	-0.0113182	0.00194939	8.25657e-08	1	183786445	RGL1;RGL1;RGL1;RGL1;RGL1	Body;Body;Body;Body;Body
cg09394681	-0.0035083	0.000604254	8.2566e-08	6	4482990
cg06297736	0.00592132	0.00101987	8.25747e-08	1	32080064			N_Shelf
cg27361577	-0.00387603	0.000667593	8.25767e-08	2	234662759	UGT1A10;UGT1A6;UGT1A8;UGT1A4;UGT1A3;UGT1A6;UGT1A9;UGT1A7;UGT1A5	Body;Body;Body;Body;Body;Body;Body;Body;Body	N_Shore
cg15575336	-0.00472643	0.000814064	8.25778e-08	12	132333414	MMP17	Body	N_Shore
cg25866921	0.00354341	0.000610308	8.25879e-08	9	133493740	FUBP3	Body
cg03708045	0.00526202	0.000906323	8.26035e-08	8	48595620	KIAA0146	Body
cg04617450	0.00270951	0.000466682	8.26052e-08	5	34684331	RAI14;RAI14;RAI14;RAI14;RAI14	TSS1500;TSS1500;5'UTR;5'UTR;5'UTR
cg12157735	0.00484209	0.000833997	8.26078e-08	6	108989514	FOXO3;FOXO3	3'UTR;3'UTR
cg09948952	-0.00366124	0.000630609	8.26117e-08	4	130227426
cg27229539	0.00383826	0.000661102	8.26183e-08	22	23088517
cg24707924	-0.00585344	0.0010082	8.26186e-08	10	74453226	MCU;MCU;MCU;MCU	Body;Body;Body;Body	S_Shore
cg10024392	0.00547079	0.000942295	8.2633e-08	1	16485744			S_Shelf
cg11000754	-0.0058496	0.00100755	8.26436e-08	11	12747544	TEAD1	5'UTR
cg17792740	0.00635466	0.00109454	8.26567e-08	10	88729315	AGAP11;C10orf116	TSS1500;Body	N_Shore
cg25366404	-0.00496108	0.000854525	8.26907e-08	6	39895360	MOCS1;MOCS1;MOCS1;MOCS1;MOCS1;MOCS1;MOCS1;MOCS1	5'UTR;1stExon;1stExon;1stExon;Body;Body;5'UTR;5'UTR
cg04578084	-0.00387427	0.000667327	8.26909e-08	19	4372234	SH3GL1;SH3GL1;SH3GL1	Body;Body;Body	S_Shore
cg19813640	-0.00446601	0.000769252	8.26966e-08	22	34121610	LARGE-AS1;LARGE-AS1;LARGE-AS1;LARGE-AS1;LARGE;LARGE	ExonBnd;ExonBnd;Body;Body;Body;Body
cg04284003	0.00557848	0.000960875	8.2706e-08	7	36316987	EEPD1	Body
cg05782440	0.00510714	0.000879693	8.27134e-08	3	45268453	TMEM158	TSS1500	S_Shore
cg03407567	0.00423188	0.000728931	8.27151e-08	12	56545570	MYL6B	TSS1500	N_Shore
cg04208316	0.00519765	0.00089529	8.27317e-08	11	117171276	BACE1;BACE1;BACE1;BACE1	Body;Body;Body;Body
cg10187233	-0.00571387	0.000984213	8.27423e-08	14	22960834
cg08254410	0.00323091	0.000556527	8.2751e-08	21	43838483	UBASH3A;UBASH3A;UBASH3A	Body;Body;Body
cg16459412	0.0060797	0.00104724	8.27597e-08	13	21628825	LATS2	5'UTR
cg00043076	-0.0106638	0.00183686	8.27669e-08	4	8443777	ACOX3;ACOX3	TSS1500;TSS1500	S_Shore
cg19593081	-0.00730943	0.00125907	8.27725e-08	3	108817414	MORC1	Body
cg04308001	-0.00834773	0.00143792	8.27769e-08	9	131871471	CRAT;CRAT;CRAT	5'UTR;ExonBnd;Body	N_Shore
cg26693725	0.00529999	0.000912938	8.27775e-08	6	146132776	FBXO30	5'UTR	N_Shelf
cg14751934	-0.00268368	0.000462271	8.2779e-08	10	105726593	SLK;SLK	TSS1500;TSS1500	N_Shore
cg18250453	-0.00422041	0.000726993	8.28266e-08	8	73924925	TERF1;TERF1	Body;Body	S_Shelf
cg22437586	0.00733011	0.00126267	8.28385e-08	2	21865792
cg18918090	0.00277457	0.000477943	8.28496e-08	22	38549412	PLA2G6;PLA2G6	Body;Body
cg02479497	0.00831389	0.00143215	8.28601e-08	16	85548895			N_Shelf
cg13342590	0.00370462	0.000638158	8.28685e-08	3	168819907	MECOM;MECOM;MECOM;MECOM;MECOM;MECOM;MECOM	Body;Body;Body;Body;Body;Body;Body
cg05822739	-0.00341563	0.000588379	8.28761e-08	4	3504980			Island
cg14431165	-0.00439785	0.000757578	8.28778e-08	6	44160222
cg13069502	-0.00402463	0.000693289	8.28876e-08	14	100216940
cg03858421	-0.0041531	0.000715424	8.29021e-08	11	107296037	CWF19L2	Body
cg13246468	-0.00515768	0.000888478	8.29062e-08	1	31205629	LAPTM5	3'UTR
cg04075827	-0.00782453	0.00134788	8.29084e-08	X	102566490	BEX2;BEX2;BEX2;BEX2	TSS1500;TSS1500;TSS1500;TSS1500	S_Shore
cg16229649	-0.0116089	0.00199979	8.29096e-08	13	45341203
cg03583979	-0.0096568	0.00166352	8.29152e-08	1	3032345	PRDM16;PRDM16	Body;Body	S_Shelf
cg15558558	-0.00804413	0.00138572	8.29291e-08	15	83477965	WHAMM	TSS200	N_Shore
cg14341251	-0.00612519	0.00105516	8.29379e-08	20	62442142	ZBTB46-AS1	Body	S_Shore
cg13451651	0.00408234	0.000703249	8.29412e-08	9	92301815	LOC100129066	Body
cg12940269	0.00670151	0.00115445	8.29541e-08	6	160257728
cg11433629	0.003095	0.000533174	8.29806e-08	6	136613524			S_Shelf
cg02366262	-0.00434969	0.000749324	8.29955e-08	11	121297716			N_Shore
cg10832886	-0.00873698	0.00150513	8.30036e-08	11	76058702
cg15545316	-0.00907625	0.00156359	8.30266e-08	1	42618970	GUCA2B	TSS200
cg11562225	0.0028522	0.00049136	8.3037e-08	8	57871019	IMPAD1	3'UTR
cg12890732	0.0042258	0.000727999	8.30504e-08	13	40910162
cg01925508	-0.00968964	0.0016693	8.30736e-08	10	114133677	ACSL5;ACSL5	TSS1500;TSS1500
cg15408017	0.00390731	0.00067314	8.30773e-08	6	109280396	ARMC2;ARMC2	Body;Body
cg14363533	0.00264136	0.000455046	8.3079e-08	2	34238077	LINC01317	Body
cg00261688	-0.00221078	0.000380876	8.31279e-08	2	190305566	WDR75	TSS1500	N_Shore
cg13766505	-0.00418462	0.000720931	8.31292e-08	11	42261308	LOC100507205	Body
cg06014307	0.0029403	0.000506561	8.31355e-08	13	112728576			S_Shore
cg26524064	0.0026391	0.000454669	8.31386e-08	15	63328685
cg18638998	0.00949516	0.00163585	8.31429e-08	15	47656820	SEMA6D	5'UTR
cg12738008	-0.0043588	0.000750948	8.31528e-08	8	2037954	MYOM2	Body	Island
cg07193511	0.00413177	0.000711838	8.31647e-08	11	64017619			N_Shore
cg10621706	-0.0107538	0.00185273	8.31859e-08	18	53858778
cg01249202	0.00541893	0.000933613	8.32048e-08	13	78410079
cg07716052	0.00398822	0.000687125	8.32205e-08	11	32454748	WT1;WT1;WT1;WT1	Body;Body;Body;Body	N_Shore
cg07257121	0.00892542	0.00153776	8.32362e-08	8	25895095	EBF2	Body	N_Shelf
cg05166871	0.00604484	0.00104146	8.32366e-08	17	46233714	SKAP1;SKAP1	Body;Body
cg23523941	0.00553851	0.000954234	8.3247e-08	19	53513754
cg10304587	0.00358352	0.000617408	8.32479e-08	10	114582480	LOC103344931	TSS1500
cg09868576	-0.00611133	0.00105293	8.32487e-08	9	137004932	WDR5;WDR5;WDR5;WDR5	5'UTR;1stExon;ExonBnd;5'UTR	S_Shelf
cg27396102	-0.00689621	0.00118816	8.3267e-08	14	91267733	TTC7B	Body
cg11215612	-0.0123303	0.00212442	8.32748e-08	21	39200341	KCNJ6	Body
cg16391745	0.0042772	0.000736932	8.32762e-08	8	144696329	TSTA3	Body	Island
cg06448027	0.00208971	0.000360047	8.32993e-08	7	65889275
cg08373403	0.00213006	0.000367002	8.33183e-08	7	2983590	CARD11	Body
cg07197230	-0.006759	0.00116455	8.33192e-08	22	17956641	CECR2	1stExon
cg08729927	-0.00378233	0.000651683	8.3323e-08	16	31467076			N_Shelf
cg03717057	-0.00686029	0.00118201	8.33339e-08	7	26404734	SNX10;SNX10;SNX10;SNX10;SNX10	Body;Body;Body;Body;Body
cg02829152	-0.0031597	0.000544415	8.33577e-08	3	3146991	IL5RA;IL5RA;IL5RA;IL5RA;IL5RA;IL5RA;IL5RA	5'UTR;5'UTR;5'UTR;5'UTR;5'UTR;5'UTR;5'UTR
cg02833089	0.00404194	0.000696426	8.33599e-08	7	101477052	CUX1;CUX1;CUX1;CUX1;CUX1;CUX1;CUX1	Body;Body;Body;Body;Body;Body;Body
cg13512230	0.00432589	0.000745354	8.33707e-08	18	55836662	NEDD4L;NEDD4L;NEDD4L;NEDD4L;NEDD4L;NEDD4L;NEDD4L;NEDD4L	Body;Body;Body;5'UTR;5'UTR;5'UTR;Body;Body
cg24977553	0.00437784	0.000754306	8.33742e-08	4	54671504
cg22864266	-0.00339372	0.000584745	8.33862e-08	12	49319673	FKBP11;FKBP11;FKBP11	TSS1500;TSS1500;TSS1500	S_Shore
cg13965908	0.00408913	0.000704567	8.33911e-08	11	70129690	PPFIA1;PPFIA1;MIR548K	Body;Body;TSS1500
cg00670031	-0.00616175	0.00106169	8.34041e-08	14	21980058	METTL3	TSS1500	S_Shore
cg25060665	-0.00344949	0.000594364	8.34196e-08	15	74134269
cg16392797	0.00300968	0.000518584	8.34293e-08	16	2794914	LOC100128788;LOC100128788	TSS200;Body
cg16308374	0.0045595	0.000785633	8.34466e-08	10	3880690
cg25119497	-0.00343832	0.000592448	8.34517e-08	1	236150646	NID1	Body
cg25790949	0.00326812	0.000563124	8.34616e-08	15	32961516	SCG5;SCG5	Body;Body
cg27518170	-0.00906147	0.00156137	8.34685e-08	12	65049106	RASSF3;RASSF3	Body;Body
cg14876761	0.00408079	0.000703156	8.34723e-08	4	683206	MFSD7	TSS1500	S_Shore
cg01435420	-0.00433452	0.000746879	8.34785e-08	1	21965939	RAP1GAP;RAP1GAP;RAP1GAP	Body;5'UTR;5'UTR
cg06806041	0.00848041	0.00146126	8.34818e-08	21	16359990	NRIP1	5'UTR
cg22692213	-0.00367475	0.000633199	8.34939e-08	12	133533186	ZNF605;ZNF605	TSS1500;TSS1500	S_Shore
cg27406001	-0.00788152	0.00135808	8.35062e-08	10	110321580
cg15714021	0.003967	0.000683564	8.35186e-08	10	103387783	FBXW4	Body
cg21611965	0.00270478	0.000466068	8.35215e-08	12	2716857	CACNA1C;CACNA1C;CACNA1C;CACNA1C;CACNA1C;CACNA1C;CACNA1C;CACNA1C;CACNA1C;CACNA1C;CACNA1C;CACNA1C;CACNA1C;CACNA1C;CACNA1C;CACNA1C;CACNA1C;CACNA1C;CACNA1C;CACNA1C;CACNA1C;CACNA1C;CACNA1C	Body;Body;Body;Body;Body;Body;Body;Body;Body;Body;Body;Body;Body;Body;Body;Body;Body;Body;Body;Body;Body;Body;Body
cg04832591	0.00372962	0.000642663	8.35257e-08	1	22313083	CELA3B	Body
cg06392242	0.00353701	0.000609475	8.35288e-08	16	53883288	FTO	Body
cg08665888	-0.00190594	0.00032842	8.35338e-08	12	56334247	DGKA;DGKA;DGKA;DGKA	Body;Body;Body;Body
cg23820746	0.00576135	0.000992765	8.35421e-08	8	144565277	ZC3H3	Body	Island
cg02982174	0.00431897	0.000744226	8.35562e-08	2	129167961
cg04179754	0.00596502	0.00102787	8.35606e-08	1	110070252
cg16013006	0.00149157	0.000257025	8.35958e-08	19	55790967	HSPBP1;HSPBP1	Body;Body	Island
cg18555620	0.00509367	0.000877738	8.36026e-08	1	164558469	PBX1;PBX1;PBX1	Body;Body;Body
cg23681730	-0.00489416	0.00084336	8.36053e-08	11	35683551	TRIM44	TSS1500	N_Shore
cg02578664	0.00417833	0.000720019	8.36344e-08	10	115325914	HABP2;HABP2	5'UTR;Body
cg04101050	-0.00304529	0.000524773	8.36407e-08	21	40984700	C21orf88;C21orf88	Body;Body
cg13829680	-0.00681375	0.00117417	8.36544e-08	9	136746975	VAV2;VAV2	Body;Body
cg23997168	0.00349843	0.000602868	8.3673e-08	7	1984831	MAD1L1;MAD1L1;MAD1L1	Body;Body;Body
cg24689460	0.00857624	0.0014779	8.36733e-08	16	52582101	TOX3;TOX3	TSS1500;TSS1500	S_Shore
cg00100515	-0.00902986	0.00155608	8.36801e-08	6	47640084	ADGRF2	5'UTR
cg21664107	0.00525304	0.000905237	8.36883e-08	8	19314621	CSGALNACT1;CSGALNACT1;CSGALNACT1	Body;Body;Body
cg19776032	-0.00252428	0.000435007	8.37241e-08	6	32821090	PSMB9;PSMB9;TAP1	TSS1500;TSS1500;1stExon	Island
cg13685680	0.00450362	0.000776106	8.37261e-08	12	133144341	FBRSL1	Body	N_Shelf
cg11740161	0.00408851	0.000704571	8.3728e-08	5	125796915	GRAMD3;GRAMD3;GRAMD3;GRAMD3	5'UTR;Body;Body;Body
cg05176661	-0.00274254	0.000472622	8.37349e-08	5	14683126	FAM105B	Body
cg10577534	-0.00915303	0.00157735	8.37395e-08	15	67354460			N_Shelf
cg19748840	-0.00343117	0.000591296	8.37422e-08	12	132864231	GALNT9	Body	N_Shore
cg17839366	0.00350165	0.000603443	8.3746e-08	2	121003270
cg16301679	-0.00609469	0.0010503	8.37463e-08	1	185281647	IVNS1ABP	5'UTR	N_Shelf
cg15258763	-0.00365343	0.000629602	8.37532e-08	16	1828317	SPSB3;SPSB3	Body;ExonBnd	S_Shore
cg13919961	-0.00337852	0.000582233	8.37818e-08	6	166103423
cg07439546	-0.00845738	0.0014575	8.37918e-08	16	8813357	ABAT;ABAT;ABAT	5'UTR;TSS1500;5'UTR
cg20484547	-0.0129471	0.00223124	8.37936e-08	9	129702482	RALGPS1;RALGPS1;RALGPS1	5'UTR;5'UTR;5'UTR
cg09685471	0.00295502	0.000509253	8.37957e-08	8	97415015
cg27161589	-0.00515562	0.000888495	8.37987e-08	20	2645127	IDH3B;IDH3B;IDH3B	TSS1500;TSS1500;TSS1500	S_Shore
cg19979228	-0.00698838	0.00120435	8.38024e-08	6	143335988	LINC01277	Body
cg12204117	-0.00590816	0.00101819	8.38095e-08	20	43335179
cg23151463	-0.0051372	0.00088533	8.38234e-08	4	73885493
cg23059701	0.00768457	0.00132434	8.38282e-08	19	2428889	LMNB2;TIMM13	3'UTR;TSS1500	N_Shore
cg25206280	-0.00474739	0.000818156	8.38358e-08	6	170425900			Island
cg08348615	-0.00681698	0.00117483	8.38371e-08	12	25164031
cg18983669	-0.0058882	0.00101476	8.38435e-08	21	17909407	MIR99AHG;MIR99AHG;MIR99AHG;MIR99AHG	Body;Body;Body;Body
cg25042300	-0.0103234	0.00177914	8.38634e-08	22	30038110	NF2;NF2;NF2;NF2;NF2;NF2;NF2;NF2;NF2	Body;Body;Body;Body;Body;Body;Body;Body;Body
cg27346686	0.00381602	0.000657661	8.3886e-08	1	116460865	LOC101928995	TSS1500
cg19640581	-0.00292946	0.000504873	8.38981e-08	5	501343	SLC9A3	Body	N_Shore
cg10499543	-0.00758873	0.00130787	8.39027e-08	2	183942801	DUSP19;DUSP19	TSS1500;TSS1500
cg17398808	-0.0105907	0.00182524	8.39058e-08	1	24834209	RCAN3;RCAN3;RCAN3;RCAN3;RCAN3;RCAN3;RCAN3;RCAN3	1stExon;5'UTR;5'UTR;5'UTR;5'UTR;5'UTR;5'UTR;5'UTR
cg08547367	0.00833912	0.0014372	8.39068e-08	7	77703597	MAGI2	Body
cg09513259	0.0048168	0.000830146	8.39077e-08	9	136039474	GBGT1	TSS200	Island
cg23105207	-0.00323352	0.00055728	8.39131e-08	5	114762540
cg14310270	0.00371368	0.000640034	8.39223e-08	4	140666040	MAML3	Body
cg07025548	-0.00204676	0.000352752	8.394e-08	5	74632477	HMGCR;HMGCR	TSS1500;TSS1500	Island
cg02096431	-0.00406309	0.000700259	8.39416e-08	4	39827801	PDS5A	Body
cg02735762	-0.00837423	0.00144327	8.39493e-08	9	135280262	TTF1	5'UTR	N_Shore
cg04112800	0.00356665	0.000614703	8.39501e-08	20	32319112	ZNF341;ZNF341;ZNF341;ZNF341	TSS1500;TSS1500;TSS1500;TSS1500	N_Shore
cg20642605	0.00220391	0.000379839	8.39545e-08	1	7870707	PER3;PER3;PER3;PER3;PER3	Body;Body;Body;Body;Body
cg27272252	-0.00442422	0.000762505	8.3958e-08	20	29651606
cg00428334	-0.00759729	0.00130938	8.39614e-08	5	59553800	PDE4D	5'UTR
cg17772212	0.0054983	0.000947624	8.39636e-08	4	53069128
cg12077319	-0.00572964	0.000987497	8.397e-08	8	81787141	ZNF704	TSS200	S_Shore
cg12906677	-0.0124218	0.00214088	8.39714e-08	16	58278059
cg09571314	-0.00485474	0.000836711	8.39723e-08	2	220427157	OBSL1	Body	Island
cg15255653	0.00321165	0.000553528	8.39825e-08	8	135583679	ZFAT;ZFAT;ZFAT;ZFAT;ZFAT;ZFAT;ZFAT	Body;Body;Body;Body;Body;Body;Body
cg27135904	0.00328582	0.000566312	8.3988e-08	2	43501410	THADA;THADA;THADA	Body;Body;Body
cg24819738	-0.00214502	0.000369698	8.40044e-08	19	19314415	NR2C2AP	TSS200	Island
cg26506013	-0.0023643	0.000407494	8.40143e-08	5	133984553	SEC24A;SEC24A	1stExon;5'UTR	Island
cg08787503	-0.00746957	0.0012874	8.4017e-08	11	94617850
cg24455114	-0.00572049	0.000985944	8.40223e-08	2	121484389
cg16920757	-0.00613231	0.00105692	8.40236e-08	9	20726339	FOCAD	Body
cg06605212	0.00362031	0.000623974	8.40309e-08	X	153668468	GDI1;GDI1	Body;ExonBnd	S_Shelf
cg18113082	0.00261696	0.000451043	8.40331e-08	9	130242595	LRSAM1;LRSAM1;LRSAM1;LRSAM1	Body;Body;Body;Body
cg27331500	-0.00524223	0.000903522	8.40382e-08	8	28196022	PNOC;PNOC	TSS200;Body
cg01110755	-0.00422311	0.000727876	8.40522e-08	1	4105881
cg13981787	-0.00781798	0.00134747	8.40536e-08	19	52005176	SIGLEC12	TSS200
cg06537467	-0.00539678	0.000930171	8.40662e-08	16	87687114	JPH3;JPH3	Body;Body
cg22608534	0.00404936	0.000697934	8.40664e-08	22	41635548	CHADL	Body	S_Shore
cg05039475	-0.00295513	0.000509336	8.40669e-08	3	35680791			Island
cg20918628	0.00480508	0.000828191	8.40789e-08	12	78800882
cg09371325	0.0036387	0.000627161	8.40879e-08	9	98717524	ERCC6L2;ERCC6L2	Body;Body
cg06218285	-0.00495197	0.000853516	8.40936e-08	20	44751033	CD40;CD40	Body;Body	S_Shelf
cg22643641	-0.00225977	0.000389493	8.40995e-08	1	156215834	PAQR6;PAQR6;PAQR6;PAQR6;PAQR6;PAQR6;PAQR6;PAQR6;PAQR6;PAQR6;PAQR6;PAQR6;PAQR6	Body;Body;Body;Body;Body;5'UTR;5'UTR;5'UTR;5'UTR;5'UTR;5'UTR;5'UTR;5'UTR	Island
cg01710708	-0.00381664	0.00065784	8.41228e-08	5	105881313
cg04243090	-0.00443959	0.000765216	8.41317e-08	1	208834795
cg11710912	-0.0039198	0.00067563	8.41527e-08	13	107217605	ARGLU1	Body	N_Shelf
cg10832857	-0.00545964	0.000941044	8.41552e-08	2	131864974	PLEKHB2;PLEKHB2;PLEKHB2;PLEKHB2;PLEKHB2;PLEKHB2;PLEKHB2;PLEKHB2;PLEKHB2;PLEKHB2;PLEKHB2;PLEKHB2;PLEKHB2	5'UTR;5'UTR;5'UTR;5'UTR;5'UTR;5'UTR;5'UTR;5'UTR;5'UTR;5'UTR;5'UTR;5'UTR;5'UTR	S_Shore
cg18833904	0.00421013	0.00072568	8.41736e-08	9	122834320
cg20901882	0.0037059	0.000638773	8.41882e-08	19	46174477	GIPR	Body	Island
cg09773442	0.00409184	0.000705296	8.41889e-08	2	68471759	PPP3R1	Body
cg20794273	-0.00291474	0.000502406	8.41985e-08	1	21059215	SH2D5;SH2D5	TSS200;TSS200	Island
cg00355613	-0.00571242	0.000984638	8.42057e-08	6	32064956	TNXB	Body	Island
cg06459968	0.00342435	0.000590247	8.4206e-08	12	42869372	PRICKLE1;PRICKLE1;PRICKLE1;PRICKLE1	5'UTR;5'UTR;5'UTR;5'UTR
cg20898604	0.0025026	0.000431368	8.42098e-08	19	44680402	ZNF226;ZNF226	Body;Body
cg19374457	-0.0020326	0.000350356	8.42149e-08	1	44412380	IPO13	TSS200	Island
cg00486259	-0.00609403	0.00105042	8.42155e-08	4	152096720	SH3D19;SH3D19;SH3D19	TSS200;5'UTR;5'UTR
cg11458409	-0.004636	0.000799109	8.42387e-08	20	35487162	SOGA1;SOGA1	Body;5'UTR	N_Shelf
cg12091067	-0.00539493	0.000929946	8.42823e-08	6	110726160	DDO;DDO;DDO	ExonBnd;Body;Body
cg23236025	-0.00233456	0.000402424	8.43129e-08	1	109826094	PSRC1;PSRC1;PSRC1;PSRC1	TSS1500;TSS1500;TSS1500;TSS1500	Island
cg13471521	-0.00928203	0.00160001	8.43192e-08	1	12244930	TNFRSF1B	Body
cg13132650	-0.00199629	0.000344114	8.43212e-08	12	92540005	BTG1	TSS1500	Island
cg11671968	0.00278369	0.000479848	8.43374e-08	7	30063078	FKBP14	Body	N_Shelf
cg08896423	0.00428127	0.000737998	8.43393e-08	11	36164579	LDLRAD3;LDLRAD3;LDLRAD3	5'UTR;Body;Body
cg02251567	0.00346486	0.000597282	8.4391e-08	3	49459940	AMT;AMT;AMT;NICN1;AMT;AMT;AMT;AMT;AMT;AMT	Body;5'UTR;1stExon;3'UTR;1stExon;1stExon;5'UTR;5'UTR;1stExon;5'UTR
cg11068881	-0.00680658	0.00117334	8.43984e-08	8	40925730
cg14273689	-0.00307444	0.000529986	8.4418e-08	17	17251006
cg00920162	0.00571069	0.000984443	8.44347e-08	6	33140396	COL11A2;COL11A2;COL11A2	Body;Body;Body
cg24683984	-0.0082536	0.00142281	8.44401e-08	9	71613680	PIP5K1B;PIP5K1B	Body;Body
cg07614623	0.00317922	0.000548057	8.44521e-08	5	56600264
cg07263509	0.00834127	0.00143794	8.44677e-08	2	63665072	C2orf86;C2orf86;C2orf86	5'UTR;Body;1stExon
cg23564939	0.00277349	0.000478121	8.4481e-08	7	157209061	DNAJB6	3'UTR	S_Shore
cg04882394	0.00278445	0.000480011	8.44835e-08	1	1565931	MIB2;MIB2;MIB2;MIB2;MIB2;MIB2	3'UTR;3'UTR;3'UTR;Body;3'UTR;3'UTR	Island
cg12203251	0.00412801	0.00071163	8.44905e-08	8	19629562
cg02061757	0.00390022	0.000672374	8.45317e-08	1	3347146	PRDM16;PRDM16	Body;Body
cg03042692	0.00863685	0.00148895	8.45442e-08	13	23310188
cg16773290	-0.0096211	0.00165863	8.45517e-08	6	17831531	KIF13A;KIF13A;KIF13A;KIF13A	Body;Body;Body;Body
cg11737251	-0.00317483	0.000547328	8.4557e-08	2	199106802
cg18489346	-0.00268356	0.000462635	8.45584e-08	14	103005572
cg12546104	-0.00905206	0.00156054	8.45595e-08	9	136253699	STKLD1;STKLD1	Body;Body
cg08382421	0.00366045	0.00063105	8.45725e-08	6	158401597	SYNJ2	TSS1500	N_Shore
cg06639496	0.0044672	0.000770133	8.45734e-08	22	50749598			S_Shelf
cg24858883	-0.00492803	0.000849578	8.45737e-08	9	71234201
cg24835233	-0.00580693	0.0010011	8.45772e-08	X	55291544	PAGE3	TSS1500
cg01826138	0.00390945	0.000673982	8.45892e-08	2	181843183			N_Shore
cg20989942	-0.00344402	0.000593744	8.45914e-08	12	132655700			S_Shelf
cg16992839	0.00574865	0.000991065	8.46051e-08	11	76353433
cg08349008	-0.0046137	0.000795405	8.46189e-08	11	33934024
cg08855319	0.00341433	0.000588637	8.46311e-08	16	53944018	FTO	Body
cg00269041	-0.00488602	0.000842372	8.46695e-08	5	156698625	CYFIP2;CYFIP2;CYFIP2;CYFIP2	5'UTR;5'UTR;5'UTR;5'UTR
cg19410364	0.00555616	0.000957917	8.46875e-08	12	121647217	P2RX4	TSS1500	N_Shore
cg20885027	0.00304585	0.000525124	8.4689e-08	15	100795996	ADAMTS17	Body
cg21865387	-0.0130651	0.0022525	8.46897e-08	19	58326618	ZNF552	TSS1500	S_Shore
cg00814401	-0.0044757	0.00077164	8.469e-08	18	57529710
cg05270995	0.00339131	0.000584684	8.46901e-08	16	57820370	KIFC3;KIFC3;KIFC3	5'UTR;Body;Body
cg22280958	0.00698042	0.00120348	8.47083e-08	17	72628605
cg22970090	0.00703623	0.00121311	8.47155e-08	18	56716323	OACYLP	Body
cg06564701	-0.0049338	0.000850629	8.47164e-08	X	136288644
cg14808144	0.00316996	0.000546536	8.47522e-08	1	62759698	KANK4	5'UTR
cg18922214	0.00427643	0.000737305	8.47526e-08	17	78221987	SLC26A11;SLC26A11;SLC26A11;SLC26A11	Body;Body;Body;Body
cg05554722	0.00430668	0.000742523	8.47578e-08	14	92351179	FBLN5	Body
cg03439025	-0.0031323	0.000540046	8.47607e-08	3	31750632	OSBPL10-AS1;OSBPL10;OSBPL10	Body;Body;Body
cg27658601	-0.00611712	0.00105467	8.47707e-08	17	80794081	TBCD;ZNF750	Body;5'UTR	S_Shelf
cg17752030	-0.00129359	0.000223032	8.4777e-08	1	154955563	FLAD1;FLAD1	TSS1500;TSS1500
cg26397662	-0.00494957	0.000853371	8.47771e-08	15	25439886	SNORD115-14	TSS200
cg11796258	0.00467781	0.000806519	8.47833e-08	1	175355362	TNR	Body
cg00987237	0.00435674	0.000751165	8.47933e-08	4	140770576	MAML3	Body
cg10585621	0.00444527	0.000766433	8.48047e-08	17	78773453	RPTOR;RPTOR	Body;Body	N_Shelf
cg13752382	-0.00461577	0.000795835	8.4818e-08	22	24737646	SPECC1L;SPECC1L-ADORA2A;SPECC1L;SPECC1L;SPECC1L	TSS1500;Body;Body;Body;Body
cg14876896	0.00830312	0.0014316	8.48247e-08	20	56948217
cg16872198	-0.00400203	0.000690036	8.48767e-08	1	27213552	GPN2	Body	N_Shelf
cg26403608	0.0034011	0.000586424	8.48827e-08	17	2319719	LOC284009;METT10D	TSS1500;3'UTR
cg15839184	0.00413559	0.000713067	8.48875e-08	17	73588644	MYO15B	Body	S_Shelf
cg26661416	0.00385347	0.000664425	8.48923e-08	9	113689191	LPAR1;LPAR1	Body;Body
cg13205244	-0.00814868	0.00140502	8.48954e-08	2	113465627
cg25921756	-0.00417484	0.000719842	8.49095e-08	16	1538655	PTX4	TSS200	S_Shore
cg15322386	-0.00109606	0.000188989	8.49294e-08	21	35986850	RCAN1;RCAN1;RCAN1	TSS1500;TSS200;Body	Island
cg17655979	0.00397313	0.000685072	8.49375e-08	3	185564024
cg22648376	0.00366851	0.000632547	8.49388e-08	5	143028105
cg21281007	-0.00357361	0.000616187	8.49543e-08	12	5939611	ANO2	Body	S_Shelf
cg15155898	0.00476253	0.000821191	8.49585e-08	13	113617942
cg02173292	0.00399639	0.000689093	8.49693e-08	1	227958991	SNAP47	Body
cg23119960	-0.00480892	0.000829197	8.49748e-08	15	57210060	TCF12;TCF12;TCF12;TCF12;LOC145783	TSS1500;TSS1500;TSS1500;TSS1500;Body	N_Shore
cg02893348	0.00781944	0.00134831	8.4986e-08	14	68745571	RAD51L1;RAD51L1;RAD51L1	Body;Body;Body
cg06144990	-0.005962	0.00102803	8.49905e-08	12	50347628	AQP2	Body	N_Shore
cg22645776	0.010014	0.00172672	8.49954e-08	16	89509009	LOC101927817;LOC101927817;ANKRD11;ANKRD11;ANKRD11;ANKRD11	Body;Body;Body;5'UTR;5'UTR;5'UTR
cg02711665	0.0109031	0.00188004	8.50053e-08	8	11664728	FDFT1	Body	N_Shore
cg19516825	-0.00327616	0.000564917	8.50215e-08	19	48686777			S_Shore
cg14354244	0.00417899	0.000720596	8.5025e-08	14	51446038	TRIM9	Body
cg23045526	-0.00338519	0.000583719	8.50279e-08	20	57084766	APCDD1L;APCDD1L;APCDD1L	Body;Body;Body
cg11999537	0.00636645	0.0010978	8.50449e-08	3	17349514	TBC1D5;TBC1D5	Body;Body
cg09461021	-0.0106113	0.00182975	8.50486e-08	22	20969574
cg23515921	0.0041747	0.000719864	8.50496e-08	17	80747189	TBCD	Body
cg12141201	0.00319713	0.000551299	8.50573e-08	19	39084032	MAP4K1;MAP4K1	Body;Body	N_Shelf
cg04521543	-0.00338998	0.000584554	8.5062e-08	2	669505	TMEM18	3'UTR
cg12054228	0.00638787	0.0011015	8.50634e-08	14	57831939
cg23183843	-0.00580248	0.00100056	8.50719e-08	6	153531290
cg11353748	-0.00371136	0.000639976	8.5079e-08	4	8159729	ABLIM2;ABLIM2;ABLIM2;ABLIM2;ABLIM2;ABLIM2;ABLIM2	Body;Body;Body;Body;Body;Body;Body	Island
cg03062131	-0.00867849	0.0014965	8.50801e-08	10	81698851	SFTPD	Body
cg01951815	0.0101834	0.001756	8.50813e-08	8	28905017	HMBOX1;HMBOX1	Body;Body
cg05131878	-0.00167922	0.00028956	8.50826e-08	14	88655735	KCNK10;KCNK10;KCNK10	Body;Body;Body
cg10905239	0.00524303	0.000904099	8.50908e-08	13	51756376
cg04001732	0.00448077	0.000772659	8.5097e-08	1	26498305			S_Shore
cg26825404	0.00435137	0.000750357	8.51299e-08	1	204976221	NFASC;NFASC;NFASC;NFASC	Body;Body;Body;Body
cg13118601	-0.00591313	0.00101967	8.51324e-08	11	94597879	AMOTL1;AMOTL1;AMOTL1;AMOTL1	ExonBnd;ExonBnd;Body;Body
cg21614723	-0.0107163	0.00184794	8.51354e-08	17	55213563
cg12515231	-0.00370274	0.000638507	8.51376e-08	1	95817905
cg17491365	0.00334697	0.000577157	8.51383e-08	5	109962391	TMEM232	Body
cg26524067	-0.0125406	0.00216253	8.51388e-08	12	133003928			S_Shelf
cg04550264	-0.007062	0.00121782	8.51927e-08	6	157466949	ARID1B;ARID1B	Body;Body
cg25891303	-0.00594148	0.0010246	8.52301e-08	17	72426083			N_Shore
cg27021181	0.00618818	0.00106715	8.52449e-08	10	5488346	NET1;NET1	Body;TSS200	N_Shore
cg25901651	-0.00813737	0.00140329	8.52471e-08	3	130089513	COL6A5;COL6A5;COL6A5	5'UTR;5'UTR;Body
cg00253680	-0.00453892	0.000782742	8.52528e-08	21	29911587	LINC00161;LINC00161	TSS200;TSS200
cg12638261	0.00622106	0.00107283	8.52539e-08	12	22063773	ABCC9;ABCC9;ABCC9;ABCC9	ExonBnd;ExonBnd;Body;Body
cg26862991	0.00688015	0.00118649	8.52572e-08	4	119946785	SYNPO2;SYNPO2;SYNPO2;SYNPO2;SYNPO2	Body;Body;Body;Body;Body
cg14470792	0.00561319	0.000968002	8.52587e-08	4	183168158
cg17748504	0.00381167	0.000657332	8.52682e-08	1	231562199	EGLN1	TSS1500	S_Shelf
cg06910433	-0.0055899	0.000963991	8.52684e-08	3	171845173	FNDC3B;FNDC3B	Body;Body
cg05129081	-0.00585038	0.00100891	8.52687e-08	3	189348936	TP63;TP63;TP63	TSS1500;TSS1500;TSS1500
cg08490452	0.00329751	0.000568664	8.52729e-08	17	4356422	SPNS3	Body
cg07059732	-0.00851891	0.00146912	8.52982e-08	15	57647657
cg10672880	0.0046246	0.000797534	8.52997e-08	8	145584004	GPR172A	Body	S_Shore
cg00888007	0.00143927	0.000248211	8.53148e-08	12	4382184	CCND2	TSS1500	Island
cg20204939	0.00408192	0.000703954	8.53212e-08	11	125109560	PKNOX2	5'UTR
cg14175690	0.00395178	0.000681509	8.53219e-08	1	119527638	TBX15	5'UTR	S_Shore
cg23970458	0.0150943	0.00260313	8.53365e-08	1	168453196
cg13212482	0.00330167	0.000569399	8.53434e-08	4	41440895	LIMCH1;LIMCH1;LIMCH1;LIMCH1;LIMCH1	5'UTR;Body;Body;Body;Body
cg12431073	0.00706007	0.00121757	8.53473e-08	2	150903567
cg13828212	0.0141794	0.00244536	8.53499e-08	18	6808017
cg05393949	0.00993462	0.00171332	8.53568e-08	20	43114311	TTPAL;TTPAL;TTPAL	Body;Body;Body
cg11456824	-0.00379982	0.000655318	8.53727e-08	1	111033592	CYMP;LOC440602	Body;TSS1500
cg08316083	-0.00972744	0.0016776	8.53739e-08	19	1796207	ATP8B3	Body	Island
cg10236098	0.00413045	0.000712341	8.53768e-08	8	142430399	PTP4A3;PTP4A3	TSS1500;TSS1500	S_Shelf
cg18770763	0.00471954	0.000813945	8.54007e-08	11	724525	EPS8L2	Body	N_Shore
cg20726616	-0.00620546	0.00107022	8.54126e-08	18	48493911	ELAC1	TSS1500	N_Shore
cg22131907	0.00303997	0.000524285	8.54149e-08	16	56669661	MT1JP	Body	Island
cg14161107	0.00843473	0.0014547	8.54372e-08	9	113476867	MUSK;MUSK;MUSK	Body;Body;Body
cg02523400	-0.0103514	0.00178526	8.54391e-08	22	21128191	SERPIND1;PI4KA	TSS200;Body
cg27342759	-0.00583493	0.00100633	8.54496e-08	11	128376955	ETS1;ETS1;ETS1	Body;Body;Body
cg08324504	0.00272115	0.000469312	8.54688e-08	9	21032989	HACD4	TSS1500	S_Shore
cg06728232	-0.00297242	0.00051265	8.54761e-08	3	172858390	SPATA16	5'UTR
cg02838040	-0.0118804	0.00204902	8.54981e-08	5	119642256
cg06824157	-0.0129221	0.00222869	8.55091e-08	5	14457501	TRIO	Body	N_Shelf
cg00470947	-0.00365809	0.00063092	8.55264e-08	4	36999650
cg12879425	-0.00803174	0.00138527	8.55457e-08	4	68424495	STAP1;STAP1	5'UTR;1stExon
cg04677723	-0.00433261	0.000747277	8.55843e-08	2	74693332	MOGS;MOGS	TSS1500;TSS1500	S_Shore
cg16126997	-0.00687762	0.00118624	8.55941e-08	2	238525194
cg25860737	-0.00364391	0.000628494	8.55956e-08	15	49462125	GALK2;GALK2	TSS1500;Body
cg07943473	0.00165318	0.000285138	8.5602e-08	5	72804469
cg15935527	-0.00173983	0.000300084	8.56034e-08	18	74843715	MBP;MBP	5'UTR;5'UTR	Island
cg04165718	0.00273338	0.000471449	8.5604e-08	6	4080054	FAM217A;C6orf201;C6orf201;C6orf201	TSS1500;5'UTR;Body;Body	S_Shore
cg07901514	-0.00783522	0.00135141	8.56121e-08	2	221529390
cg07925606	-0.00651434	0.00112359	8.56136e-08	3	146343333
cg27366888	0.0093732	0.00161671	8.5641e-08	2	224993012
cg24336215	-0.00492842	0.000850064	8.56462e-08	21	47027295
cg15428496	-0.00611679	0.00105504	8.56468e-08	3	37940044	CTDSPL;CTDSPL	Body;Body
cg16294280	-0.00919135	0.00158535	8.56535e-08	12	25048139	BCAT1	Body
cg15413457	-0.00663993	0.00114528	8.5673e-08	3	190209464
cg15276281	-0.0132549	0.00228628	8.56903e-08	3	78418280
cg06697791	0.00264314	0.000455905	8.56926e-08	14	73403364	DCAF4;DCAF4;DCAF4;DCAF4;DCAF4	5'UTR;5'UTR;5'UTR;5'UTR;5'UTR
cg04733744	-0.00909344	0.0015685	8.57033e-08	2	241835462	C2orf54;C2orf54	1stExon;5'UTR
cg01708273	0.00201767	0.000348021	8.57058e-08	2	176974060	HOXD11	3'UTR	S_Shore
cg11511125	0.00263441	0.000454401	8.57079e-08	2	192341830
cg16934445	-0.00544849	0.000939795	8.57113e-08	2	86563257	REEP1;REEP1;REEP1;REEP1	Body;Body;Body;Body	N_Shore
cg26729792	0.00738567	0.00127393	8.57115e-08	3	67345234
cg07621169	-0.0070451	0.00121519	8.57146e-08	3	53277395	TKT;TKT;TKT	Body;Body;Body
cg13681106	0.00358921	0.000619096	8.57221e-08	4	26525187
cg12080509	0.00233538	0.000402825	8.57234e-08	10	79427063
cg03122201	-0.00778715	0.00134319	8.57243e-08	16	81678804	CMIP;CMIP	Body;Body
cg24933489	0.0032762	0.000565109	8.57355e-08	20	11550004
cg23298044	-0.00737411	0.00127196	8.57511e-08	11	118209338
cg01709846	0.00573098	0.00098854	8.57562e-08	16	10736747	TEKT5	Body
cg02526537	0.0068185	0.00117613	8.57597e-08	8	49033761
cg04130844	-0.00512453	0.000883939	8.5767e-08	10	5948051	FBXO18;FBXO18;FBXO18;FBXO18	5'UTR;5'UTR;Body;Body
cg19126426	-0.0037787	0.000651797	8.57777e-08	11	47359839	MYBPC3	Body	N_Shore
cg15174021	0.00222393	0.000383613	8.5792e-08	8	101693194
cg24815638	-0.00624321	0.00107692	8.57967e-08	3	46204938
cg12337736	0.0058421	0.00100774	8.58172e-08	10	111727198	ADD3-AS1	Body
cg22447256	0.00740492	0.00127732	8.5826e-08	8	77491599
cg04676836	0.00809537	0.00139642	8.58283e-08	9	114335845	PTGR1;PTGR1;PTGR1;ZNF483	Body;Body;Body;Body
cg17524003	0.0052273	0.000901691	8.58299e-08	2	158593685	ACVR1;ACVR1	3'UTR;3'UTR
cg04487638	-0.00463812	0.000800061	8.58344e-08	5	96206685
cg26796679	-0.00145088	0.000250275	8.58566e-08	22	17849639			Island
cg26754581	0.00419942	0.000724395	8.58629e-08	3	71779358	EIF4E3;EIF4E3;EIF4E3;EIF4E3	TSS1500;5'UTR;5'UTR;5'UTR
cg02030212	0.0030896	0.00053296	8.58894e-08	14	80018860	NRXN3;NRXN3;NRXN3	Body;Body;Body
cg26413195	-0.00212594	0.000366729	8.59006e-08	10	52384956	SGMS1;SGMS1-AS1	TSS1500;Body	Island
cg25880537	-0.00405292	0.00069914	8.59102e-08	1	2365337
cg15413269	-0.00631882	0.00109001	8.59108e-08	8	106784011	ZFPM2	Body
cg04099793	0.00389939	0.000672659	8.59206e-08	1	2834108
cg05311340	-0.00689623	0.00118962	8.59215e-08	6	97414742	KLHL32;KLHL32;KLHL32;KLHL32;KLHL32	5'UTR;5'UTR;5'UTR;5'UTR;Body
cg25977900	0.011328	0.00195413	8.59326e-08	1	114842468
cg22354983	-0.00537677	0.000927523	8.59443e-08	21	33344786	HUNK	Body
cg05022260	0.00330756	0.000570574	8.59513e-08	4	3249137			N_Shore
cg05350026	-0.00938595	0.00161915	8.59736e-08	1	7551576	CAMTA1	Body
cg23164563	-0.00434162	0.00074897	8.59918e-08	17	71276119
cg10709729	-0.0126236	0.0021777	8.60049e-08	6	2962352	SERPINB6;SERPINB6;SERPINB6;SERPINB6;SERPINB6;SERPINB6;SERPINB6;SERPINB6;SERPINB6	5'UTR;1stExon;Body;Body;Body;5'UTR;5'UTR;5'UTR;5'UTR
cg23390871	0.00523327	0.000902807	8.60414e-08	11	2183708	INS;INS-IGF2;INS-IGF2	TSS1500;TSS1500;TSS1500	N_Shelf
cg23749046	0.00387989	0.000669342	8.60728e-08	1	110082924	GPR61	5'UTR
cg18097327	-0.00433771	0.000748324	8.60743e-08	8	126626177
cg10064922	0.00588379	0.00101505	8.6082e-08	10	729846	DIP2C	Body
cg24526477	-0.00844559	0.001457	8.60825e-08	13	95908531	ABCC4;ABCC4;ABCC4;ABCC4	Body;Body;Body;Body
cg10907257	0.0057725	0.000995852	8.60849e-08	3	3357690
cg04108180	0.00491551	0.000848006	8.60851e-08	20	61268621
cg13105445	0.00480629	0.000829175	8.61134e-08	7	68834
cg02816067	-0.00489308	0.00084415	8.61181e-08	11	119539167	PVRL1;PVRL1	Body;Body	S_Shelf
cg12248614	0.00246051	0.000424489	8.61373e-08	19	41018880	SPTBN4	Body	Island
cg19241954	0.00737084	0.00127162	8.61412e-08	1	208421318			S_Shelf
cg18278907	0.00649772	0.001121	8.61477e-08	15	68085159	MAP2K5;MAP2K5;MAP2K5	Body;Body;Body
cg00077570	-0.00446548	0.000770394	8.61552e-08	11	10666999	MRVI1;MRVI1;MRVI1;MRVI1;MRVI1;MRVI1	5'UTR;5'UTR;5'UTR;Body;Body;Body
cg16145209	-0.0063806	0.00110079	8.61561e-08	11	2481909	KCNQ1;KCNQ1	TSS1500;Body
cg23477316	-0.00473508	0.000816906	8.61575e-08	6	126142583	NCOA7;NCOA7;NCOA7;NCOA7;NCOA7	5'UTR;Body;Body;Body;Body
cg11315935	-0.00719646	0.00124155	8.61601e-08	20	45986186	ZMYND8;ZMYND8;ZMYND8;ZMYND8;ZMYND8;ZMYND8;ZMYND8;ZMYND8;ZMYND8;ZMYND8;ZMYND8;ZMYND8;ZMYND8;ZMYND8;ZMYND8;ZMYND8;ZMYND8;ZMYND8	TSS1500;TSS1500;TSS1500;TSS1500;TSS1500;TSS1500;TSS1500;TSS1500;TSS1500;TSS1500;TSS1500;TSS1500;TSS1500;TSS1500;TSS1500;TSS1500;TSS1500;TSS1500
cg06698686	0.00647772	0.00111755	8.6165e-08	13	49796489	MLNR	Body	S_Shore
cg27642526	0.0034302	0.000591789	8.61711e-08	3	40212664	MYRIP;MYRIP;MYRIP;MYRIP;MYRIP;MYRIP	Body;Body;Body;Body;Body;Body
cg12561658	-0.00383994	0.000662481	8.61769e-08	12	126579383	LOC101927464	TSS1500
cg02171435	0.00608979	0.00105064	8.619e-08	7	27451047
cg06662275	-0.00701569	0.00121038	8.61928e-08	10	74480939	MCU;MCU;MCU;MCU	Body;Body;Body;Body
cg13522244	-0.00188389	0.000325019	8.61978e-08	7	116164762	CAV1	TSS200	Island
cg27325224	-0.00377603	0.000651461	8.61998e-08	16	87946544	CA5A	Body	N_Shore
cg16898549	0.00332266	0.000573246	8.62115e-08	17	78085340	GAA;GAA;GAA	Body;Body;Body	S_Shelf
cg00889210	0.0045206	0.000779924	8.6216e-08	16	14280183	MKL2;MKL2	Body;Body
cg16633756	0.00272431	0.000470017	8.62238e-08	6	119766423
cg08111960	-0.00314715	0.000542974	8.624e-08	11	59822765	MS4A3;MS4A3;MS4A3	TSS1500;TSS1500;TSS1500
cg06719448	-0.0100656	0.00173661	8.62483e-08	7	128355262	FAM71F1	TSS200
cg14579957	0.00443814	0.000765711	8.62544e-08	9	94648674	ROR2	Body	Island
cg19571304	-0.002544	0.000438918	8.62651e-08	2	96952768	SNRNP200	Body
cg13266773	-0.00655834	0.00113152	8.6275e-08	8	104310380	FZD6;FZD6;FZD6	TSS1500;TSS1500;TSS1500	N_Shore
cg12278070	-0.00617789	0.00106588	8.62795e-08	4	83383646
cg26954102	-0.00460349	0.000794261	8.63171e-08	22	24204329	SLC2A11;SLC2A11;SLC2A11;SLC2A11;SLC2A11;SLC2A11	Body;Body;Body;Body;Body;Body
cg25826980	0.00292137	0.000504043	8.63389e-08	1	19318298
cg04168479	-0.00721006	0.001244	8.63399e-08	2	152872424	CACNB4;CACNB4;CACNB4	Body;Body;Body
cg23423681	-0.00587384	0.00101346	8.63544e-08	16	5121638	ALG1	TSS200	N_Shore
cg25851435	-0.00693814	0.00119709	8.63553e-08	11	130974897
cg10921886	0.00659667	0.00113818	8.63735e-08	1	209859350	HSD11B1;HSD11B1	TSS200;TSS200
cg01815679	-0.00344563	0.000594507	8.6374e-08	22	49148609			S_Shore
cg11045068	-0.00327399	0.000564895	8.63901e-08	8	134875316
cg16409883	-0.00424011	0.000731594	8.64e-08	20	30376593	TPX2	Body
cg19856499	0.0045812	0.000790445	8.64e-08	12	52215042	FIGNL2	1stExon	Island
cg05164926	0.00622906	0.00107477	8.64033e-08	17	7255624	KCTD11;KCTD11	5'UTR;1stExon	Island
cg06658404	0.0135417	0.00233651	8.64125e-08	16	54408014
cg03636183	-0.0036781	0.000634629	8.64171e-08	19	17000585	F2RL3	Body	N_Shore
cg06064525	-0.00779735	0.0013454	8.64517e-08	11	970664	AP2A2	Body
cg26789038	-0.00938363	0.00161912	8.64727e-08	7	50468722	IKZF1	3'UTR	S_Shore
cg12148004	0.00578278	0.000997805	8.64822e-08	5	169863292	KCNIP1	Body
cg09406107	-0.00999722	0.001725	8.64898e-08	2	236172440
cg00669698	0.00294325	0.000507852	8.64917e-08	9	75572980
cg25419384	-0.00373828	0.000645042	8.65177e-08	1	12239393	TNFRSF1B	Body
cg13919285	0.00298998	0.000515923	8.65209e-08	20	57876125	EDN3;EDN3;EDN3;EDN3	Body;Body;Body;Body	Island
cg01756313	-0.0146223	0.00252309	8.65281e-08	3	65857694	MAGI1;MAGI1;MAGI1	Body;Body;Body
cg22737473	-0.00597901	0.0010317	8.65532e-08	2	200823609	C2orf47	Body	S_Shelf
cg21035142	0.00466374	0.000804747	8.65641e-08	7	151136940	CRYGN	Body	Island
cg21427617	0.00635238	0.00109613	8.65733e-08	1	186028137	HMCN1	Body
cg26433445	-0.00329698	0.00056891	8.6578e-08	16	81764289
cg02555788	0.00665612	0.00114855	8.65867e-08	16	75550118			N_Shore
cg15733668	-0.0033648	0.000580618	8.65989e-08	3	47307323	KIF9;KIF9;KIF9	Body;Body;Body
cg26271001	0.00764378	0.00131899	8.66067e-08	12	5313518
cg11526198	-0.00692248	0.00119453	8.66169e-08	1	23854847	E2F2	Body	N_Shelf
cg15581911	-0.00512938	0.000885116	8.66179e-08	1	62072262
cg11116018	0.00250946	0.000433032	8.66335e-08	15	41057780	GCHFR	Body	S_Shore
cg21692159	-0.00696967	0.00120268	8.66378e-08	17	36898937	PCGF2	5'UTR
cg03080639	0.00834136	0.00143939	8.6643e-08	15	42302379	PLA2G4E	1stExon
cg08371224	-0.00335801	0.000579459	8.66459e-08	5	170066539	KCNIP1;KCNIP1;KCNIP1	Body;Body;Body
cg09638860	-0.00462032	0.000797284	8.66486e-08	3	42797152	CCDC13	Body
cg13975924	0.00262832	0.000453546	8.66582e-08	11	124007252	VWA5A;VWA5A	Body;Body
cg15176735	0.00609861	0.00105239	8.6662e-08	13	29078048
cg00941836	0.00907263	0.00156559	8.66708e-08	22	27834549			Island
cg26220838	0.00598894	0.00103347	8.66735e-08	10	85633042
cg03601981	-0.00658823	0.00113688	8.66747e-08	16	19590199	C16orf62;C16orf62	Body;Body
cg26440042	0.0117388	0.00202568	8.66799e-08	22	37590110
cg26455676	-0.00433696	0.000748406	8.67021e-08	3	8797459	OXTR	Body
cg19710398	0.00426354	0.000735737	8.67023e-08	17	7076926	ASGR1	3'UTR	N_Shore
cg15468668	-0.00456079	0.000787033	8.67084e-08	17	7082699	ASGR1;ASGR1	5'UTR;1stExon
cg08707988	-0.0043144	0.000744516	8.67137e-08	6	32852998
cg09823859	-0.0102011	0.00176036	8.67245e-08	13	88328294	SLITRK5	Body	N_Shore
cg01859399	-0.00553889	0.000955827	8.67247e-08	16	7647295	RBFOX1;RBFOX1;RBFOX1;RBFOX1;RBFOX1;RBFOX1;RBFOX1	Body;Body;Body;Body;Body;Body;Body
cg21970929	0.00465685	0.000803618	8.67275e-08	5	36608598	SLC1A3;SLC1A3;SLC1A3	Body;Body;1stExon
cg24790600	-0.00383254	0.000661369	8.67285e-08	10	123368753			S_Shore
cg07523565	-0.00270766	0.000467253	8.67315e-08	16	66784801	DYNC1LI2	Body	N_Shore
cg04513846	0.00458619	0.000791426	8.67344e-08	1	33836492	PHC2	Body
cg20704957	-0.00503637	0.000869117	8.67473e-08	5	87140414
cg12033124	-0.00828594	0.00142989	8.67476e-08	12	118745504	TAOK3	5'UTR
cg02376282	-0.00348285	0.000601031	8.67492e-08	11	1543206	HCCA2	Body
cg16102721	-0.00504558	0.000870708	8.6753e-08	11	108338744	C11orf65	TSS1500
cg07876820	-0.00674938	0.00116473	8.6755e-08	4	146108198
cg21666801	0.0047719	0.00082349	8.67775e-08	10	77285588	C10orf11	Body
cg02867373	0.0046514	0.000802695	8.67804e-08	1	226834980	ITPKB	Body
cg20183641	0.00870132	0.00150159	8.67815e-08	2	164449932
cg05089232	0.00333619	0.00057573	8.67844e-08	1	154323055	ATP8B2	3'UTR
cg27044817	-0.00383581	0.000661952	8.67934e-08	7	12529501
cg18897455	-0.00942545	0.00162657	8.68012e-08	5	16758252	MYO10	Body
cg04008427	-0.00621245	0.0010721	8.68096e-08	1	161475057	FCGR2A;FCGR2A	TSS200;TSS200
cg09128341	-0.00824019	0.00142204	8.68167e-08	14	68205761
cg25162651	-0.00315233	0.000544013	8.68343e-08	3	99508458	COL8A1;COL8A1;MIR548G	5'UTR;5'UTR;Body
cg15211440	-0.00382916	0.000660819	8.68427e-08	4	164116284
cg19924334	-0.00524637	0.000905399	8.68496e-08	20	62197682	PRIC285;PRIC285	Body;Body	Island
cg03485066	0.00277822	0.000479457	8.68585e-08	13	32820513	FRY	Body
cg22583808	-0.0142516	0.0024595	8.68642e-08	10	124091379	BTBD16	Body
cg13680200	0.00690991	0.0011925	8.68824e-08	1	175369923	TNR	Body
cg20684264	0.00650408	0.00112247	8.68914e-08	3	31989171	OSBPL10;OSBPL10	Body;Body
cg11056569	0.00510387	0.000880826	8.69002e-08	5	176024650	GPRIN1	Body	Island
cg22329776	0.00327575	0.000565331	8.6911e-08	12	76243294
cg15925990	0.00381889	0.00065907	8.69178e-08	2	228329747
cg05633807	-0.00618069	0.00106668	8.69358e-08	1	47844927
cg04426959	0.00277528	0.00047897	8.69524e-08	3	107802575	CD47;CD47	Body;Body
cg00206966	0.00420858	0.00072634	8.69704e-08	11	66297930	BBS1	Body
cg03290188	0.00751438	0.00129688	8.69815e-08	2	3674266	COLEC11;COLEC11;COLEC11;COLEC11;COLEC11;COLEC11;COLEC11;COLEC11;COLEC11;COLEC11;COLEC11	Body;Body;Body;Body;Body;Body;Body;Body;Body;Body;Body
cg11685162	0.0100294	0.00173093	8.69818e-08	2	242844876			Island
cg08730282	-0.00643955	0.00111138	8.69856e-08	2	96922414	TMEM127;TMEM127	Body;Body
cg06219802	0.00513061	0.000885482	8.70051e-08	1	110650683	LINC01397	Body
cg05311062	0.00440446	0.000760162	8.70166e-08	5	54129518
cg12236880	-0.00770863	0.00133043	8.7017e-08	15	68564635
cg02306654	0.00287933	0.000496946	8.70395e-08	7	157357887	PTPRN2;PTPRN2;PTPRN2	Body;Body;Body	N_Shelf
cg05734154	-0.00282512	0.000487599	8.70784e-08	12	46385073	SFRS2IP	TSS1500	N_Shore
cg15051115	-0.005051	0.000871778	8.70949e-08	3	18691578
cg21850684	-0.00561583	0.000969266	8.70979e-08	22	42917058	RRP7A	TSS1500	S_Shore
cg18699916	0.0051821	0.000894412	8.711e-08	6	32133929	EGFL8	5'UTR	N_Shore
cg02710699	0.00390539	0.000674057	8.71106e-08	16	30575324			S_Shelf
cg25208658	-0.0142218	0.00245466	8.71346e-08	2	206511761
cg14609015	-0.00559642	0.000965934	8.71383e-08	14	96299848
cg19571015	-0.00350467	0.000604901	8.71395e-08	8	76227159
cg16203189	0.00320051	0.000552406	8.71464e-08	2	58338158	VRK2;VRK2;VRK2;VRK2;VRK2;VRK2;VRK2;VRK2;VRK2	Body;Body;Body;Body;Body;Body;Body;Body;Body
cg16862082	-0.00175425	0.000302783	8.71535e-08	10	97889797	ZNF518A;ZNF518A;ZNF518A;ZNF518A	TSS200;5'UTR;5'UTR;5'UTR	Island
cg25922624	0.00351408	0.000606532	8.71597e-08	4	154075471	TRIM2	5'UTR	S_Shore
cg13537416	0.00962941	0.00166204	8.71614e-08	9	124506555	DAB2IP;DAB2IP	Body;5'UTR
cg11322353	-0.0120124	0.00207335	8.71723e-08	2	29547008	ALK	Body
cg23627301	-0.00293872	0.000507231	8.71866e-08	14	32673368			S_Shore
cg04172171	-0.00314212	0.000542337	8.71872e-08	3	185980066	DGKG;DGKG;DGKG	Body;Body;Body
cg16913555	-0.00497673	0.000859001	8.72022e-08	10	120788464	NANOS1	TSS1500
cg22327037	0.00253978	0.000438375	8.72036e-08	16	17466044	XYLT1	Body
cg14416294	0.00353531	0.000610211	8.72158e-08	9	136362274
cg03610217	-0.00325053	0.000561059	8.72275e-08	2	232490611
cg20633478	0.00273219	0.000471595	8.72418e-08	10	131566663
cg10165702	0.00443061	0.000764755	8.7252e-08	1	31218171	LAPTM5	Body
cg04958152	-0.0016326	0.0002818	8.72625e-08	5	140997953	DIAPH1;DIAPH1	Body;Body	N_Shore
cg12066344	0.00339671	0.000586301	8.72669e-08	1	40594982			N_Shelf
cg01857824	0.00792752	0.00136836	8.72674e-08	6	112030557	FYN;FYN;FYN	Body;Body;Body
cg00391562	-0.00473466	0.000817245	8.72743e-08	15	42298211	PLA2G4E	Body
cg26427099	-0.00595737	0.00102832	8.7314e-08	15	74595174	CCDC33	Body
cg26265787	0.0044269	0.000764137	8.73143e-08	19	10491889	TYK2	TSS1500	S_Shore
cg13025668	0.00184333	0.000318185	8.73347e-08	2	25391656	POMC;POMC	TSS200;TSS200	Island
cg01599826	0.00623856	0.00107686	8.73359e-08	9	116648438	ZNF618	Body
cg03503996	-0.00587615	0.00101431	8.73412e-08	4	122576107
cg03081549	-0.00524432	0.000905248	8.73493e-08	3	19293021	KCNH8	Body
cg10335988	0.00501971	0.00086648	8.73571e-08	17	47343860
cg16855510	0.0112327	0.00193894	8.7371e-08	10	24491324	KIAA1217	5'UTR
cg07384147	-0.00454204	0.000784036	8.73843e-08	4	8273940	HTRA3;HTRA3	Body;Body	S_Shore
cg18404628	0.0041501	0.000716385	8.73964e-08	19	1822553	REXO1	Body	Island
cg18966152	-0.00569224	0.000982596	8.74182e-08	1	86077581
cg27044264	0.0060384	0.00104235	8.74196e-08	11	78499666	TENM4	Body
cg27458631	-0.00320138	0.000552628	8.7437e-08	22	30749857	SF3A1;SF3A1	Body;Body	N_Shelf
cg00658405	0.00531448	0.000917395	8.744e-08	19	1510500	ADAMTSL5	Body	Island
cg03704662	0.00617719	0.00106632	8.74409e-08	NA	NA	NA	NA	NA
cg00820798	0.00424503	0.000732786	8.74442e-08	12	6851959
cg02872930	0.00697189	0.00120351	8.74481e-08	19	45649752			S_Shore
cg20929545	-0.00469743	0.000810883	8.74488e-08	11	118958046	HMBS;HMBS	TSS1500;Body	S_Shelf
cg23948688	0.00567521	0.000979677	8.7465e-08	1	225599203	LBR;LBR	Body;Body
cg04544308	-0.00632047	0.00109108	8.74899e-08	18	45918077
cg11407524	-0.00527361	0.000910364	8.74971e-08	7	57874995
cg03623155	-0.00238922	0.000412442	8.7501e-08	15	90320033	MESP2	1stExon	Island
cg11572979	0.00696074	0.00120161	8.75016e-08	9	98209971	PTCH1;PTCH1;PTCH1;PTCH1;PTCH1;PTCH1;PTCH1	Body;Body;Body;Body;Body;Body;Body
cg09596844	0.00419886	0.000724838	8.75089e-08	10	124317104
cg13494691	0.0041132	0.00071005	8.75092e-08	8	140757364	TRAPPC9;TRAPPC9	Body;Body
cg20881074	-0.00311161	0.000537151	8.75196e-08	2	45236659	SIX2	TSS200	Island
cg03012173	-0.00772902	0.00133425	8.75202e-08	5	17340814
cg03013879	0.00394789	0.000681518	8.75223e-08	2	172150273
cg19549537	-0.00370556	0.000639686	8.75265e-08	3	505760
cg26216323	-0.00752358	0.00129881	8.7567e-08	8	37722193	RAB11FIP1;RAB11FIP1;RAB11FIP1	Body;Body;Body
cg19279227	0.00386055	0.000666457	8.7578e-08	8	128130935
cg08171259	0.00402283	0.000694473	8.75804e-08	17	47601057	LOC100288866	Body
cg21928147	-0.00473392	0.000817234	8.75914e-08	17	67502509	MAP2K6	Body
cg24653772	-0.0059979	0.00103544	8.75953e-08	7	788989	HEATR2	Body	N_Shelf
cg10635828	-0.00390797	0.000674653	8.76086e-08	22	51094023
cg09766379	-0.00275255	0.000475188	8.76178e-08	1	145012822	PDE4DIP	Body
cg24665484	-0.0066442	0.00114703	8.76334e-08	5	21160103
cg07719054	-0.004661	0.000804668	8.76538e-08	10	134699517	CFAP46	Body	S_Shore
cg00730182	0.00377532	0.00065177	8.76708e-08	16	12161636	SNX29	Body
cg11472107	-0.00563231	0.000972369	8.76917e-08	14	78694153	NRXN3	Body
cg21456212	0.0047437	0.000818959	8.76922e-08	13	113359836	ATP11A;ATP11A	Body;Body
cg01803415	0.00959729	0.00165689	8.76933e-08	6	41906957	CCND3;CCND3;CCND3;CCND3;CCND3;CCND3	Body;Body;Body;Body;5'UTR;5'UTR	N_Shore
cg10337331	0.00280352	0.000484008	8.77088e-08	2	106962160			S_Shelf
cg23015917	0.00570785	0.000985421	8.77162e-08	1	67485337	SLC35D1	Body
cg04890480	0.00569653	0.000983468	8.77167e-08	1	181073734			N_Shore
cg11509088	0.00533828	0.000921618	8.77182e-08	10	50143483	WDFY4	Body
cg20041915	-0.00287467	0.000496306	8.77763e-08	17	71779163	LINC00469	Body
cg15453097	-0.00911212	0.00157319	8.77784e-08	16	14051856
cg02644550	-0.00792241	0.00136779	8.7781e-08	16	4104376	ADCY9	Body
cg09750346	0.00562001	0.000970291	8.77975e-08	12	16016279
cg14225039	0.00483437	0.000834654	8.78024e-08	7	123916407
cg14853817	-0.00873946	0.00150887	8.78103e-08	10	15202302	NMT2;NMT2	Body;Body
cg01702421	-0.00429863	0.000742162	8.7813e-08	19	52715638	PPP2R1A;PPP2R1A	Body;Body
cg21154059	-0.00521661	0.000900657	8.78259e-08	17	34040514	AP2B1;AP2B1	Body;Body
cg18377815	0.00320073	0.000552612	8.78309e-08	3	46786654	PRSS45	TSS1500
cg05081182	-0.00923591	0.00159461	8.78388e-08	1	204071401	SOX13	5'UTR
cg07887002	-0.0108995	0.00188183	8.78391e-08	12	13034649
cg09827752	-0.00159457	0.000275308	8.78566e-08	1	2461823	HES5	TSS200	Island
cg25376586	-0.00649967	0.0011222	8.78683e-08	1	204700374
cg02884386	0.010469	0.00180753	8.78758e-08	10	74096628	DNAJB12;DNAJB12	Body;Body
cg20085573	0.00206742	0.000356952	8.78774e-08	2	219105226	ARPC2;ARPC2	Body;Body
cg09905191	-0.00394979	0.000681957	8.78861e-08	2	107155525
cg10804687	0.00416703	0.000719466	8.78909e-08	6	29859520			S_Shelf
cg02456226	-0.00239518	0.000413543	8.78919e-08	10	18429703	CACNB2;CACNB2;CACNB2;CACNB2;CACNB2;CACNB2	TSS200;1stExon;1stExon;TSS200;TSS200;1stExon	Island
cg15576031	0.0035281	0.000609151	8.78957e-08	3	33170420	CRTAP	Body
cg13597025	-0.00783569	0.00135289	8.78976e-08	6	166088232
cg11756387	0.00432945	0.000747515	8.79071e-08	1	32401244	PTP4A2;PTP4A2	5'UTR;5'UTR	N_Shelf
cg23238327	-0.0107038	0.0018481	8.79096e-08	15	57281809	TCF12;TCF12;TCF12;TCF12	Body;Body;Body;Body
cg16637873	-0.00185313	0.000319959	8.7917e-08	12	6982822	SPSB2;SPSB2	TSS1500;TSS1500	Island
cg01762738	-0.00219473	0.00037894	8.79194e-08	12	120967237	COQ5	TSS1500	S_Shore
cg01352661	-0.00384701	0.000664222	8.79244e-08	19	50214113	CPT1C;CPT1C;CPT1C;CPT1C;CPT1C;CPT1C;CPT1C;CPT1C;CPT1C;CPT1C	ExonBnd;ExonBnd;ExonBnd;ExonBnd;ExonBnd;Body;Body;Body;Body;Body
cg18889147	-0.00680068	0.0011742	8.79256e-08	1	161693987	FCRLB	Body	N_Shore
cg19701498	0.0071166	0.00122875	8.79263e-08	5	123935177
cg13525005	-0.00823021	0.00142103	8.79301e-08	7	109334233
cg00836800	-0.00269184	0.000464772	8.79317e-08	6	28249106	PGBD1;PGBD1	TSS1500;TSS1500	N_Shore
cg07780114	-0.00451471	0.000779511	8.79366e-08	21	47549369	COL6A2;COL6A2;COL6A2	3'UTR;Body;Body	Island
cg26839791	-0.00333163	0.000575241	8.79415e-08	2	187558512	FAM171B	TSS1500	N_Shore
cg07169826	-0.00355838	0.000614392	8.79417e-08	7	142334043
cg14255177	0.00408118	0.00070466	8.7946e-08	11	621688	MUPCDH;MUPCDH	Body;Body	N_Shore
cg01651593	-0.000676649	0.000116831	8.79537e-08	1	43824241	CDC20	TSS1500	Island
cg18556792	-0.0058575	0.00101137	8.79541e-08	2	43445934
cg08158535	0.00347751	0.000600432	8.79541e-08	5	60938757	C5orf64;C5orf64;C5orf64;C5orf64	5'UTR;Body;Body;Body
cg13194045	-0.00579803	0.0010011	8.79557e-08	1	165914462			S_Shelf
cg09501074	-0.0116902	0.00201846	8.7963e-08	18	42496624	SETBP1	Body
cg21466717	-0.00680247	0.00117454	8.79763e-08	8	87527431	CPNE3	5'UTR	S_Shore
cg25494059	0.0118701	0.00204954	8.79764e-08	8	16073670
cg12165702	-0.00429669	0.000741881	8.79774e-08	10	56629795
cg21812292	-0.00799056	0.00137968	8.79802e-08	8	141518396			N_Shelf
cg17303380	0.00693857	0.00119804	8.79815e-08	8	37531986
cg02317229	0.00311344	0.000537579	8.79872e-08	3	64135234	PRICKLE2	Body
cg20351608	-0.00226156	0.000390494	8.80099e-08	2	32581948	BIRC6	TSS200	Island
cg22240773	-0.00348114	0.000601076	8.80172e-08	11	15074269
cg22780174	0.00468073	0.000808209	8.80276e-08	10	677369	DIP2C	Body	N_Shore
cg07242531	-0.00776905	0.00134146	8.80322e-08	6	8083825	EEF1E1-BLOC1S5;EEF1E1;EEF1E1	Body;Body;Body
cg03236122	0.00361221	0.000623712	8.80363e-08	4	1352235	UVSSA	Body
cg17361163	0.0020713	0.000357651	8.80625e-08	7	101006019	EMID2	TSS200	Island
cg15623013	-0.00573282	0.000989886	8.80642e-08	1	153312610	PGLYRP4	Body
cg23272287	-0.00547646	0.000945621	8.80647e-08	10	61043477	FAM13C;FAM13C;FAM13C;FAM13C	Body;Body;Body;Body
cg06558002	-0.00322459	0.000556797	8.80963e-08	6	6469532	LY86-AS1	Body
cg09455209	0.00651161	0.00112438	8.81016e-08	3	128073647	EEFSEC	Body
cg04203853	0.00560954	0.000968621	8.81149e-08	14	75770221
cg03829559	-0.0106909	0.00184604	8.81151e-08	2	54681906			N_Shore
cg01909856	-0.0120191	0.00207539	8.81188e-08	9	139438290	NOTCH1	Body	N_Shore
cg18993732	-0.00819051	0.0014143	8.81304e-08	6	69054060
cg17397438	0.00395099	0.000682238	8.81341e-08	20	10412723	MKKS;MKKS	5'UTR;TSS200	N_Shore
cg00454592	0.00953497	0.00164646	8.81386e-08	2	12013993
cg00122434	-0.0112451	0.00194177	8.81464e-08	7	87911184	STEAP4;STEAP4;STEAP4	Body;Body;Body
cg07645502	-0.00547712	0.000945771	8.81535e-08	17	45383220	THCAT158;THCAT158;ITGB3	Body;Body;Body
cg01122366	0.0043316	0.000747969	8.81604e-08	1	230229103	GALNT2;GALNT2	Body;Body
cg20307105	-0.00325101	0.000561376	8.81614e-08	5	27472127	LINC01021	TSS1500
cg23963194	-0.00644064	0.00111217	8.81967e-08	X	19725400	SH3KBP1;SH3KBP1	Body;Body
cg18013376	0.00639079	0.00110357	8.82077e-08	5	4101536
cg16106089	0.00776186	0.00134034	8.82258e-08	12	24178208	SOX5;SOX5	5'UTR;5'UTR
cg03917473	-0.00669705	0.00115647	8.82307e-08	17	38764244
cg07381989	-0.00357003	0.000616485	8.82381e-08	4	40553353	RBM47	5'UTR
cg05381578	0.00548466	0.000947116	8.82552e-08	4	152595994	GATB	Body
cg18321173	0.00289865	0.000500555	8.82662e-08	6	26247892	HIST1H4G	TSS1500	S_Shore
cg14744599	0.00381729	0.000659191	8.82686e-08	12	51591962	POU6F1;POU6F1	TSS200;Body
cg27333426	0.00777323	0.00134234	8.82954e-08	6	28552582	SCAND3	Body	N_Shelf
cg11653966	-0.00528036	0.000911856	8.83006e-08	7	24328593	NPY	Body	S_Shelf
cg04075024	0.00734166	0.00126783	8.83168e-08	11	67167826	PPP1CA;PPP1CA;PPP1CA	Body;Body;Body	N_Shore
cg20010079	-0.00507922	0.00087713	8.83237e-08	5	99357253
cg01940633	0.00684035	0.00118127	8.8346e-08	9	137037626
cg27083466	-0.00231458	0.00039971	8.83515e-08	6	168417061	KIF25;KIF25	TSS1500;TSS1500
cg24672469	-0.00719554	0.00124261	8.83531e-08	5	17133349	LOC285696	Body
cg10334285	-0.00786266	0.00135782	8.83541e-08	9	107890405
cg19473392	0.00336302	0.000580768	8.83585e-08	6	35170850
cg08909448	-0.00547463	0.000945433	8.83684e-08	15	25010154
cg14777574	-0.00276182	0.000476947	8.83695e-08	17	34135736	TAF15;TAF15	TSS1500;TSS1500	N_Shore
cg03365232	-0.0111428	0.0019243	8.83745e-08	17	26425352	NLK	Body
cg10469818	-0.00467781	0.000807828	8.83758e-08	19	14799503	ZNF333;ZNF333	TSS1500;TSS1500	N_Shore
cg08939481	0.00189619	0.000327461	8.83762e-08	14	21494269	NDRG2;NDRG2;NDRG2;NDRG2;NDRG2;NDRG2;NDRG2;NDRG2	TSS1500;TSS1500;TSS1500;TSS1500;TSS1500;TSS1500;TSS1500;TSS1500	Island
cg08110488	-0.00924636	0.00159679	8.83797e-08	1	82136224
cg17678615	-0.00854567	0.00147579	8.83883e-08	14	82210204
cg17477075	-0.00558088	0.000963798	8.841e-08	13	42721689	DGKH;DGKH;DGKH;DGKH;DGKH;DGKH;DGKH;DGKH	5'UTR;5'UTR;Body;Body;Body;5'UTR;Body;Body
cg01514552	-0.00729632	0.00126005	8.84172e-08	2	20665825
cg06893295	-0.00442021	0.000763363	8.84339e-08	17	72637916
cg23922454	0.00117467	0.000202864	8.84405e-08	12	113910545	LHX5	TSS1500	Island
cg26560703	-0.00635412	0.00109737	8.84929e-08	11	44633654	CD82;CD82	Body;Body
cg09050871	0.00405136	0.00069969	8.85244e-08	9	117022985	COL27A1	Body
cg09473826	0.00580963	0.00100336	8.85284e-08	1	175568216	TNR	5'UTR	N_Shore
cg02075958	-0.00653997	0.00112949	8.85312e-08	12	4939228	KCNA6	3'UTR
cg17618264	-0.00302285	0.000522068	8.85536e-08	12	57422719	MYO1A;MYO1A	Body;Body
cg18198855	0.00452002	0.000780643	8.85583e-08	20	20422180	RALGAPA2	Body
cg03902386	-0.00391972	0.000676968	8.85665e-08	5	36703583
cg10071275	-0.0052154	0.000900746	8.85703e-08	20	62795830	MYT1;MYT1	5'UTR;1stExon
cg08978517	0.00623254	0.00107641	8.85706e-08	4	19031935
cg03436798	0.00315362	0.000544659	8.85759e-08	11	76775375			N_Shelf
cg02883100	-0.00583805	0.00100829	8.85766e-08	X	53460671	HSD17B10;HSD17B10	Body;Body	N_Shore
cg24109161	0.00326216	0.000563408	8.85853e-08	1	22213993	HSPG2	Body	Island
cg24030630	-0.00370421	0.000639755	8.85924e-08	11	67806668	TCIRG1	5'UTR	S_Shore
cg00677218	0.00509225	0.000879488	8.85995e-08	20	17728429
cg14258148	0.00586643	0.0010132	8.86059e-08	1	15271760	KAZN;KAZN;KAZN;KAZN;KAZN	TSS1500;5'UTR;Body;Body;Body
cg03655752	0.00914475	0.00157941	8.86184e-08	7	80549887	SEMA3C	TSS1500	S_Shore
cg06910505	-0.0109319	0.00188809	8.86307e-08	5	61101048
cg09231976	0.00264275	0.00045644	8.86417e-08	2	132177112
cg08746817	0.00383285	0.000661988	8.86426e-08	1	38590956
cg17479843	-0.00658828	0.0011379	8.86609e-08	2	231818776
cg00700314	0.0041604	0.000718568	8.86666e-08	22	23547501	BCR;BCR	Body;Body
cg23968286	-0.00355528	0.000614058	8.86845e-08	17	44835681
cg12869659	0.00548956	0.000948143	8.86858e-08	1	244213618	ZNF238	TSS1500	Island
cg22288223	0.00599686	0.00103576	8.8688e-08	8	143437988	TSNARE1	5'UTR
cg07606551	-0.00989149	0.00170844	8.86885e-08	6	10690667	C6orf52;C6orf52;C6orf52	5'UTR;Body;Body	N_Shelf
cg16809040	-0.00397016	0.00068572	8.87006e-08	6	32189610	NOTCH4	Body
cg01720235	0.00462392	0.000798638	8.8702e-08	7	77650755	MAGI2;MAGI2	Body;Body	S_Shore
cg01405685	0.00600221	0.0010367	8.87101e-08	5	32691919
cg07323924	0.00567075	0.000979449	8.87111e-08	3	183173251	LINC00888;LINC00888	Body;Body
cg27194998	-0.00251702	0.000434741	8.87214e-08	19	47217554	PRKD2;PRKD2;PRKD2;PRKD2;PRKD2	Body;5'UTR;Body;Body;1stExon	Island
cg01227558	-0.00470993	0.000813504	8.87298e-08	5	166710846	ODZ2	TSS1500
cg21681705	-0.00784942	0.00135576	8.87338e-08	2	107506849			S_Shelf
cg15438014	0.0044728	0.000772557	8.87603e-08	3	16258276	GALNTL2	Body
cg00222801	-0.00497422	0.000859164	8.87612e-08	2	10829047	NOL10	Body	N_Shore
cg23109066	-0.00613812	0.0010602	8.87695e-08	13	100035209	UBAC2;UBAC2;UBAC2;MIR548AN	Body;Body;Body;Body
cg02208302	0.00508912	0.000879014	8.87734e-08	14	103664987
cg24049157	-0.00721929	0.00124695	8.87805e-08	2	42794360	MTA3;MTA3;MTA3	TSS1500;TSS1500;5'UTR	N_Shore
cg12199321	0.00415196	0.000717148	8.87871e-08	6	10573470	GCNT2;GCNT2	Body;Body
cg01415017	0.00650555	0.00112368	8.87973e-08	1	30852527
cg11961642	0.0051073	0.00088217	8.88124e-08	12	124272362	DNAH10	Body	Island
cg13284299	-0.0062725	0.00108344	8.88389e-08	4	48545948	FRYL	Body
cg20665134	0.00382786	0.000661184	8.88424e-08	19	42873728	MEGF8;MEGF8	Body;Body	Island
cg10281051	0.00738939	0.00127637	8.8847e-08	14	65140623
cg02216731	-0.0109763	0.00189594	8.88487e-08	16	801936			S_Shelf
cg10036332	-0.00931557	0.00160908	8.88523e-08	3	183616149
cg00577030	-0.00176533	0.000304926	8.88567e-08	20	62496404	TPD52L2;TPD52L2;TPD52L2;TPD52L2;TPD52L2;TPD52L2	TSS200;TSS200;TSS200;TSS200;TSS200;TSS200	Island
cg09761747	-0.0125082	0.00216055	8.88606e-08	7	50778773	GRB10;GRB10;GRB10	Body;Body;5'UTR
cg17277627	0.00821318	0.00141868	8.88732e-08	2	98982784	CNGA3;CNGA3	5'UTR;5'UTR
cg12661064	-0.012499	0.002159	8.88984e-08	5	67111842
cg08347473	0.00500382	0.000864335	8.89167e-08	17	78092826	GAA;GAA;GAA	Body;Body;Body
cg25901975	0.00953427	0.0016469	8.8917e-08	6	156609939
cg17304084	0.00685718	0.00118449	8.89442e-08	8	22133356	PIWIL2;PIWIL2;PIWIL2	5'UTR;1stExon;5'UTR	Island
cg25379390	0.00184602	0.000318878	8.89497e-08	11	64793658	SNX15;SNX15	TSS1500;TSS1500	N_Shore
cg02225165	0.00616519	0.00106497	8.89637e-08	8	82065784
cg00847857	0.00816694	0.00141076	8.89816e-08	21	30565636	NCRNA00189	TSS200
cg08090384	-0.00448434	0.000774628	8.89875e-08	4	183960120	FAM92A3	Body
cg23569968	0.00444322	0.000767525	8.89887e-08	11	62185488	SCGB1A1	TSS1500
cg11673920	-0.00273363	0.00047221	8.89899e-08	10	13629624	PRPF18	Body	S_Shore
cg17427666	-0.00178237	0.000307888	8.89926e-08	15	52029231	LYSMD2;LYSMD2	Body;5'UTR	Island
cg03616958	-0.00342764	0.000592098	8.90059e-08	3	154579208
cg16399632	-0.00789994	0.00136466	8.90182e-08	4	1244006	CTBP1;CTBP1;C4orf42	TSS1500;TSS1500;TSS200	Island
cg03485710	-0.00183483	0.000316954	8.90254e-08	16	29827482	C16orf53	TSS200	Island
cg07275152	0.00295837	0.000511041	8.9032e-08	11	61063378	VWCE	TSS1500	S_Shore
cg18122443	0.0042805	0.000739436	8.90474e-08	2	149573128
cg25165908	-0.00798692	0.00137971	8.90574e-08	12	111476211	CUX2	Body	S_Shore
cg03734677	-0.00344968	0.00059592	8.90627e-08	17	8282746	RPL26	Body	N_Shelf
cg01598733	0.00389968	0.00067367	8.91128e-08	3	121712058	ILDR1	Body	Island
cg12366685	-0.00374032	0.00064614	8.91129e-08	18	61604243			Island
cg14837896	0.00600582	0.00103752	8.91335e-08	5	79330096	THBS4	TSS1500	N_Shore
cg19769521	0.00402285	0.000694955	8.91347e-08	3	13012276	IQSEC1	Body	S_Shelf
cg00232868	0.00588811	0.00101718	8.91373e-08	21	17358642
cg13455829	0.00510759	0.000882348	8.91418e-08	9	136213445	MED22;MED22	Body;Body	N_Shore
cg05145922	-0.00626019	0.00108146	8.91436e-08	4	36287903	DTHD1;DTHD1	Body;Body
cg24806326	0.00537973	0.000929362	8.91451e-08	17	43207588	PLCD3	Body	N_Shore
cg12693636	-0.0112946	0.00195117	8.91513e-08	6	170780747			S_Shelf
cg15380511	-0.00906179	0.00156545	8.91578e-08	5	124835828
cg03510264	-0.00325926	0.000563051	8.91712e-08	9	114714784
cg13128443	-0.0050093	0.000865386	8.91909e-08	14	78669728
cg11994057	0.00341998	0.000590823	8.91911e-08	1	38260995	MANEAL;MANEAL;MANEAL	Body;Body;TSS200	S_Shore
cg08987758	-0.00588169	0.0010161	8.91931e-08	22	23593559	BCR;BCR	Body;Body
cg24146047	0.00406894	0.000702935	8.91955e-08	13	29066905	FLT1;FLT1;FLT1;FLT1	Body;Body;Body;Body	N_Shore
cg03223949	0.00370762	0.000640515	8.91969e-08	20	60397915	CDH4	Body
cg11064779	0.00457695	0.0007907	8.92009e-08	8	143101257
cg06219408	-0.00571008	0.000986456	8.92037e-08	8	143888878
cg05870140	0.0012532	0.000216501	8.92327e-08	14	101923427			N_Shore
cg12651953	0.0108824	0.00188003	8.92351e-08	17	31861187	ACCN1	Body
cg05743998	-0.00368284	0.000636254	8.92671e-08	22	23263983
cg08839272	-0.00385357	0.000665751	8.9271e-08	3	42730382	KBTBD5	Body	S_Shelf
cg20132805	0.00727952	0.00125763	8.92745e-08	1	228785051	DUSP5P1;RHOU	Body;Body	S_Shore
cg17298373	-0.00920586	0.00159043	8.92758e-08	2	109818453	SH3RF3	Body
cg14163686	-0.00542246	0.000936799	8.9277e-08	3	46134417
cg05372996	-0.00385288	0.000665635	8.92824e-08	14	68273053	ZFYVE26	Body
cg26902581	-0.00678426	0.00117207	8.92882e-08	2	173360990	ITGA6;ITGA6	Body;Body
cg11115431	-0.00598603	0.00103417	8.9296e-08	6	168661137
cg00787636	-0.00721519	0.00124653	8.93121e-08	17	71743329	LOC100134391	Body
cg09171368	-0.00375398	0.000648558	8.93148e-08	12	38544936
cg26638005	-0.00550916	0.000951795	8.93208e-08	2	131090049
cg03010094	0.00361125	0.000623902	8.93294e-08	X	152805318	ATP2B3;ATP2B3	Body;Body
cg01394790	0.00303782	0.000524834	8.93304e-08	18	48343701	MRO;MRO;MRO;MRO	5'UTR;Body;Body;5'UTR
cg07386299	0.00360185	0.00062228	8.93316e-08	20	33817631	MMP24	Body	S_Shelf
cg07593580	0.00446141	0.000770783	8.93334e-08	1	212760306	ATF3	5'UTR
cg01353960	0.0044907	0.000775851	8.93541e-08	2	237617190
cg12412746	-0.00615046	0.00106261	8.93678e-08	17	62206273	ERN1	Body	N_Shore
cg03792561	0.00464036	0.000801725	8.94071e-08	16	142448	NPRL3;NPRL3;NPRL3;NPRL3;NPRL3	Body;Body;Body;Body;Body
cg21062780	0.00842264	0.0014552	8.94131e-08	6	887772			Island
cg10726449	-0.00372162	0.000642995	8.94153e-08	11	70915830	SHANK2	5'UTR
cg24030587	0.0024242	0.000418836	8.94167e-08	8	122653639	HAS2;HAS2AS	TSS200;Body	S_Shore
cg20971154	-0.00290151	0.000501306	8.94327e-08	1	27215438	GPN2	Body	N_Shore
cg12988248	0.0032822	0.000567088	8.94656e-08	16	23712064	ERN2;ERN2	Body;Body
cg18368112	0.00297265	0.000513607	8.94752e-08	16	65158238			S_Shore
cg15851418	-0.00634717	0.00109665	8.94762e-08	20	55835831	BMP7	Body	N_Shelf
cg24000206	0.00620749	0.00107252	8.94862e-08	1	218550762	TGFB2;TGFB2	Body;Body
cg23778094	0.00355237	0.000613778	8.95029e-08	22	43254043	ARFGAP3;ARFGAP3	TSS1500;TSS1500	S_Shore
cg24866717	0.00663301	0.00114605	8.95096e-08	19	6375866	PSPN	TSS200	S_Shelf
cg04831392	-0.00448238	0.00077448	8.95528e-08	2	95719392	MAL;MAL;MAL;MAL	3'UTR;3'UTR;3'UTR;3'UTR
cg13333625	-0.00717008	0.00123888	8.95686e-08	17	6070023
cg26607867	0.00350865	0.000606242	8.95705e-08	4	83626456	SCD5;SCD5	Body;Body
cg13052874	0.00624754	0.00107948	8.95753e-08	X	39812595
cg25686162	0.00295909	0.000511288	8.95773e-08	2	149216409	MBD5	1stExon
cg06696891	0.0037129	0.000641536	8.95827e-08	1	208259583	PLXNA2	Body
cg01258488	0.00647037	0.00111799	8.95912e-08	12	71116333	PTPRR;PTPRR	Body;Body
cg15236082	0.00345689	0.000597304	8.95941e-08	1	247275743	C1orf229	TSS200	Island
cg23621335	-0.00375035	0.00064801	8.95943e-08	11	65997775	PACS1	Body
cg08951607	-0.00244498	0.00042246	8.9598e-08	20	35724603	RBL1;RBL1	TSS200;TSS200	Island
cg00187186	-0.00349181	0.000603346	8.9626e-08	20	45622284	EYA2;EYA2	Body;Body
cg22371370	-0.00425112	0.000734546	8.96281e-08	2	237150873	ASB18	Body
cg19219068	-0.00255133	0.000440847	8.96589e-08	3	48617067	MIR711;COL7A1	TSS1500;Body
cg03776176	-0.0129227	0.00223293	8.96632e-08	7	138604310	KIAA1549;KIAA1549	Body;Body
cg23214985	-0.00454587	0.000785493	8.96743e-08	17	1537890	SCARF1;SCARF1;SCARF1;SCARF1;SCARF1	3'UTR;Body;3'UTR;Body;3'UTR	N_Shore
cg14819525	-0.0144247	0.00249248	8.96788e-08	20	11113825
cg05724296	0.00435735	0.000752926	8.96986e-08	17	72143446
cg21871394	-0.00260689	0.000450457	8.97047e-08	19	50380797	AKT1S1;TBC1D17;TBC1D17;AKT1S1;AKT1S1;TBC1D17;TBC1D17	TSS1500;5'UTR;1stExon;TSS200;TSS200;1stExon;5'UTR	Island
cg24315876	-0.00902465	0.00155942	8.97132e-08	17	78913111	RPTOR;RPTOR	Body;Body	N_Shelf
cg22336993	-0.00114605	0.000198033	8.97241e-08	6	31848507	EHMT2;EHMT2	Body;Body
cg14715653	0.00379209	0.00065526	8.97258e-08	17	20957526
cg10769645	-0.00409463	0.000707539	8.97293e-08	1	117251376
cg12631406	-0.00356893	0.000616702	8.97373e-08	3	11221442	HRH1;HRH1	5'UTR;5'UTR
cg16188714	0.00630956	0.00109028	8.97481e-08	11	129123363
cg06902607	0.00318677	0.000550668	8.97497e-08	1	247511400
cg07788204	-0.00407581	0.000704294	8.97511e-08	9	116111618	BSPRY	TSS200	N_Shore
cg10995775	0.00471844	0.000815341	8.97582e-08	4	57174925	KIAA1211	Body
cg01259132	-0.00211034	0.000364665	8.9761e-08	1	26759190	DHDDS;DHDDS;DHDDS;DHDDS	5'UTR;5'UTR;5'UTR;5'UTR	S_Shore
cg05555116	-0.00696959	0.00120434	8.97617e-08	8	17433694	PDGFRL	TSS1500	N_Shore
cg14650417	0.00353175	0.000610286	8.97696e-08	2	231616245	CAB39;CAB39;CAB39	5'UTR;5'UTR;5'UTR
cg16812503	0.00882631	0.00152518	8.9771e-08	11	707873	EPS8L2	5'UTR	S_Shore
cg21864868	0.00767549	0.00132633	8.97826e-08	17	46673002	LOC404266;LOC404266;LOC404266;LOC404266;LOC404266	Body;Body;Body;TSS1500;Body	N_Shore
cg01831473	-0.00833035	0.00143949	8.97832e-08	X	13687634
cg19426017	0.00329836	0.000569962	8.97944e-08	16	55979482	CES5A	Body
cg13145644	0.00467866	0.000808484	8.98056e-08	3	39324326	CX3CR1	TSS1500
cg22619628	-0.00403937	0.000698013	8.98059e-08	3	53917441	ACTR8	TSS1500	S_Shore
cg09821790	-0.00979598	0.00169278	8.98166e-08	16	68317479	SLC7A6;SLC7A6	Body;Body
cg12233232	-0.00549328	0.00094926	8.98255e-08	11	43379844	TTC17	TSS1500	N_Shore
cg04359512	-0.0119757	0.00206946	8.98465e-08	4	40365753
cg00663519	0.00416566	0.00071986	8.9879e-08	22	38483267	BAIAP2L2	Body	N_Shore
cg01242316	0.00706825	0.00122146	8.99009e-08	16	67673985
cg01088600	-0.00740042	0.00127887	8.9912e-08	20	33568922	MYH7B	Body
cg15320541	-0.00641763	0.00110904	8.99296e-08	6	36354232	ETV7;ETV7;ETV7;ETV7;ETV7;ETV7;ETV7;ETV7	5'UTR;5'UTR;Body;Body;Body;Body;Body;5'UTR	N_Shore
cg02080320	-0.00817914	0.00141346	8.99366e-08	12	27922032	MANSC4	Body
cg10147859	0.00496211	0.000857516	8.99434e-08	X	131786003	HS6ST2;HS6ST2	Body;Body
cg18605905	0.00268094	0.000463303	8.99565e-08	6	152501947	MIR3163;SYNE1;SYNE1	Body;Body;Body
cg20471025	-0.00317963	0.000549487	8.99697e-08	2	3648168	COLEC11;COLEC11;COLEC11;COLEC11;COLEC11;COLEC11;COLEC11	5'UTR;5'UTR;5'UTR;5'UTR;5'UTR;TSS1500;Body
cg21133540	0.00235027	0.000406165	8.99867e-08	17	80650253	RAB40B	Body	S_Shore
cg02098414	-0.0071379	0.00123354	8.99874e-08	6	12903628	PHACTR1;PHACTR1	Body;Body
cg07460665	-0.00175253	0.000302866	8.99962e-08	17	46908912	CALCOCO2	5'UTR	S_Shore

### Sheet: 3. Hypermethylated dDMPs GO
	ONTOLOGY	TERM	N	DE	P	FDR
GO:0009653	BP	anatomical structure morphogenesis	2774	907	3.14377e-16	7.21087e-12
GO:0009888	BP	tissue development	1974	620	7.85628e-12	9.00998e-08
GO:0009887	BP	animal organ morphogenesis	1052	379	1.48218e-11	1.13322e-07
GO:0022008	BP	neurogenesis	1666	576	2.53584e-11	1.45411e-07
GO:0007399	BP	nervous system development	2478	798	3.91134e-11	1.79429e-07
GO:0048513	BP	animal organ development	3547	1021	5.70816e-11	2.09225e-07
GO:0048731	BP	system development	4409	1264	6.60836e-11	2.09225e-07
GO:0030154	BP	cell differentiation	4235	1199	7.29739e-11	2.09225e-07
GO:0048869	BP	cellular developmental process	4262	1205	8.31396e-11	2.11886e-07
GO:0048856	BP	anatomical structure development	5866	1599	2.00714e-10	4.60377e-07
GO:0048699	BP	generation of neurons	1450	504	8.58017e-10	1.78912e-06
GO:0007275	BP	multicellular organism development	4875	1366	1.42959e-09	2.73254e-06
GO:0048468	BP	cell development	2147	685	2.0986e-09	3.70274e-06
GO:0030182	BP	neuron differentiation	1379	479	2.40487e-09	3.94003e-06
GO:0032502	BP	developmental process	6422	1704	3.44142e-09	5.18931e-06
GO:0030029	BP	actin filament-based process	810	305	3.61987e-09	5.18931e-06
GO:0022603	BP	regulation of anatomical structure morphogenesis	986	341	7.00098e-09	9.44598e-06
GO:0030036	BP	actin cytoskeleton organization	721	275	1.039e-08	1.32397e-05
GO:0035295	BP	tube development	1153	366	5.0795e-08	6.13203e-05
GO:0003002	BP	regionalization	358	136	5.86695e-08	6.72851e-05
GO:0007267	BP	cell-cell signaling	1661	513	6.67821e-08	7.2942e-05
GO:0060429	BP	epithelium development	1199	374	7.47238e-08	7.79064e-05
GO:0071944	CC	cell periphery	5909	1506	8.53755e-08	8.51416e-05
GO:0050793	BP	regulation of developmental process	2558	746	9.06768e-08	8.66606e-05
GO:0007389	BP	pattern specification process	469	170	1.04398e-07	9.57831e-05
GO:0000902	BP	cell morphogenesis	1017	374	1.29231e-07	0.000114007
GO:0032501	BP	multicellular organismal process	7488	1839	1.34345e-07	0.000114129
GO:1905114	BP	cell surface receptor signaling pathway involved in cell-cell signaling	579	212	1.63606e-07	0.000134022
GO:0048646	BP	anatomical structure formation involved in morphogenesis	1238	387	2.13334e-07	0.000168733
GO:0031012	CC	extracellular matrix	566	190	2.37388e-07	0.000181499
GO:0035239	BP	tube morphogenesis	942	303	2.4597e-07	0.000181994
GO:0048729	BP	tissue morphogenesis	632	227	2.60483e-07	0.000185834
GO:0030312	CC	external encapsulating structure	567	190	2.67363e-07	0.000185834
GO:0072359	BP	circulatory system development	1204	373	3.6158e-07	0.000243928
GO:0001501	BP	skeletal system development	537	190	1.14857e-06	0.000752708
GO:0070161	CC	anchoring junction	1325	447	2.32862e-06	0.00148366
GO:0040011	BP	locomotion	1427	427	2.72301e-06	0.0016825
GO:0048666	BP	neuron development	1111	386	2.83063e-06	0.0016825
GO:0007166	BP	cell surface receptor signaling pathway	2750	762	2.86078e-06	0.0016825
GO:0032432	CC	actin filament bundle	78	44	3.46085e-06	0.00198454
GO:0001725	CC	stress fiber	70	41	4.36583e-06	0.00238427
GO:0097517	CC	contractile actin filament bundle	70	41	4.36583e-06	0.00238427
GO:0016477	BP	cell migration	1576	470	5.07873e-06	0.00267338
GO:0032989	BP	cellular component morphogenesis	768	287	5.12835e-06	0.00267338
GO:0048598	BP	embryonic morphogenesis	611	213	7.88878e-06	0.004021
GO:0048870	BP	cell motility	1770	513	8.7377e-06	0.00435688
GO:0061448	BP	connective tissue development	271	106	1.06403e-05	0.00519267
GO:2000145	BP	regulation of cell motility	1075	324	1.1017e-05	0.00521367
GO:0048667	BP	cell morphogenesis involved in neuron differentiation	564	221	1.11379e-05	0.00521367
GO:0051216	BP	cartilage development	198	81	1.34639e-05	0.00617642
GO:0120039	BP	plasma membrane bounded cell projection morphogenesis	642	248	1.39151e-05	0.00625825
GO:0002009	BP	morphogenesis of an epithelium	521	187	1.45927e-05	0.00643679
GO:0000904	BP	cell morphogenesis involved in differentiation	724	271	1.53565e-05	0.00647463
GO:0051239	BP	regulation of multicellular organismal process	2889	774	1.55233e-05	0.00647463
GO:0090596	BP	sensory organ morphogenesis	272	105	1.55253e-05	0.00647463
GO:0032990	BP	cell part morphogenesis	666	254	1.6592e-05	0.00679591
GO:0048858	BP	cell projection morphogenesis	647	249	1.76016e-05	0.00708295
GO:0030334	BP	regulation of cell migration	1015	308	1.9607e-05	0.00775389
GO:0120036	BP	plasma membrane bounded cell projection organization	1505	484	2.20043e-05	0.0085024
GO:0061061	BP	muscle structure development	685	225	2.24506e-05	0.0085024
GO:0031175	BP	neuron projection development	966	338	2.26118e-05	0.0085024
GO:0023052	BP	signaling	6338	1576	2.57436e-05	0.0095239
GO:0030054	CC	cell junction	2101	657	2.65128e-05	0.00965275
GO:0048812	BP	neuron projection morphogenesis	626	240	2.92744e-05	0.0104717
GO:0040012	BP	regulation of locomotion	1119	333	2.96753e-05	0.0104717
GO:0060322	BP	head development	803	271	3.31775e-05	0.0115302
GO:0062023	CC	collagen-containing extracellular matrix	428	141	3.42866e-05	0.0117378
GO:0045165	BP	cell fate commitment	282	106	3.49772e-05	0.0117981
GO:0198738	BP	cell-cell signaling by wnt	455	164	4.16029e-05	0.0138296
GO:0034330	BP	cell junction organization	704	250	4.40043e-05	0.0144189
GO:0051094	BP	positive regulation of developmental process	1380	411	4.64938e-05	0.0150066
GO:0007417	BP	central nervous system development	1049	341	4.71062e-05	0.0150066
GO:0042641	CC	actomyosin	78	42	4.94177e-05	0.0155273
GO:0030030	BP	cell projection organization	1544	491	5.18661e-05	0.0160463
GO:0007507	BP	heart development	602	204	5.24687e-05	0.0160463
GO:0098772	MF	molecular function regulator activity	1956	511	5.34801e-05	0.0161404
GO:0016358	BP	dendrite development	237	100	6.83814e-05	0.0203697
GO:0016055	BP	Wnt signaling pathway	453	162	7.00957e-05	0.0206126
GO:0009952	BP	anterior/posterior pattern specification	216	79	7.19765e-05	0.0208978
GO:0010831	BP	positive regulation of myotube differentiation	17	12	8.6028e-05	0.0244677
GO:0007155	BP	cell adhesion	1528	455	8.64054e-05	0.0244677
GO:0007165	BP	signal transduction	5839	1435	8.87506e-05	0.0248253
GO:0007420	BP	brain development	757	254	9.11024e-05	0.0251761
GO:0098590	CC	plasma membrane region	1244	393	9.65575e-05	0.0263659
GO:0003779	MF	actin binding	433	165	9.95226e-05	0.0268559
GO:0060537	BP	muscle tissue development	421	144	0.000113185	0.0301874
GO:0007154	BP	cell communication	6399	1578	0.000119865	0.0316016
GO:0007423	BP	sensory organ development	571	191	0.000128144	0.0334005
GO:0061572	BP	actin filament bundle organization	162	71	0.000141365	0.0364325
GO:0005886	CC	plasma membrane	5434	1354	0.000152915	0.0389713
GO:0009790	BP	embryo development	1125	347	0.000156935	0.0395562
GO:0031589	BP	cell-substrate adhesion	367	139	0.000163733	0.040821
GO:0023051	BP	regulation of signaling	3437	941	0.000172077	0.0424401
GO:0005501	MF	retinoid binding	38	18	0.000176865	0.0427027
GO:0019840	MF	isoprenoid binding	38	18	0.000176865	0.0427027
GO:0003013	BP	circulatory system process	605	192	0.000189867	0.0449299
GO:0048568	BP	embryonic organ development	449	153	0.000190007	0.0449299
GO:0030111	BP	regulation of Wnt signaling pathway	333	123	0.000195585	0.0457768
GO:0001568	BP	blood vessel development	782	234	0.000204205	0.0469655
GO:0008289	MF	lipid binding	818	246	0.000204759	0.0469655
GO:0097435	BP	supramolecular fiber organization	804	256	0.000210862	0.047497
GO:0040007	BP	growth	916	288	0.000212419	0.047497
GO:0061564	BP	axon development	489	185	0.000213288	0.047497
GO:0030900	BP	forebrain development	381	137	0.00021648	0.0477443
GO:0010646	BP	regulation of cell communication	3424	935	0.000230174	0.0502449
GO:0060541	BP	respiratory system development	211	81	0.000232199	0.0502449
GO:0042995	CC	cell projection	2357	688	0.000235314	0.0504429
GO:0051017	BP	actin filament bundle assembly	159	69	0.000239993	0.0509697
GO:0043087	BP	regulation of GTPase activity	364	135	0.000256415	0.0539576
GO:0048813	BP	dendrite morphogenesis	140	65	0.000260826	0.0543869
GO:0007411	BP	axon guidance	236	102	0.000269175	0.0556223
GO:0030855	BP	epithelial cell differentiation	710	205	0.000274043	0.0561226
GO:0007015	BP	actin filament organization	446	161	0.000276602	0.0561453
GO:0045597	BP	positive regulation of cell differentiation	911	277	0.000293438	0.0590403
GO:0003205	BP	cardiac chamber development	167	68	0.000311892	0.0622075
GO:0009953	BP	dorsal/ventral pattern formation	94	40	0.000327478	0.0645349
GO:0097485	BP	neuron projection guidance	237	102	0.00032952	0.0645349
GO:0015629	CC	actin cytoskeleton	500	178	0.000332001	0.0645349
GO:0008360	BP	regulation of cell shape	154	66	0.000342751	0.0660646
GO:0030695	MF	GTPase regulator activity	475	173	0.000376594	0.0713878
GO:0060589	MF	nucleoside-triphosphatase regulator activity	475	173	0.000376594	0.0713878
GO:0009966	BP	regulation of signal transduction	3037	823	0.000385454	0.0724685
GO:0042692	BP	muscle cell differentiation	407	138	0.000389952	0.0727181
GO:0001944	BP	vasculature development	816	240	0.000439396	0.0812776
GO:0002064	BP	epithelial cell development	213	82	0.000443704	0.0814179
GO:2000147	BP	positive regulation of cell motility	584	177	0.000466795	0.0847686
GO:0031344	BP	regulation of cell projection organization	657	228	0.000469356	0.0847686
GO:0048732	BP	gland development	439	147	0.000486203	0.0871253
GO:0031674	CC	I band	143	59	0.000505838	0.088849
GO:0060070	BP	canonical Wnt signaling pathway	307	110	0.000509784	0.088849
GO:0001657	BP	ureteric bud development	97	44	0.000512303	0.088849
GO:0045595	BP	regulation of cell differentiation	1616	459	0.000514524	0.088849
GO:0060562	BP	epithelial tube morphogenesis	335	122	0.00051519	0.088849
GO:0048514	BP	blood vessel morphogenesis	701	206	0.000522646	0.0888809
GO:0120025	CC	plasma membrane bounded cell projection	2247	653	0.000523125	0.0888809
GO:2000026	BP	regulation of multicellular organismal development	1461	412	0.00053694	0.0905573
GO:0051130	BP	positive regulation of cellular component organization	1045	318	0.000553879	0.0924788
GO:0060485	BP	mesenchyme development	305	108	0.000556397	0.0924788

### Sheet: 4. Hypermethylated dDMPs KEGG
	Description	N	DE	P	FDR
hsa04310	Wnt signaling pathway	173	75	4.23349e-05	0.0109784
hsa04916	Melanogenesis	101	47	6.185e-05	0.0109784
hsa04925	Aldosterone synthesis and secretion	98	47	0.000186611	0.0203393
hsa04934	Cushing syndrome	155	65	0.000278145	0.0203393
hsa04015	Rap1 signaling pathway	210	86	0.000286469	0.0203393
hsa05200	Pathways in cancer	526	176	0.000352211	0.0208391
hsa04928	Parathyroid hormone synthesis, secretion and action	106	49	0.000622427	0.0315659
hsa04750	Inflammatory mediator regulation of TRP channels	98	45	0.000869199	0.0367709
hsa04971	Gastric acid secretion	76	36	0.000993693	0.0367709
hsa04912	GnRH signaling pathway	93	41	0.0010358	0.0367709
hsa04927	Cortisol synthesis and secretion	65	31	0.0024513	0.07911
hsa04911	Insulin secretion	86	38	0.00298333	0.0882568
hsa04020	Calcium signaling pathway	251	91	0.00326857	0.0892571

### Sheet: 5. Hypomethylated dDMPs GO
	ONTOLOGY	TERM	N	DE	P	FDR
GO:0005737	CC	cytoplasm	10689	9471	1.32366e-21	2.98645e-17
GO:0005829	CC	cytosol	4873	4395	6.08182e-19	6.8609e-15
GO:0003824	MF	catalytic activity	4852	4327	9.14133e-12	6.87489e-08
GO:0032559	MF	adenyl ribonucleotide binding	1408	1298	1.74157e-11	9.82333e-08
GO:0030554	MF	adenyl nucleotide binding	1417	1305	3.21857e-11	1.29375e-07
GO:0005524	MF	ATP binding	1350	1245	3.44051e-11	1.29375e-07
GO:1901265	MF	nucleoside phosphate binding	1936	1765	4.7322e-11	1.41209e-07
GO:0000166	MF	nucleotide binding	1935	1764	5.00697e-11	1.41209e-07
GO:0043168	MF	anion binding	2159	1962	8.14223e-11	2.04117e-07
GO:0009056	BP	catabolic process	2333	2109	1.38159e-10	3.11715e-07
GO:0016020	CC	membrane	8131	7176	1.77968e-10	3.65028e-07
GO:0032553	MF	ribonucleotide binding	1720	1569	4.8851e-10	9.1848e-07
GO:0031090	CC	organelle membrane	3299	2955	6.46879e-10	1.12268e-06
GO:0036094	MF	small molecule binding	2246	2032	1.13476e-09	1.82875e-06
GO:0032555	MF	purine ribonucleotide binding	1703	1552	1.26222e-09	1.89855e-06
GO:0017076	MF	purine nucleotide binding	1714	1561	1.76238e-09	2.48518e-06
GO:0012505	CC	endomembrane system	4266	3803	3.83835e-09	5.09417e-06
GO:0140096	MF	catalytic activity, acting on a protein	2015	1825	4.1382e-09	5.09425e-06
GO:0044248	BP	cellular catabolic process	1934	1748	4.28999e-09	5.09425e-06
GO:0035639	MF	purine ribonucleoside triphosphate binding	1639	1492	5.49014e-09	6.19343e-06
GO:0005515	MF	protein binding	12258	10722	6.01016e-09	6.4572e-06
GO:1901564	BP	organonitrogen compound metabolic process	5773	5105	7.57547e-09	7.76899e-06
GO:0051234	BP	establishment of localization	4243	3780	1.15805e-08	1.136e-05
GO:0051649	BP	establishment of localization in cell	1901	1720	1.64588e-08	1.54726e-05
GO:0019899	MF	enzyme binding	1906	1727	1.90946e-08	1.69008e-05
GO:0097367	MF	carbohydrate derivative binding	2047	1850	1.94761e-08	1.69008e-05
GO:0051179	BP	localization	4833	4294	2.04938e-08	1.71252e-05
GO:0098588	CC	bounding membrane of organelle	1959	1771	3.42998e-08	2.76383e-05
GO:0019538	BP	protein metabolic process	4850	4296	3.76423e-08	2.92857e-05
GO:0046907	BP	intracellular transport	1415	1286	4.17665e-08	3.14112e-05
GO:1901575	BP	organic substance catabolic process	1919	1730	4.50519e-08	3.2789e-05
GO:1902494	CC	catalytic complex	1463	1323	5.36381e-08	3.78182e-05
GO:0051641	BP	cellular localization	3051	2729	7.44686e-08	5.0914e-05
GO:0006810	BP	transport	4100	3647	1.04193e-07	6.91413e-05
GO:0008380	BP	RNA splicing	386	363	1.63837e-07	0.000105614
GO:0009057	BP	macromolecule catabolic process	1250	1135	2.20919e-07	0.000138455
GO:0006397	BP	mRNA processing	420	393	2.41074e-07	0.000147003
GO:0061024	BP	membrane organization	747	690	2.65856e-07	0.000157849
GO:0043412	BP	macromolecule modification	3441	3063	2.90757e-07	0.000168207
GO:0005654	CC	nucleoplasm	3697	3279	3.06236e-07	0.000172732
GO:0016071	BP	mRNA metabolic process	640	590	3.33395e-07	0.000183465
GO:0140657	MF	ATP-dependent activity	499	466	3.80263e-07	0.000204273
GO:0005856	CC	cytoskeleton	2137	1921	4.51011e-07	0.000236644
GO:0006996	BP	organelle organization	3204	2850	5.21772e-07	0.000260505
GO:0010256	BP	endomembrane system organization	540	503	5.30499e-07	0.000260505
GO:0044265	BP	cellular macromolecule catabolic process	920	840	5.31124e-07	0.000260505
GO:0005739	CC	mitochondrion	1466	1316	7.68377e-07	0.000368854
GO:0044877	MF	protein-containing complex binding	1184	1078	8.7716e-07	0.000412302
GO:0140535	CC	intracellular protein-containing complex	796	727	1.21393e-06	0.000558952
GO:0140513	CC	nuclear protein-containing complex	1100	995	1.32854e-06	0.000599492
GO:0050911	BP	detection of chemical stimulus involved in sensory perception of smell	157	150	1.39953e-06	0.000619139
GO:0004984	MF	olfactory receptor activity	155	148	1.64994e-06	0.000715883
GO:0016740	MF	transferase activity	1994	1789	2.00368e-06	0.000852963
GO:0016772	MF	transferase activity, transferring phosphorus-containing groups	806	740	2.42262e-06	0.00101221
GO:0033036	BP	macromolecule localization	2692	2404	2.51608e-06	0.00103214
GO:0043167	MF	ion binding	5303	4682	3.2374e-06	0.00130433
GO:0006511	BP	ubiquitin-dependent protein catabolic process	605	557	3.39554e-06	0.00133841
GO:0051603	BP	proteolysis involved in protein catabolic process	695	637	3.44063e-06	0.00133841
GO:0036211	BP	protein modification process	3245	2888	3.54626e-06	0.00135611
GO:0019941	BP	modification-dependent protein catabolic process	612	563	3.85262e-06	0.00144871
GO:0044260	BP	cellular macromolecule metabolic process	2887	2560	4.08845e-06	0.00151219
GO:0016773	MF	phosphotransferase activity, alcohol group as acceptor	636	588	4.58218e-06	0.00166747
GO:0035556	BP	intracellular signal transduction	2452	2196	5.7663e-06	0.00206507
GO:0007608	BP	sensory perception of smell	180	170	6.34256e-06	0.00223595
GO:0005622	CC	intracellular anatomical structure	13114	11417	7.14384e-06	0.00247968
GO:0006508	BP	proteolysis	1590	1427	7.47893e-06	0.00255666
GO:0050906	BP	detection of stimulus involved in sensory perception	244	228	8.83608e-06	0.00297552
GO:0043632	BP	modification-dependent macromolecule catabolic process	623	572	9.61899e-06	0.00319152
GO:0009593	BP	detection of chemical stimulus	216	202	1.01927e-05	0.00333287
GO:0000375	BP	RNA splicing, via transesterification reactions	270	254	1.05238e-05	0.00339199
GO:0035091	MF	phosphatidylinositol binding	254	242	1.1409e-05	0.00362549
GO:0000377	BP	RNA splicing, via transesterification reactions with bulged adenosine as nucleophile	267	251	1.40714e-05	0.00434904
GO:0000398	BP	mRNA splicing, via spliceosome	267	251	1.40714e-05	0.00434904
GO:0009894	BP	regulation of catabolic process	928	843	1.86387e-05	0.00568278
GO:0007606	BP	sensory perception of chemical stimulus	231	215	1.92138e-05	0.00574208
GO:0071840	BP	cellular component organization or biogenesis	5828	5134	1.93422e-05	0.00574208
GO:0031967	CC	organelle envelope	1089	980	2.33802e-05	0.00676288
GO:0031975	CC	envelope	1089	980	2.33802e-05	0.00676288
GO:0008104	BP	protein localization	2254	2013	2.88281e-05	0.00823317
GO:0050839	MF	cell adhesion molecule binding	533	494	3.15989e-05	0.00891167
GO:0015630	CC	microtubule cytoskeleton	1236	1115	3.25488e-05	0.00906624
GO:0016301	MF	kinase activity	679	624	3.45704e-05	0.00951193
GO:0140640	MF	catalytic activity, acting on a nucleic acid	512	469	3.66471e-05	0.00996184
GO:0034660	BP	ncRNA metabolic process	534	488	3.7648e-05	0.0100579
GO:0070727	BP	cellular macromolecule localization	2263	2020	3.78921e-05	0.0100579
GO:0050790	BP	regulation of catalytic activity	2133	1907	3.97332e-05	0.010424
GO:0050907	BP	detection of chemical stimulus involved in sensory perception	182	170	4.36921e-05	0.0113308
GO:0030695	MF	GTPase regulator activity	444	413	4.60857e-05	0.011683
GO:0060589	MF	nucleoside-triphosphatase regulator activity	444	413	4.60857e-05	0.011683
GO:0070647	BP	protein modification by small protein conjugation or removal	905	820	4.72587e-05	0.0118472
GO:0006914	BP	autophagy	510	469	5.1806e-05	0.0127049
GO:0061919	BP	process utilizing autophagic mechanism	510	469	5.1806e-05	0.0127049
GO:0004672	MF	protein kinase activity	539	498	5.39741e-05	0.0128702
GO:0031974	CC	membrane-enclosed lumen	5213	4572	5.47619e-05	0.0128702
GO:0043233	CC	organelle lumen	5213	4572	5.47619e-05	0.0128702
GO:0070013	CC	intracellular organelle lumen	5213	4572	5.47619e-05	0.0128702
GO:0030163	BP	protein catabolic process	909	823	7.10578e-05	0.0165279
GO:0005886	CC	plasma membrane	4867	4299	7.24023e-05	0.0166102
GO:0016887	MF	ATP hydrolysis activity	303	283	7.28843e-05	0.0166102
GO:0006974	BP	cellular response to DNA damage stimulus	795	720	7.41844e-05	0.0167375
GO:0070161	CC	anchoring junction	1268	1148	7.69013e-05	0.0171787
GO:0008092	MF	cytoskeletal protein binding	937	853	8.77267e-05	0.0192567
GO:0016787	MF	hydrolase activity	2057	1833	8.79108e-05	0.0192567
GO:0030054	CC	cell junction	1984	1780	9.05977e-05	0.0196545
GO:0071702	BP	organic substance transport	2229	1986	9.21715e-05	0.0198055
GO:0032446	BP	protein modification by small protein conjugation	798	724	9.3452e-05	0.0198912
GO:0007033	BP	vacuole organization	196	186	9.44031e-05	0.0199058
GO:0031267	MF	small GTPase binding	262	247	0.000102005	0.0213097
GO:0071944	CC	cell periphery	5313	4687	0.000106655	0.0220766
GO:0006281	BP	DNA repair	529	483	0.000109501	0.0224597
GO:0051640	BP	organelle localization	523	481	0.000114205	0.0232134
GO:0051668	BP	localization within membrane	624	571	0.000124393	0.0249761
GO:0005635	CC	nuclear envelope	422	390	0.000125091	0.0249761
GO:0098590	CC	plasma membrane region	1181	1069	0.000138274	0.0273661
GO:0043229	CC	intracellular organelle	11689	10169	0.000143351	0.0281242
GO:0016607	CC	nuclear speck	382	353	0.000145616	0.0283222
GO:0016043	BP	cellular component organization	5668	4986	0.000160983	0.030808
GO:0031329	BP	regulation of cellular catabolic process	744	675	0.000162389	0.030808
GO:0016604	CC	nuclear body	759	688	0.000162492	0.030808
GO:0005681	CC	spliceosomal complex	168	159	0.000167725	0.0314944
GO:0072657	BP	protein localization to membrane	541	496	0.000168904	0.0314944
GO:0051020	MF	GTPase binding	288	270	0.000175978	0.0325445
GO:0006913	BP	nucleocytoplasmic transport	289	269	0.000192915	0.0351011
GO:0051169	BP	nuclear transport	289	269	0.000192915	0.0351011
GO:0045184	BP	establishment of protein localization	1512	1353	0.000214695	0.0387516
GO:0022613	BP	ribonucleoprotein complex biogenesis	376	344	0.000248472	0.0444922
GO:0030234	MF	enzyme regulator activity	1129	1017	0.000264387	0.0467456
GO:0005925	CC	focal adhesion	408	378	0.0002652	0.0467456
GO:0031663	BP	lipopolysaccharide-mediated signaling pathway	57	57	0.000269826	0.0471215
GO:0030055	CC	cell-substrate junction	418	387	0.000271509	0.0471215
GO:0007040	BP	lysosome organization	89	87	0.000276268	0.0472132
GO:0080171	BP	lytic vacuole organization	89	87	0.000276268	0.0472132
GO:0097708	CC	intracellular vesicle	2282	2030	0.000278316	0.0472132
GO:1990234	CC	transferase complex	744	672	0.000292327	0.0484966
GO:0044419	BP	biological process involved in interspecies interaction between organisms	1402	1252	0.000293118	0.0484966
GO:0016567	BP	protein ubiquitination	734	665	0.000293874	0.0484966
GO:0106310	MF	protein serine kinase activity	342	318	0.000294479	0.0484966
GO:0031410	CC	cytoplasmic vesicle	2279	2027	0.000302486	0.0494542
GO:0140098	MF	catalytic activity, acting on RNA	327	301	0.000319448	0.0518517
GO:0022406	BP	membrane docking	91	89	0.000326132	0.0525585
GO:0005783	CC	endoplasmic reticulum	1815	1617	0.000337325	0.0539768
GO:0051015	MF	actin filament binding	209	198	0.000339818	0.0539928
GO:0031982	CC	vesicle	3653	3226	0.000377997	0.059639
GO:0048284	BP	organelle fusion	139	133	0.000386522	0.0605605
GO:0005085	MF	guanyl-nucleotide exchange factor activity	216	204	0.000403816	0.0626249
GO:0022857	MF	transmembrane transporter activity	1020	919	0.000405249	0.0626249
GO:0031252	CC	cell leading edge	407	377	0.000418529	0.0642371
GO:1901565	BP	organonitrogen compound catabolic process	1234	1105	0.00042306	0.0642885
GO:0060341	BP	regulation of cellular localization	885	800	0.000424563	0.0642885
GO:0003725	MF	double-stranded RNA binding	72	71	0.000434126	0.0652984
GO:0071705	BP	nitrogen compound transport	1825	1626	0.000438609	0.0653387
GO:0001726	CC	ruffle	173	165	0.000440186	0.0653387
GO:0007269	BP	neurotransmitter secretion	142	136	0.000493346	0.0722784
GO:0099643	BP	signal release from synapse	142	136	0.000493346	0.0722784
GO:0090174	BP	organelle membrane fusion	112	108	0.000534	0.0777297
GO:0043484	BP	regulation of RNA splicing	164	155	0.000575638	0.0832535
GO:0008324	MF	cation transmembrane transporter activity	612	558	0.000597257	0.08583
GO:0022890	MF	inorganic cation transmembrane transporter activity	566	517	0.000616356	0.0880141
GO:0005815	CC	microtubule organizing center	757	684	0.000629038	0.0892601
GO:0015318	MF	inorganic molecular entity transmembrane transporter activity	691	628	0.000664724	0.0937344
GO:0004674	MF	protein serine/threonine kinase activity	408	376	0.000688894	0.0965392
GO:0006906	BP	vesicle fusion	110	106	0.000694049	0.0966614
GO:0022804	MF	active transmembrane transporter activity	380	350	0.000700033	0.0968966

### Sheet: 6. Hypomethylated dDMPs KEGG
	Description	N	DE	P	FDR
hsa04740	Olfactory transduction	192	182	3.23146e-06	0.00114717
hsa04152	AMPK signaling pathway	112	109	0.000186032	0.0330206
hsa01521	EGFR tyrosine kinase inhibitor resistance	76	75	0.000544911	0.0644812
hsa04144	Endocytosis	231	216	0.00100135	0.0766038
hsa04714	Thermogenesis	200	186	0.00142087	0.0766038
hsa04141	Protein processing in endoplasmic reticulum	153	144	0.00158135	0.0766038
hsa04012	ErbB signaling pathway	80	78	0.00174998	0.0766038
hsa05211	Renal cell carcinoma	64	63	0.00176678	0.0766038
hsa04722	Neurotrophin signaling pathway	115	110	0.00194207	0.0766038
hsa03040	Spliceosome	120	113	0.00250571	0.0819665
hsa04140	Autophagy - animal	153	144	0.00253981	0.0819665
hsa04211	Longevity regulating pathway	86	83	0.00297895	0.0830584
hsa04621	NOD-like receptor signaling pathway	156	146	0.00341655	0.0830584
hsa04936	Alcoholic liver disease	125	118	0.00358699	0.0830584
hsa04064	NF-kappa B signaling pathway	95	91	0.00371782	0.0830584
hsa05135	Yersinia infection	130	123	0.00388638	0.0830584
hsa04261	Adrenergic signaling in cardiomyocytes	145	137	0.00407203	0.0830584
hsa05134	Legionellosis	50	49	0.00447547	0.0830584
hsa04510	Focal adhesion	199	186	0.00456084	0.0830584
hsa04925	Aldosterone synthesis and secretion	97	93	0.00467935	0.0830584
hsa05415	Diabetic cardiomyopathy	168	156	0.00530237	0.0863937
hsa04911	Insulin secretion	82	79	0.00552308	0.0863937
hsa05417	Lipid and atherosclerosis	185	172	0.00566604	0.0863937
hsa03015	mRNA surveillance pathway	76	73	0.0058407	0.0863937
hsa01100	Metabolic pathways	1387	1228	0.00621634	0.088272
hsa05171	Coronavirus disease - COVID-19	195	179	0.00705307	0.0963016
hsa04931	Insulin resistance	108	97	0.000335784	0.0042676
hsa04724	Glutamatergic synapse	115	104	0.0003366	0.0042676
hsa05165	Human papillomavirus infection	327	275	0.000374988	0.00459036
hsa04921	Oxytocin signaling pathway	154	136	0.000408284	0.00460038
hsa04010	MAPK signaling pathway	300	255	0.000416714	0.00460038
hsa04064	NF-kappa B signaling pathway	103	91	0.000427299	0.00460038
hsa04974	Protein digestion and absorption	101	90	0.000427641	0.00460038
hsa05410	Hypertrophic cardiomyopathy	90	82	0.000467087	0.00463242
hsa05146	Amoebiasis	100	89	0.00046885	0.00463242
hsa04810	Regulation of actin cytoskeleton	227	195	0.000469987	0.00463242
hsa04936	Alcoholic liver disease	139	118	0.000482816	0.00463242
hsa04141	Protein processing in endoplasmic reticulum	168	144	0.000520952	0.00486679
hsa00380	Tryptophan metabolism	41	39	0.000574832	0.0051614
hsa04664	Fc epsilon RI signaling pathway	67	62	0.000582149	0.0051614
hsa01240	Biosynthesis of cofactors	152	128	0.000596105	0.0051614
hsa04912	GnRH signaling pathway	93	84	0.000619528	0.00523648
hsa03040	Spliceosome	132	113	0.000684367	0.00564395
hsa05120	Epithelial cell signaling in Helicobacter pylori infection	70	64	0.000699531	0.00564395
hsa04360	Axon guidance	181	159	0.000767418	0.00605399
hsa02010	ABC transporters	45	43	0.000784461	0.00605399
hsa04512	ECM-receptor interaction	89	81	0.000851663	0.00636018
hsa04919	Thyroid hormone signaling pathway	121	108	0.000859968	0.00636018
hsa05211	Renal cell carcinoma	68	63	0.00098243	0.00687605
hsa05133	Pertussis	76	67	0.000991096	0.00687605
hsa04918	Thyroid hormone synthesis	75	68	0.000991155	0.00687605
hsa04015	Rap1 signaling pathway	210	181	0.0010072	0.00687605
hsa04927	Cortisol synthesis and secretion	65	60	0.00105794	0.00708622
hsa04071	Sphingolipid signaling pathway	120	106	0.00123491	0.00811842
hsa04721	Synaptic vesicle cycle	78	71	0.00128044	0.00826468
hsa04728	Dopaminergic synapse	131	115	0.00135186	0.00856986
hsa04621	NOD-like receptor signaling pathway	177	146	0.00142415	0.00886973
hsa04072	Phospholipase D signaling pathway	147	129	0.00147266	0.00901372
hsa05142	Chagas disease	102	89	0.00154639	0.00930458
hsa04024	cAMP signaling pathway	225	190	0.00158764	0.00939354
hsa05031	Amphetamine addiction	69	63	0.00166319	0.00967924
hsa04926	Relaxin signaling pathway	129	112	0.00180075	0.0103108
hsa05030	Cocaine addiction	49	46	0.00187167	0.0105467
hsa04371	Apelin signaling pathway	139	120	0.00191239	0.0106078
hsa01522	Endocrine resistance	96	86	0.0021669	0.0118346
hsa04610	Complement and coagulation cascades	85	72	0.00225347	0.0121209
hsa00592	alpha-Linolenic acid metabolism	26	25	0.00249596	0.0132113
hsa05205	Proteoglycans in cancer	204	174	0.00253062	0.0132113
hsa04723	Retrograde endocannabinoid signaling	141	121	0.00266751	0.0137242
hsa05412	Arrhythmogenic right ventricular cardiomyopathy	77	70	0.00290028	0.0146311
hsa05171	Coronavirus disease - COVID-19	226	179	0.00292623	0.0146311
hsa00520	Amino sugar and nucleotide sugar metabolism	49	45	0.00317547	0.0155018
hsa05131	Shigellosis	244	202	0.0031877	0.0155018
hsa04933	AGE-RAGE signaling pathway in diabetic complications	100	88	0.00323451	0.0155169
hsa04660	T cell receptor signaling pathway	118	103	0.00337609	0.015929
hsa05145	Toxoplasmosis	109	95	0.00342155	0.015929
hsa05161	Hepatitis B	159	134	0.00345501	0.015929
hsa05132	Salmonella infection	248	205	0.00379796	0.0172856
hsa05415	Diabetic cardiomyopathy	189	156	0.00395911	0.017791
hsa05163	Human cytomegalovirus infection	222	183	0.00415381	0.0182721
hsa04932	Non-alcoholic fatty liver disease	151	126	0.00416913	0.0182721
hsa04730	Long-term depression	60	55	0.0044697	0.0192657
hsa00565	Ether lipid metabolism	50	45	0.00450438	0.0192657
hsa04530	Tight junction	170	143	0.00549259	0.0231058
hsa04814	Motor proteins	193	161	0.00558871	0.0231058
hsa05200	Pathways in cancer	526	425	0.00559747	0.0231058
hsa05235	PD-L1 expression and PD-1 checkpoint pathway in cancer	89	78	0.00566681	0.0231232
hsa04971	Gastric acid secretion	76	68	0.00597447	0.0241016
hsa04928	Parathyroid hormone synthesis, secretion and action	106	93	0.00621275	0.0247812
hsa04380	Osteoclast differentiation	133	112	0.00634083	0.0250111
hsa05220	Chronic myeloid leukemia	76	68	0.00659955	0.025675
hsa04130	SNARE interactions in vesicular transport	32	30	0.00665379	0.025675
hsa05417	Lipid and atherosclerosis	212	172	0.00759381	0.0289871
hsa04062	Chemokine signaling pathway	192	156	0.00779555	0.0294406
hsa04668	TNF signaling pathway	114	97	0.00806139	0.029827
hsa04935	Growth hormone synthesis, secretion and action	119	103	0.0080659	0.029827
hsa04934	Cushing syndrome	155	132	0.00830757	0.0303617
hsa05231	Choline metabolism in cancer	98	86	0.00838154	0.0303617
hsa04720	Long-term potentiation	67	60	0.00878475	0.0315009
hsa05032	Morphine addiction	91	80	0.00909467	0.0322861
hsa00020	Citrate cycle (TCA cycle)	30	28	0.00955011	0.0332563
hsa04392	Hippo signaling pathway - multiple species	29	28	0.00955533	0.0332563
hsa04727	GABAergic synapse	89	78	0.00966229	0.0333021
hsa05134	Legionellosis	56	49	0.0105894	0.0361465
hsa04666	Fc gamma R-mediated phagocytosis	96	83	0.0109293	0.0365194
hsa04068	FoxO signaling pathway	131	111	0.0110047	0.0365194
hsa04150	mTOR signaling pathway	155	131	0.0110789	0.0365194
hsa05130	Pathogenic Escherichia coli infection	197	162	0.0111101	0.0365194
hsa00140	Steroid hormone biosynthesis	61	49	0.0118584	0.0386213
hsa05022	Pathways of neurodegeneration - multiple diseases	462	368	0.0119749	0.0386462
hsa04110	Cell cycle	157	131	0.0122905	0.0393075
hsa00410	beta-Alanine metabolism	31	29	0.0127701	0.0404767
hsa05016	Huntington disease	291	233	0.0131079	0.0409535
hsa00970	Aminoacyl-tRNA biosynthesis	43	39	0.0132286	0.0409535
hsa04920	Adipocytokine signaling pathway	69	61	0.0132666	0.0409535
hsa05100	Bacterial invasion of epithelial cells	77	68	0.0134447	0.0411453
hsa01200	Carbon metabolism	115	96	0.0136445	0.0413999
hsa05223	Non-small cell lung cancer	72	64	0.0145859	0.0437529
hsa04520	Adherens junction	93	81	0.0146665	0.0437529
hsa05144	Malaria	49	42	0.0157921	0.0467182
hsa05017	Spinocerebellar ataxia	142	120	0.0161424	0.0473599
hsa05214	Glioma	75	66	0.0164916	0.0479879
hsa04390	Hippo signaling pathway	157	133	0.0166806	0.0481432
hsa04657	IL-17 signaling pathway	92	76	0.0171395	0.0488575
hsa00190	Oxidative phosphorylation	121	98	0.0172034	0.0488575
hsa00513	Various types of N-glycan biosynthesis	42	38	0.0178304	0.0502363
hsa05152	Tuberculosis	173	139	0.0181714	0.0507941
hsa04960	Aldosterone-regulated sodium reabsorption	37	34	0.0193006	0.053529
hsa04146	Peroxisome	83	70	0.0194824	0.0536143
hsa00562	Inositol phosphate metabolism	73	64	0.022331	0.060601
hsa00500	Starch and sucrose metabolism	32	29	0.0223973	0.060601
hsa05020	Prion disease	258	204	0.0225333	0.060601
hsa04922	Glucagon signaling pathway	105	88	0.0231523	0.0617976
hsa05110	Vibrio cholerae infection	50	44	0.025892	0.0685945
hsa04961	Endocrine and other factor-regulated calcium reabsorption	53	47	0.0267576	0.0699881
hsa04370	VEGF signaling pathway	59	52	0.0268123	0.0699881
hsa00770	Pantothenate and CoA biosynthesis	21	20	0.0271393	0.0701751
hsa04913	Ovarian steroidogenesis	51	44	0.0272793	0.0701751
hsa04915	Estrogen signaling pathway	136	112	0.0292762	0.0747701
hsa04972	Pancreatic secretion	98	81	0.0296053	0.0750706
hsa00591	Linoleic acid metabolism	30	26	0.0299358	0.0753703
hsa05014	Amyotrophic lateral sclerosis	349	274	0.0307503	0.0768758
hsa05212	Pancreatic cancer	76	66	0.0327782	0.0809487
hsa03030	DNA replication	36	32	0.0328355	0.0809487
hsa04713	Circadian entrainment	97	83	0.0334738	0.081953
hsa05164	Influenza A	161	128	0.0345536	0.0840174
hsa05033	Nicotine addiction	40	36	0.0352213	0.0850582
hsa05170	Human immunodeficiency virus 1 infection	208	166	0.0371177	0.0884834
hsa00860	Porphyrin metabolism	42	34	0.0371381	0.0884834
hsa00130	Ubiquinone and other terpenoid-quinone biosynthesis	11	11	0.0377048	0.0892347
hsa04213	Longevity regulating pathway - multiple species	61	53	0.039295	0.0923823
hsa04662	B cell receptor signaling pathway	81	68	0.0396699	0.0926502
hsa04218	Cellular senescence	155	128	0.0403199	0.0935527
hsa04620	Toll-like receptor signaling pathway	105	83	0.0428042	0.0983816
hsa00564	Glycerophospholipid metabolism	98	82	0.0429554	0.0983816

### Sheet: 7. All significant dDMRs
Rank	Chr	Start	End	n	Beta	se	z	P	P adjusted	Associated gene
1	20	36148264	36149656	37	0.25277	0.00474668	53.252	0	0	NNAT;BLCAP
2	17	7757148	7759140	20	0.248952	0.00527987	47.1512	0	0	DNAH2;KDM6B;TMEM88;CYB5D1;CHD3;NAA38
3	13	50700606	50703841	19	0.251853	0.00665158	37.8637	0	0	DLEU1;DLEU2
4	11	65312223	65315625	17	0.232986	0.00571174	40.7907	0	0	MIR548AR;SCYL1;ZNRD2;FAM89B;EHBP1L1;LTBP3;ZNRD2-DT
5	7	1119760	1121929	16	0.239757	0.00620181	38.6592	0	0	GPR146;GPER1;C7orf50
6	11	73356353	73357741	13	0.235605	0.00548577	42.9483	0	0	PLEKHB1;RAB6A
7	18	56528679	56530302	13	0.246497	0.00411303	59.9308	0	0	ZNF532
8	1	36785859	36788436	11	0.244086	0.00555549	43.9359	0	0	THRAP3;SH3D21;EVA1B;STK40
9	19	10463037	10465257	12	0.242894	0.00584996	41.5206	0	0	RAVER1;ICAM3;TYK2
10	11	65374263	65375462	10	0.235744	0.0062111	37.9552	0	0	EHBP1L1;PCNX3;MIR4690;KCNK7;MAP3K11
11	17	17712609	17714352	9	0.233511	0.00591443	39.4815	0	0	RAI1;SMCR5;SREBF1;MIR33B
12	1	156046546	156047509	9	0.234086	0.00519309	45.0763	0	0	LAMTOR2;RAB25;LMNA;UBQLN4;MEX3A
13	19	16830287	16830859	9	-0.238954	0.00596514	-40.0584	0	0	NWD1
14	1	33231070	33231382	8	0.227787	0.00596744	38.1716	0	0	KIAA1522;YARS1
15	17	41836026	41837048	7	0.240787	0.00566693	42.4898	0	0	CFAP97D1;SOST;DUSP3
16	16	3179328	3180174	8	-0.245749	0.00462026	-53.1894	0	0	ZNF205;ZNF213;ZNF205-AS1
17	1	2979311	2980399	7	0.232059	0.00571452	40.6086	0	0	PRDM16;PRDM16-DT
18	5	176558658	176560265	7	0.243135	0.00617693	39.3617	0	0	NSD1
19	2	161265247	161265754	6	0.237109	0.00502792	47.1584	0	0	RBMS1;MIR4785
20	6	34206084	34206683	6	0.234842	0.00616471	38.0946	0	0	HMGA1;SMIM29
21	10	99474521	99475406	6	0.233023	0.00564496	41.2798	0	0	MARVELD1;ZFYVE27;AVPI1
22	17	79484960	79485996	7	0.218071	0.00561326	38.8493	0	0	FSCN2;ACTG1;FAAP100
23	19	3369478	3370244	6	0.232513	0.0058137	39.9939	0	0	NFIC
24	19	3464314	3465071	6	0.233747	0.00538433	43.4125	0	0	NFIC;SMIM24;DOHH
25	17	21190981	21191452	6	-0.238052	0.00381624	-62.3786	0	0	MAP2K3
26	7	150810981	150811605	5	0.231275	0.00614566	37.6322	0	0	AGAP3
27	15	37180636	37181529	5	0.239086	0.00498267	47.9836	0	0	LOC145845;MEIS2
28	15	90543224	90543813	5	0.236037	0.00567142	41.6186	0	0	ZNF710
29	7	44142953	44143290	4	0.241862	0.00581844	41.5682	0	0	AEBP1;MIR4649;POLM;POLD2
30	16	49732224	49732623	4	0.231733	0.0047553	48.7315	0	0	ZNF423
31	17	4854391	4854972	4	0.237152	0.00619158	38.3024	0	0	GP1BA;RNF167;ENO3;SLC25A11;PFN1;SPAG7;CAMTA2
32	5	126626719	126627355	3	0.232153	0.00610056	38.0544	0	0	MEGF10
33	6	1621807	1622383	3	0.232595	0.00569896	40.8136	0	0	FOXC1;GMDS
34	9	131154899	131155135	5	0.224233	0.00601004	37.3098	1.14e-304	1.98e-298	URM1;MIR219B;CERCAM;MIR219A2
35	6	107809317	107809929	4	0.237979	0.00638521	37.2704	4.95e-304	8.59e-298	SOBP;PDSS2
36	4	151500192	151501806	9	0.235432	0.00634456	37.1078	2.1e-301	3.65e-295	MAB21L2;LRBA
37	22	22007100	22007633	5	0.237966	0.00642064	37.0627	1.12e-300	1.95e-294	UBE2L3;CCDC116;SDF2L1;MIR301B;MIR130B;PPIL2;YDJC
38	16	88945894	88947943	14	0.246357	0.00667713	36.8956	5.43e-298	9.43e-292	TRAPPC2L;GALNS;PABPN1L;CBFA2T3
39	12	113514933	113515835	4	0.23466	0.0063638	36.8742	1.2e-297	2.08e-291	DTX1;RASAL1
40	10	77871618	77872458	7	0.23342	0.00634578	36.7835	3.39e-296	5.89e-290	LRMDA
41	13	36048892	36051073	17	0.229974	0.00627151	36.6696	2.23e-294	3.87e-288	NBEA;MIR548F5
42	17	40822424	40824361	10	0.234594	0.00641718	36.5571	1.38e-292	2.39e-286	TUBG2;CNTNAP1;PLEKHH3;CCR10;EZH1
43	12	1738035	1738446	8	0.235403	0.00644164	36.544	2.22e-292	3.85e-286	WNT5B
44	10	94819559	94820376	6	0.227228	0.00622105	36.5256	4.35e-292	7.56e-286	EXOC6;CYP26C1;CYP26A1
45	11	63766286	63766787	3	0.230513	0.00633878	36.3655	1.5e-289	2.6e-283	COX8A;OTUB1;MACROD1
46	4	74606107	74606465	5	-0.232525	0.0064538	-36.0292	2.92e-284	5.07e-278	CXCL8
47	17	62778131	62778413	5	0.230352	0.006404	35.97	2.47e-283	4.28e-277	ARHGAP27P1;PLEKHM1P1
48	19	3364892	3365736	5	0.232512	0.00646758	35.9504	4.99e-283	8.66e-277	NFIC
49	14	99988546	99990546	12	0.24723	0.00688266	35.9207	1.45e-282	2.52e-276	CCNK;CCDC85C
50	20	55964998	55965497	4	0.237151	0.00663195	35.7588	4.82e-280	8.37e-274	RAE1;RBM38
51	16	678562	680335	9	0.246532	0.00691155	35.6695	1.17e-278	2.04e-272	RAB40C;WFIKKN1;MCRIP2;WDR90;METTL26
52	17	77765514	77767485	10	0.202801	0.00568703	35.6603	1.63e-278	2.84e-272	CBX2;CBX8
53	19	35629022	35630651	19	0.249935	0.00702861	35.5596	5.91e-277	1.03e-270	FXYD3;FXYD1;FXYD7;FXYD5;LGI4
54	2	63271537	63272334	5	0.227903	0.00644896	35.3394	1.46e-273	2.53e-267	EHBP1;OTX1;EHBP1-AS1
55	12	58003151	58004448	11	0.242921	0.00691415	35.1339	2.05e-270	3.55e-264	KIF5A;PIP4K2C;DTX3;ARHGEF25;SLC26A10P;B4GALNT1
56	4	174912071	174912278	5	0.230263	0.00656126	35.0944	8.21e-270	1.42e-263
57	6	168078772	168079818	8	0.232078	0.00661326	35.0928	8.67e-270	1.51e-263
58	7	2556531	2558431	16	0.237616	0.00677824	35.0558	3.19e-269	5.53e-263	LFNG;MIR4648;BRAT1
59	22	38380487	38381626	7	0.236534	0.00681679	34.6988	8.23e-264	1.43e-257	POLR2F;MIR4534;SOX10
60	8	38830814	38832728	15	0.24575	0.00708548	34.6835	1.4e-263	2.42e-257	PLEKHA2;HTRA4;ADAM9;TM2D2
61	5	139490895	139492727	8	0.229988	0.00664416	34.615	1.5e-262	2.61e-256	PURA;IGIP;MALINC1
62	22	39759966	39760267	6	0.237663	0.00689233	34.4822	1.48e-260	2.57e-254	SYNGR1;TAB1
63	2	206551466	206551987	3	0.233144	0.00679232	34.3246	3.37e-258	5.85e-252	NRP2
64	17	7340867	7342846	16	0.237451	0.00692394	34.2942	9.59e-258	1.66e-251	NLGN2;SPEM1;SPEM2;TMEM102;FGF11;CHRNB1;ZBTB4
65	19	15590732	15591043	4	-0.229638	0.00670747	-34.2362	7e-257	1.21e-250	CYP4F22;WIZ;RASAL3;PGLYRP2
66	13	36045201	36046056	8	0.194938	0.00569906	34.2053	2.02e-256	3.51e-250	NBEA;MIR548F5
67	14	75746735	75747332	5	0.232632	0.00681102	34.1552	1.12e-255	1.94e-249	FOS;LINC01220
68	18	72915526	72917943	13	0.229617	0.00672765	34.1303	2.62e-255	4.54e-249	TSHZ1;PTGR3
69	4	151502935	151504187	11	0.229356	0.00675952	33.9309	2.34e-252	4.06e-246	MAB21L2;LRBA
70	19	14073064	14074320	6	0.232797	0.00687296	33.8714	1.76e-251	3.05e-245	DCAF15;PODNL1;RFX1
71	4	41361219	41362115	10	0.244405	0.00722128	33.8451	4.28e-251	7.43e-245	LIMCH1
72	2	106226918	106227214	4	0.233013	0.00690132	33.7635	6.78e-250	1.18e-243	LINC02946
73	1	92952581	92953279	8	0.239481	0.00709341	33.761	7.37e-250	1.28e-243	GFI1;EVI5
74	17	27045043	27045548	10	0.210744	0.0062827	33.5435	1.12e-246	1.94e-240	SUPT6H;RPL23A;SNORD42B;SNORD4A;SNORD42A;SNORD4B;NEK8;TRAF4;PROCA1;RAB34;TLCD1
75	2	285979	287395	11	0.230623	0.00689715	33.4374	3.92e-245	6.8e-239	ACP1;SH3YL1;ALKAL2
76	16	73096842	73097364	6	0.228584	0.00684841	33.3777	2.89e-244	5.01e-238	HCCAT5;ZFHX3
77	4	77506682	77507556	7	0.232074	0.00695949	33.3464	8.22e-244	1.43e-237	SHROOM3;MIR4450
78	11	2722086	2722713	12	0.233405	0.00704027	33.1528	5.16e-241	8.96e-235	KCNQ1;KCNQ1OT1
79	6	156718177	156718546	5	0.226761	0.00684754	33.1157	1.76e-240	3.06e-234
80	2	38300537	38301438	6	0.241795	0.00730194	33.1138	1.88e-240	3.27e-234	RMDN2;CYP1B1
81	1	3115085	3115644	6	0.246628	0.00744799	33.1134	1.91e-240	3.31e-234	PRDM16
82	5	171616388	171616574	3	0.228615	0.00691882	33.0424	2e-239	3.47e-233	EFCAB9;STK10;UBTD2
83	1	1564422	1565027	7	0.224751	0.00680386	33.0328	2.74e-239	4.76e-233	MIB2;MMP23B;FNDC10;CDK11B;SLC35E2B
84	1	231005255	231005895	6	0.237754	0.00719936	33.0242	3.65e-239	6.33e-233	C1orf198
85	9	114658195	114658781	3	-0.234027	0.00709446	-32.9873	1.23e-238	2.14e-232	UGCG
86	10	94820892	94821085	4	0.22502	0.00682496	32.9701	2.18e-238	3.78e-232	EXOC6;CYP26C1;CYP26A1
87	14	100203730	100204528	9	-0.234638	0.00711975	-32.956	3.47e-238	6.03e-232	CYP46A1;EML1
88	2	65217211	65217623	4	0.229597	0.00696759	32.9522	3.94e-238	6.83e-232	SLC1A4
89	17	74463439	74463767	7	0.238768	0.0072505	32.9313	7.84e-238	1.36e-231	AANAT;UBE2O;RHBDF2
90	16	56650508	56651049	3	0.235665	0.00716516	32.8905	3.01e-237	5.22e-231	MT3;MT2A;MT1A;MT1L;MT1M;MT1E;MT1JP;MT1DP
91	10	21788638	21790002	4	0.226632	0.00691498	32.7741	1.38e-235	2.39e-229	MIR1915HG;MIR1915;SKIDA1
92	10	98031125	98032439	9	-0.224934	0.00686919	-32.7453	3.54e-235	6.14e-229	BLNK
93	11	65306731	65307006	3	0.220824	0.00675717	32.6799	3.01e-234	5.23e-228	MIR548AR;SCYL1;LTBP3;ZNRD2-DT
94	13	36051599	36053408	9	0.233389	0.00717699	32.519	5.75e-232	9.97e-226	NBEA;MIR548F5
95	5	67483109	67484008	8	0.239583	0.00737108	32.5031	9.63e-232	1.67e-225	PIK3R1
96	1	92945668	92946187	3	0.227005	0.00700211	32.4196	1.45e-230	2.52e-224	GFI1;EVI5
97	15	67356310	67356942	4	0.229227	0.00708681	32.3456	1.6e-229	2.78e-223	SMAD3
98	3	184037145	184038252	8	-0.239081	0.00739335	-32.3374	2.09e-229	3.63e-223	ECE2;PSMD2;EIF4G1;SNORD66;FAM131A;CLCN2
99	20	50419193	50419348	6	0.230962	0.00717889	32.1723	4.31e-227	7.47e-221	SALL4
100	2	100722155	100723429	11	0.240645	0.00748431	32.1533	7.94e-227	1.38e-220	AFF3
101	2	102802929	102803787	10	0.230965	0.00719995	32.0787	8.73e-226	1.52e-219	IL1R1;IL1RL2
102	9	131155819	131156065	3	0.225881	0.00704199	32.0763	9.45e-226	1.64e-219	URM1;MIR219B;CERCAM;MIR219A2
103	12	25204113	25205846	10	-0.239479	0.00747155	-32.0521	2.05e-225	3.56e-219	IRAG2
104	2	9771671	9772588	5	0.231181	0.00722336	32.0046	9.4e-225	1.63e-218	YWHAQ
105	2	220312021	220313972	8	0.241702	0.00756422	31.9534	4.85e-224	8.41e-218	DES;SPEG
106	11	75485827	75486926	6	0.239244	0.00750193	31.891	3.56e-223	6.18e-217	DGAT2;DGAT2-DT
107	2	162096032	162096490	3	0.230306	0.00722358	31.8825	4.66e-223	8.09e-217	TANK
108	11	64017091	64017619	4	0.22791	0.00715609	31.8484	1.38e-222	2.4e-216	FERMT3;NUDT22;DNAJC4;VEGFB;FKBP2;PLCB3;TRPT1;PPP1R14B;BAD
109	8	37378276	37378540	4	0.224018	0.00704767	31.7862	1.01e-221	1.75e-215
110	12	25054873	25056500	19	0.218876	0.00689014	31.7666	1.87e-221	3.25e-215	BCAT1
111	16	88921901	88922618	4	0.238707	0.0075321	31.6919	2.01e-220	3.48e-214	TRAPPC2L;GALNS;PABPN1L;CBFA2T3
112	12	123752628	123753272	9	-0.240493	0.00761188	-31.5945	4.4e-219	7.63e-213	MTRFR;CDK2AP1;SBNO1
113	17	78237117	78237543	5	-0.226869	0.00718427	-31.5786	7.27e-219	1.26e-212	SLC26A11;RNF213
114	3	194116724	194117679	5	0.239507	0.00759337	31.5415	2.34e-218	4.07e-212	LRRC15;GP5;ATP13A3
115	15	41244423	41244992	4	0.233099	0.00739706	31.5124	5.87e-218	1.02e-211	DLL4;CHAC1;INO80
116	12	49937852	49938018	3	0.230705	0.00732508	31.4953	1.01e-217	1.75e-211	SPATS2;KCNH3;MCRS1
117	12	58013267	58013687	15	0.236203	0.00751474	31.4319	7.42e-217	1.29e-210	PIP4K2C;DTX3;ARHGEF25;SLC26A10P;B4GALNT1
118	12	122018770	122020205	13	0.23355	0.00743784	31.4003	2e-216	3.48e-210	KDM2B
119	11	126030199	126030551	5	0.231419	0.00737278	31.3883	2.92e-216	5.07e-210
120	1	1360499	1361729	10	0.235657	0.00752844	31.3022	4.36e-215	7.56e-209	MRPL20-AS1;TMEM88B;VWA1;ATAD3C;CCNL2;MRPL20;ANKRD65
121	10	77794591	77794758	4	0.226403	0.007238	31.2797	8.81e-215	1.53e-208	LRMDA
122	3	49135801	49136196	3	-0.227786	0.00729947	-31.2058	8.88e-214	1.54e-207	QRICH1;QARS1;USP19;LAMB2
123	15	45740565	45741008	7	0.234931	0.00755832	31.0825	4.16e-212	7.21e-206	SPATA5L1;C15orf48;MIR147B
124	3	47933936	47934361	3	0.232958	0.00749641	31.0759	5.1e-212	8.84e-206	MAP4
125	6	1618814	1619445	5	0.235068	0.00757281	31.0411	1.5e-211	2.61e-205	FOXC1;GMDS
126	16	29831109	29832769	11	-0.250378	0.00807849	-30.9932	6.66e-211	1.16e-204	KIF22;MAZ;PRRT2;PAGR1;MVP;BOLA2
127	2	238599734	238600061	4	0.225783	0.00729411	30.9541	2.23e-210	3.88e-204	LRRFIP1
128	11	2292691	2293173	13	0.223676	0.00723714	30.9068	9.69e-210	1.68e-203	ASCL2;C11orf21
129	11	72433059	72433866	8	-0.232635	0.00755236	-30.8029	2.4e-208	4.16e-202	ARAP1
130	11	65321226	65322269	7	0.24385	0.00792049	30.7872	3.89e-208	6.74e-202	SCYL1;ZNRD2;FAM89B;EHBP1L1;LTBP3;ZNRD2-DT
131	19	44005808	44006432	5	0.229431	0.00745357	30.7814	4.65e-208	8.07e-202	ZNF575;PHLDB3;ETHE1
132	9	131153847	131154347	3	0.228453	0.007431	30.7432	1.51e-207	2.62e-201	URM1;MIR219B;CERCAM;MIR219A2
133	19	36435543	36436010	5	0.234442	0.00763216	30.7176	3.32e-207	5.76e-201	LRFN3
134	17	79358945	79359767	11	0.234897	0.00765911	30.669	1.48e-206	2.56e-200	BAHCC1;LINC03048;MIR4740
135	19	1265302	1265999	5	0.230515	0.00753606	30.5883	1.75e-205	3.04e-199	ATP5F1D;MIDN;CIRBP;FAM174C;EFNA2;CBARP;CIRBP-AS1
136	6	150245062	150245472	3	0.207613	0.00680294	30.5182	1.49e-204	2.59e-198	RAET1E-AS1;ULBP2;RAET1E;RAET1G
137	12	49211029	49211284	3	0.222807	0.00732824	30.4039	4.88e-203	8.47e-197	CACNB3;ADCY6;DDX23
138	1	36039356	36039885	6	0.228335	0.0075103	30.4029	5.03e-203	8.73e-197	NCDN;TFAP2E;KIAA0319L;PSMB2
139	10	21797112	21799395	12	0.23649	0.00778998	30.3582	1.96e-202	3.4e-196	MLLT10;MIR1915HG;MIR1915;SKIDA1
140	1	241694591	241695616	7	-0.234997	0.00776619	-30.259	3.97e-201	6.89e-195	KMO;FH
141	1	10738569	10738769	3	0.225511	0.00746307	30.2169	1.42e-200	2.47e-194	CASZ1
142	12	53612551	53613154	4	0.227371	0.00755256	30.1051	4.15e-199	7.21e-193	ZNF740;ITGB7;RARG
143	17	79131943	79132083	3	0.23688	0.00787008	30.0988	5.03e-199	8.72e-193	PVALEF;AATK;MIR1250
144	19	11594384	11594936	4	0.234788	0.00783495	29.9668	2.66e-197	4.61e-191	ELAVL3;ZNF653;ECSIT
145	2	74728623	74729502	6	0.228477	0.00763146	29.9388	6.15e-197	1.07e-190	TTC31;LBX2-AS1;TLX2;HTRA2;MRPL53;CCDC142;LBX2;PCGF1;DQX1;AUP1
146	1	151810485	151811923	10	0.225394	0.00753064	29.9302	7.95e-197	1.38e-190	C2CD4D-AS1;RORC;C2CD4D;THEM5
147	12	52473014	52474047	6	0.226901	0.00758129	29.9291	8.24e-197	1.43e-190	NR4A1;ATG101
148	16	57661299	57662541	14	0.210275	0.00702614	29.9276	8.61e-197	1.49e-190	ADGRG1
149	4	174438930	174440681	11	0.240462	0.00804112	29.9041	1.74e-196	3.02e-190	HAND2-AS1;HAND2
150	15	85396292	85396513	3	-0.231147	0.00774551	-29.8427	1.09e-195	1.89e-189	ALPK3
151	11	61521905	61523045	11	0.239863	0.00807071	29.7202	4.21e-194	7.31e-188	DAGLA;MYRF;MYRF-AS1
152	22	28194981	28195524	3	0.217633	0.00733019	29.6899	1.04e-193	1.8e-187	MN1
153	1	40030697	40030869	4	-0.22808	0.00769934	-29.6233	7.49e-193	1.3e-186	PPIEL;PABPC4;SNORA55
154	17	77763166	77763497	3	0.228898	0.0077301	29.6113	1.07e-192	1.85e-186	CBX2;CBX8
155	2	177024947	177026301	8	0.238589	0.00805987	29.6021	1.41e-192	2.44e-186	HOXD8;MIR10B;HOXD4;HOXD3;HOXD1;HOXD-AS2;HAGLR
156	11	62474725	62475373	7	0.229011	0.00774371	29.5738	3.25e-192	5.63e-186	GNG3;TTC9C;UBXN1;LRRN4CL;BSCL2;HNRNPUL2-BSCL2;HNRNPUL2
157	9	124581775	124582156	3	0.227076	0.00768118	29.5626	4.52e-192	7.84e-186	TTLL11
158	17	75446304	75446661	7	0.233005	0.0078857	29.5478	7.02e-192	1.22e-185	SEPTIN9
159	19	13984990	13985688	7	0.232992	0.00789052	29.5281	1.25e-191	2.17e-185	MIR181C;MIR181D;NANOS3;BRME1
160	1	86043795	86044230	6	0.226589	0.00767806	29.5113	2.06e-191	3.58e-185	CCN1;DDAH1
161	13	51417977	51418221	7	0.230487	0.00782126	29.4692	7.14e-191	1.24e-184	DLEU7-AS1;DLEU7
162	9	133567787	133568412	5	0.231544	0.00787994	29.3839	8.81e-190	1.53e-183	PRDM12;EXOSC2;ABL1
163	17	6358363	6358599	4	0.231059	0.00786885	29.3637	1.6e-189	2.77e-183	PIMREG;AIPL1;PITPNM3
164	1	180922629	180922916	3	-0.230657	0.00786528	-29.3259	4.85e-189	8.41e-183	KIAA1614;STX6
165	12	113530566	113531238	4	0.232634	0.00794584	29.2774	2.01e-188	3.49e-182	DTX1;RASAL1
166	6	26225767	26226256	4	0.231363	0.00791873	29.2172	1.17e-187	2.04e-181	H2BC7;H4C5;H2AC8;H3C6;H4C6;H2BC9;H3C4;H2AC7;H2BC8;H1-3;H4C7;H3C7
167	14	100069535	100069840	4	0.237871	0.00817243	29.1065	2.97e-186	5.15e-180	CCDC85C
168	10	106013534	106014256	6	0.227721	0.00783726	29.0562	1.28e-185	2.23e-179	GSTO1;GSTO2;CFAP43;MIR4482
169	21	36041178	36041699	8	0.235731	0.00811292	29.0562	1.28e-185	2.23e-179	CLIC6
170	1	86045347	86045527	5	0.226951	0.00784218	28.9398	3.77e-184	6.54e-178	CCN1;DDAH1
171	3	52552593	52553433	6	0.236469	0.00817195	28.9366	4.14e-184	7.18e-178	NISCH;STAB1;SMIM4;NT5DC2;PBRM1
172	11	72982929	72983097	4	0.223194	0.00772124	28.9065	9.89e-184	1.72e-177	P2RY2;P2RY6
173	11	94278324	94279068	9	0.235129	0.00814942	28.8523	4.75e-183	8.24e-177	C11orf97;PIWIL4;FUT4
174	22	38480061	38480588	5	0.228736	0.00794544	28.7884	3e-182	5.2e-176	PICK1;SLC16A8;BAIAP2L2;PLA2G6
175	19	3462653	3463241	3	0.222003	0.0077189	28.7609	6.61e-182	1.15e-175	NFIC;SMIM24;DOHH
176	12	46767289	46768016	7	0.230312	0.00801102	28.7493	9.23e-182	1.6e-175	SLC38A2
177	11	73073008	73073714	5	0.228492	0.00795007	28.7408	1.18e-181	2.05e-175	ARHGEF17;RELT
178	17	79364771	79365257	3	0.230788	0.00804886	28.6734	8.19e-181	1.42e-174	BAHCC1;LINC03048;MIR4740
179	17	34079665	34079998	5	-0.225192	0.00785752	-28.6594	1.22e-180	2.12e-174	AP2B1;RASL10B;C17orf50;GAS2L2;MMP28
180	19	45260278	45261004	7	0.234366	0.00817925	28.6537	1.44e-180	2.5e-174	BCL3;CBLC
181	14	102438447	102439006	3	-0.230698	0.0080551	-28.64	2.14e-180	3.71e-174	DYNC1H1
182	11	46382544	46383209	8	-0.226144	0.00790584	-28.6047	5.87e-180	1.02e-173	DGKZ;MIR4688;MDK;CHRM4
183	10	44787425	44788812	10	0.215097	0.00752542	28.5827	1.1e-179	1.91e-173	LINC02881
184	2	177029459	177030228	7	0.225546	0.00791643	28.4908	1.52e-178	2.64e-172	MIR10B;HOXD4;HOXD3;HOXD1;HOXD-AS2;HAGLR
185	12	57618943	57619290	5	0.223599	0.00785661	28.46	3.66e-178	6.36e-172	LRP1;NXPH4;SHMT2;NDUFA4L2;STAC3;R3HDM2
186	19	49238364	49238958	4	0.233082	0.00819673	28.436	7.27e-178	1.26e-171	FUT2;FGF21;MAMSTR;RASIP1;IZUMO1;FUT1
187	3	11651536	11651990	4	0.229638	0.00807643	28.4331	7.89e-178	1.37e-171	VGLL4
188	17	77923275	77924774	12	0.215999	0.00761564	28.3626	5.85e-177	1.02e-170	TBC1D16
189	16	67569856	67570862	4	0.227816	0.00803824	28.3415	1.07e-176	1.85e-170	RIPOR1;CTCF
190	5	139026743	139027359	4	0.221782	0.00784661	28.2647	9.39e-176	1.63e-169	UBE2D2;CXXC5
191	12	113599306	113599683	4	0.222411	0.00787022	28.2599	1.08e-175	1.87e-169	CFAP73;RITA1;RASAL1;DDX54
192	17	40838861	40840012	7	0.233343	0.00828264	28.1726	1.27e-174	2.2e-168	TUBG2;CNTNAP1;PLEKHH3;CCR10;EZH1
193	2	202901045	202901470	4	0.227781	0.00808926	28.1585	1.89e-174	3.28e-168	FZD7
194	17	27899576	27900384	4	0.222017	0.00789068	28.1366	3.5e-174	6.07e-168	TAOK1;TP53I13;ANKRD13B;ABHD15;GIT1
195	2	7017571	7018153	7	-0.221262	0.00788674	-28.0549	3.48e-173	6.04e-167	RSAD2;CMPK2
196	7	1113014	1113237	4	0.226966	0.00810659	27.9977	1.73e-172	3.01e-166	GPR146;GPER1;C7orf50
197	8	61834373	61835175	5	0.220845	0.00789396	27.9764	3.14e-172	5.46e-166
198	6	91004430	91004482	3	0.218918	0.0078377	27.9314	1.11e-171	1.93e-165	MIR4464;BACH2
199	16	86229291	86230191	5	0.229424	0.008217	27.9207	1.5e-171	2.6e-165
200	22	40572844	40573076	3	0.230426	0.00825292	27.9205	1.5e-171	2.61e-165	TNRC6B
201	7	100491714	100492055	3	0.220576	0.00790237	27.9126	1.87e-171	3.25e-165	SLC12A9;TRIP6;SRRT;UFSP1;ACHE
202	16	27237122	27237719	5	-0.225969	0.00810152	-27.8922	3.31e-171	5.75e-165	KDM8;NSMCE1
203	1	201618030	201618284	3	0.218421	0.00783233	27.8871	3.82e-171	6.63e-165	NAV1
204	2	55509719	55509943	3	-0.225743	0.00810313	-27.8587	8.44e-171	1.47e-164	PRORSD1P;MTIF2;CCDC88A
205	6	170411557	170411953	6	0.227814	0.00818526	27.8323	1.77e-170	3.06e-164
206	11	63906050	63906104	3	0.22256	0.00801733	27.7599	1.33e-169	2.3e-163	FLRT1;MACROD1
207	11	119558088	119558768	5	0.227568	0.00820003	27.7521	1.64e-169	2.85e-163	NECTIN1
208	15	90456387	90456619	4	0.22089	0.00796897	27.7188	4.15e-169	7.2e-163	AP3S2;ARPIN-AP3S2;ARPIN
209	1	62660188	62660281	3	0.229619	0.00828716	27.7078	5.63e-169	9.77e-163	PATJ;L1TD1
210	15	65689058	65689433	6	0.225035	0.00812936	27.6818	1.16e-168	2.01e-162	IGDCC3;IGDCC4
211	17	38520181	38521365	9	0.231634	0.0083709	27.6714	1.54e-168	2.68e-162	RARA;GJD3;TOP2A
212	4	3372915	3373871	6	0.224354	0.00811017	27.6633	1.93e-168	3.35e-162	RGS12
213	18	12102258	12102699	5	-0.230604	0.00834252	-27.642	3.48e-168	6.04e-162	ANKRD62
214	14	24807635	24807665	3	0.222587	0.00806028	27.6154	7.28e-168	1.26e-161	LTB4R2;LTB4R;NFATC4;CIDEB;ADCY4;RIPK3
215	8	18067331	18067674	5	-0.219739	0.00795891	-27.6091	8.65e-168	1.5e-161	NAT1
216	7	127670570	127670993	3	0.218283	0.00790678	27.6071	9.16e-168	1.59e-161	SND1;LRRC4
217	14	68830704	68831210	4	0.216106	0.00783136	27.5949	1.28e-167	2.22e-161	RAD51B
218	14	105864430	105864488	3	-0.227954	0.00826104	-27.5938	1.32e-167	2.29e-161	PACS2;TEX22;MTA1
219	2	101925089	101925483	6	-0.222052	0.00804769	-27.5921	1.39e-167	2.4e-161	MIR5696;RNF149
220	3	128211096	128212476	10	0.225657	0.00818753	27.5611	3.26e-167	5.65e-161	DNAJB8-AS1;LOC90246;DNAJB8;GATA2
221	2	74730586	74731413	8	0.217351	0.00789045	27.5461	4.93e-167	8.56e-161	TTC31;LBX2-AS1;TLX2;HTRA2;CCDC142;LBX2;PCGF1;DQX1;AUP1;LOXL3
222	15	74218217	74218904	10	0.197158	0.00716823	27.5044	1.56e-166	2.7e-160	LOXL1;LOXL1-AS1
223	12	46660255	46660893	6	0.224142	0.0081634	27.4569	5.75e-166	9.98e-160	SLC38A1
224	19	49133421	49133845	5	0.230925	0.00841468	27.4431	8.39e-166	1.46e-159	SPACA4;SPHK2;SEC1P;FAM83E;RPL18;DBP;CA11
225	3	124839483	124839847	5	0.223003	0.00814096	27.3926	3.36e-165	5.82e-159	SLC12A8
226	2	10444574	10445016	4	0.222252	0.00811433	27.39	3.6e-165	6.26e-159	HPCAL1
227	12	65671664	65672174	5	0.23092	0.00843429	27.3786	4.93e-165	8.55e-159	LEMD3;MSRB3
228	11	45951533	45952237	3	-0.220804	0.00807196	-27.3544	9.58e-165	1.66e-158	MAPK8IP1;LARGE2;C11orf94;PEX16;PHF21A
229	19	18761132	18761792	8	0.208239	0.00761341	27.3516	1.03e-164	1.79e-158	TMEM59L;KLHL26
230	11	63676370	63677197	5	0.225897	0.0082592	27.351	1.05e-164	1.82e-158	MARK2;NAA40;RCOR2
231	2	239047029	239047305	5	0.229849	0.00841112	27.3269	2.04e-164	3.53e-158	ESPNL;KLHL30
232	17	35851204	35851459	4	0.226238	0.00829599	27.2707	9.44e-164	1.64e-157	TADA2A;DUSP14;SYNRG
233	6	31506280	31508318	18	-0.222674	0.0081657	-27.2694	9.79e-164	1.7e-157	MICB;MCCD1;NFKBIL1;DDX39B;ATP6V1G2-DDX39B;SNORD117;SNORD84;ATP6V1G2
234	17	10634140	10634532	4	0.226609	0.0083222	27.2294	2.91e-163	5.06e-157	ADPRM;TMEM220-AS1;TMEM220;MAGOH2P
235	10	22622123	22623213	6	0.229115	0.00842476	27.1954	7.36e-163	1.28e-156	COMMD3;COMMD3-BMI1;BMI1;SPAG6
236	19	35530254	35531417	10	0.222244	0.00819932	27.1052	8.55e-162	1.48e-155	GRAMD1A;SCN1B;HPN;HPN-AS1
237	1	44703750	44704073	3	0.228952	0.00845719	27.0719	2.11e-161	3.66e-155	DMAP1;ERI3
238	1	201390794	201391061	4	0.22701	0.00838585	27.0706	2.19e-161	3.79e-155	LAD1;TNNI1
239	9	16705153	16705513	3	0.219804	0.00812567	27.0505	3.76e-161	6.53e-155	BNC2
240	17	41739130	41740276	9	0.229959	0.00851384	27.01	1.13e-160	1.96e-154	MEOX1
241	10	99472848	99473224	6	0.232929	0.00863059	26.9888	2e-160	3.47e-154	MARVELD1;ZFYVE27;AVPI1
242	11	64057807	64058878	8	0.179	0.00665063	26.9148	1.47e-159	2.56e-153	PLCB3;GPR137;KCNK4;CATSPERZ;ESRRA;PRDX5;BAD;TRMT112
243	4	151504920	151505192	3	0.216658	0.00805063	26.912	1.59e-159	2.76e-153	MAB21L2;LRBA
244	1	2066006	2066446	5	0.216647	0.00805293	26.9029	2.03e-159	3.53e-153	PRKCZ
245	8	38627889	38628418	3	0.225538	0.00838617	26.894	2.58e-159	4.47e-153	TACC1
246	8	145060083	145060799	4	-0.233494	0.00868388	-26.8882	3.01e-159	5.23e-153	GRINA;SPATC1;PLEC;PARP10
247	17	170770	171434	10	0.233745	0.00869331	26.888	3.04e-159	5.27e-153	RPH3AL-AS1;RPH3AL
248	17	6945159	6946059	4	0.219668	0.00817467	26.8718	4.7e-159	8.15e-153	RNASEK-C17orf49;BCL6B;SLC16A13;ALOX12-AS1;MIR497HG;MIR497;SLC16A11
249	1	43473030	43473978	6	0.2249	0.00837368	26.8579	6.82e-159	1.18e-152	SLC2A1-DT
250	7	100199764	100200009	8	0.221993	0.008267	26.853	7.79e-159	1.35e-152	FBXO24;PCOLCE;MOSPD3;SAP25;LRCH4;PCOLCE-AS1;TFR2
251	17	79361553	79361742	4	0.229104	0.0085529	26.7868	4.61e-158	8e-152	BAHCC1;LINC03048;MIR4740
252	20	43882990	43883746	7	-0.237186	0.00885527	-26.7847	4.87e-158	8.44e-152	SEMG2;SLPI
253	9	116343916	116344532	3	-0.223895	0.0083604	-26.7805	5.46e-158	9.47e-152	RGS3
254	7	134832131	134833335	14	-0.242074	0.00904384	-26.7667	7.89e-158	1.37e-151	AGBL3;TMEM140;CYREN
255	19	15344046	15344364	5	0.18081	0.00675677	26.7599	9.48e-158	1.65e-151	EPHX3;BRD4
256	11	6340283	6342337	17	0.23662	0.00884756	26.7441	1.44e-157	2.51e-151	CAVIN3
257	6	170603682	170604314	7	0.225619	0.00844432	26.7185	2.87e-157	4.98e-151	FAM120B;DLL1
258	15	41218984	41219741	4	0.220485	0.00826858	26.6654	1.19e-156	2.06e-150	VPS18;DLL4;CHAC1
259	19	47840110	47840366	3	-0.222788	0.00836154	-26.6444	2.08e-156	3.61e-150	C5AR1;C5AR2;DHX34
260	16	3067357	3068085	5	0.23032	0.00864559	26.6402	2.33e-156	4.04e-150	GREP1;CLDN9;TNFRSF12A;THOC6;LOC100128770;MMP25;CLDN6;HCFC1R1;BICDL2
261	15	74501380	74502715	9	0.224444	0.00843881	26.5966	7.43e-156	1.29e-149	CCDC33;STRA6
262	1	3121019	3121727	3	0.219535	0.00826191	26.5719	1.43e-155	2.49e-149	PRDM16
263	14	94856984	94857275	6	-0.237098	0.00892562	-26.5637	1.78e-155	3.09e-149	SERPINA1
264	11	844085	844593	6	0.229191	0.00863303	26.5482	2.69e-155	4.68e-149	PNPLA2;CRACR2B;CD151;TSPAN4;POLR2L;CHID1
265	6	1615843	1616792	5	0.217632	0.00822087	26.4731	1.98e-154	3.43e-148	FOXC1;GMDS
266	17	75276069	75276788	4	0.222872	0.00842179	26.4638	2.53e-154	4.4e-148	SEPTIN9
267	19	14115611	14115967	3	-0.22672	0.00856868	-26.4591	2.87e-154	4.97e-148	RLN3;IL27RA;RFX1
268	7	73597328	73598046	4	-0.223411	0.0084447	-26.4558	3.13e-154	5.44e-148	EIF4H;MIR590;LAT2
269	11	65712817	65713199	5	0.226287	0.00857671	26.3839	2.1e-153	3.64e-147	DRAP1;TSGA10IP;SART1;C11orf68
270	6	108437684	108438316	3	0.222456	0.00844292	26.3483	5.37e-153	9.33e-147
271	4	8200261	8200549	3	-0.223063	0.00846824	-26.3411	6.5e-153	1.13e-146	SH3TC1
272	1	246952508	246953273	7	0.226549	0.00860128	26.339	6.86e-153	1.19e-146	SCCPDH;LINC01341
273	2	139538601	139539181	4	0.229836	0.00873433	26.3141	1.32e-152	2.3e-146	NXPH2
274	18	8717131	8717699	5	0.228095	0.00867223	26.3018	1.83e-152	3.17e-146	MTCL1
275	2	42719678	42719933	3	0.224447	0.0085436	26.2708	4.13e-152	7.17e-146	MTA3;KCNG3
276	15	66913963	66915218	6	0.224642	0.00856136	26.239	9.54e-152	1.66e-145
277	16	56898786	56899081	3	0.224566	0.00856256	26.2264	1.33e-151	2.3e-145	NUP93;MIR138-2;SLC12A3
278	16	66994879	66995006	3	0.231518	0.00883092	26.2167	1.71e-151	2.97e-145	CES2;CES3;CES4A;CIAO2B
279	1	164545553	164546143	7	0.21678	0.00827878	26.185	3.94e-151	6.83e-145	PBX1
280	10	70321874	70322874	5	0.221429	0.00845765	26.1809	4.39e-151	7.62e-145	TET1
281	12	89743788	89744621	7	0.224105	0.00856018	26.18	4.49e-151	7.79e-145	DUSP6
282	17	873255	873619	4	0.223784	0.0085614	26.1387	1.32e-150	2.3e-144	TIMM22;NXN
283	1	150229143	150230345	10	0.228659	0.00875211	26.1261	1.84e-150	3.19e-144	CA14;C1orf54;CIART;ANP32E;APH1A
284	11	63886204	63886789	6	0.196884	0.00753875	26.1163	2.38e-150	4.13e-144	FLRT1;MACROD1
285	11	75136574	75136839	3	0.215673	0.00826259	26.1024	3.43e-150	5.95e-144	RPS3;SNORD15A;SNORD15B;KLHL35;GDPD5
286	4	121991345	121991672	4	0.2191	0.00839415	26.1015	3.5e-150	6.08e-144	NDNF
287	9	91605035	91605865	7	0.228693	0.00876419	26.094	4.26e-150	7.4e-144	S1PR3;SHC3
288	5	139488372	139488731	3	0.220418	0.00844826	26.0903	4.69e-150	8.14e-144	PURA;IGIP;MALINC1
289	10	77164987	77167091	11	0.226369	0.00867673	26.0892	4.84e-150	8.4e-144	ZNF503-AS2;ZNF503
290	11	65360123	65360509	5	0.227333	0.00871766	26.0773	6.59e-150	1.14e-143	ZNRD2;FAM89B;EHBP1L1;PCNX3;ZNRD2-DT;KCNK7;MAP3K11
291	3	160475035	160475336	5	0.225641	0.00865716	26.0641	9.3e-150	1.61e-143	PPM1L
292	2	231280681	231281474	8	-0.226765	0.00870149	-26.0605	1.02e-149	1.78e-143	SP140L;SP100
293	11	2860989	2861204	3	0.222886	0.00855848	26.0428	1.63e-149	2.82e-143	KCNQ1
294	1	27931284	27931503	3	0.220906	0.00848569	26.0328	2.11e-149	3.66e-143	AHDC1;FGR
295	2	217500594	217501581	3	0.219757	0.00844522	26.0215	2.83e-149	4.91e-143	IGFBP2
296	1	155910523	155911238	5	-0.230589	0.00886823	-26.0018	4.73e-149	8.21e-143	RXFP4;RIT1;KHDC4;SNORA80E;SCARNA4;ARHGEF2
297	4	77723057	77723800	6	0.222061	0.00854478	25.9879	6.78e-149	1.18e-142	SHROOM3
298	16	3027157	3027968	3	-0.222652	0.00857131	-25.9764	9.15e-149	1.59e-142	FLYWCH1;KREMEN2;PAQR4;GREP1;PKMYT1
299	7	47622177	47622718	5	0.2239	0.00862057	25.9727	1.01e-148	1.75e-142	TNS3
300	6	149772707	149772892	4	0.221892	0.00855712	25.9307	3.01e-148	5.22e-142	ZC3H12D
301	2	129119892	129120791	3	0.216733	0.00836218	25.9183	4.15e-148	7.2e-142
302	12	52399713	52400169	4	0.216248	0.00834656	25.9086	5.33e-148	9.24e-142	ACVR1B;TAMALIN;NR4A1
303	11	334251	334833	6	0.226422	0.0087397	25.9072	5.52e-148	9.58e-142	IFITM2;IFITM1;IFITM3
304	7	90896329	90896701	3	0.217321	0.00839209	25.896	7.39e-148	1.28e-141	FZD1
305	17	77893046	77893158	4	-0.222689	0.00860314	-25.8846	9.93e-148	1.72e-141	TBC1D16
306	6	31590513	31590870	11	-0.229277	0.00886755	-25.8557	2.1e-147	3.64e-141	AIF1;PRRC2A;SNORA38;APOM;NCR3;BAG6
307	11	61247929	61248474	6	0.226314	0.00875353	25.854	2.19e-147	3.8e-141	PPP1R32;MIR4488;LRRC10B
308	2	218843194	218844202	8	0.223093	0.00863026	25.85	2.43e-147	4.22e-141	TNS1
309	17	40264320	40264861	8	-0.227467	0.0088001	-25.8482	2.55e-147	4.42e-141	HSPB9;DHX58;KAT2A;RAB5C
310	4	166130419	166131313	7	0.222863	0.0086437	25.7833	1.37e-146	2.37e-140	KLHL2
311	11	64015289	64015574	4	0.216762	0.00841316	25.7647	2.21e-146	3.83e-140	FERMT3;NUDT22;DNAJC4;VEGFB;FKBP2;PLCB3;TRPT1;PPP1R14B;BAD
312	4	77624122	77625095	3	0.230522	0.00894823	25.7618	2.38e-146	4.13e-140	SHROOM3
313	4	57975738	57975815	3	-0.223463	0.00868026	-25.7438	3.78e-146	6.56e-140	IGFBP7-AS1;IGFBP7
314	16	2801668	2801952	5	0.229849	0.0089305	25.7375	4.45e-146	7.72e-140	SRRM2;SRRM2-AS1;ELOB
315	10	104628811	104628865	3	0.226783	0.00882163	25.7076	9.61e-146	1.67e-139	BORCS7;BORCS7-ASMT;AS3MT
316	11	2036573	2037124	4	0.222968	0.00867776	25.6942	1.36e-145	2.36e-139	MRPL23-AS1;H19;MIR675
317	22	46366859	46368025	6	0.225248	0.00877717	25.6629	3.03e-145	5.26e-139	WNT7B
318	15	52861552	52861919	4	0.229965	0.00896786	25.6433	5.02e-145	8.71e-139	ARPP19;ATOSA
319	17	80132787	80132900	3	0.225513	0.00879702	25.6351	6.19e-145	1.07e-138	CCDC57
320	18	56296094	56296544	9	0.223904	0.00874356	25.6079	1.24e-144	2.16e-138	ALPK2
321	17	17625521	17626127	3	0.214662	0.00838818	25.591	1.92e-144	3.34e-138	RAI1
322	17	1897348	1897707	3	0.224551	0.0087769	25.5843	2.28e-144	3.96e-138	RTN4RL1
323	14	74813852	74815316	10	0.236518	0.0092448	25.5839	2.3e-144	4e-138	VRTN
324	12	50146263	50146761	4	-0.224055	0.00876754	-25.5551	4.82e-144	8.37e-138	TMBIM6
325	16	57125674	57125755	3	0.225494	0.00884433	25.4959	2.19e-143	3.79e-137	NLRC5;CPNE2
326	16	86766712	86767757	7	0.198689	0.00779975	25.4737	3.85e-143	6.69e-137
327	11	19736248	19737351	8	0.225176	0.00884483	25.4584	5.69e-143	9.88e-137	NAV2;NAV2-AS6
328	11	119209304	119209761	3	0.223415	0.00877973	25.4467	7.68e-143	1.33e-136	RNF26;MCAM;MFRP;USP2
329	12	3371886	3371908	3	0.21988	0.00864664	25.4295	1.19e-142	2.06e-136	TSPAN9
330	10	78313778	78314461	3	0.218234	0.00858581	25.418	1.6e-142	2.77e-136	LRMDA
331	3	187454301	187455371	7	0.200003	0.00787222	25.4061	2.16e-142	3.74e-136	LOC100131635;BCL6
332	8	101871079	101871481	4	0.198038	0.007799	25.3928	3.03e-142	5.26e-136
333	5	54518136	54518667	4	0.2316	0.00912188	25.3895	3.29e-142	5.71e-136	MCIDAS;CCNO
334	11	831375	832357	6	0.222063	0.00874882	25.382	3.98e-142	6.91e-136	RPLP2;SNORA52;PNPLA2;CRACR2B;CD151;TSPAN4;PIDD1;POLR2L
335	6	41659409	41659658	4	0.231745	0.00913109	25.3797	4.22e-142	7.33e-136	TFEB
336	16	85551478	85551748	3	0.224375	0.00886385	25.3135	2.27e-141	3.94e-135
337	22	38199759	38200073	3	0.217832	0.00860799	25.3057	2.76e-141	4.79e-135	TRIOBP;H1-0;GCAT;GALR3;ANKRD54
338	4	140201537	140201951	8	0.232277	0.00918088	25.3001	3.19e-141	5.53e-135	NAA15;MGARP;NDUFC1
339	2	63274476	63275868	10	0.229509	0.00907615	25.2871	4.43e-141	7.69e-135	EHBP1;OTX1;EHBP1-AS1
340	10	102821427	102822201	8	0.225894	0.00893494	25.2821	5.03e-141	8.73e-135	SFXN3;KAZALD1;TLX1NB
341	11	128457108	128458153	6	0.227909	0.00901922	25.2693	6.95e-141	1.21e-134	ETS1
342	1	180993177	180993519	3	-0.213938	0.00847028	-25.2574	9.38e-141	1.63e-134	MR1;STX6
343	1	36042986	36043633	7	0.218015	0.00864046	25.2319	1.79e-140	3.1e-134	NCDN;TFAP2E;KIAA0319L;PSMB2
344	17	77961719	77962682	6	0.211855	0.00840155	25.2162	2.66e-140	4.62e-134	TBC1D16
345	10	22608674	22608951	3	0.218853	0.00867931	25.2155	2.71e-140	4.7e-134	COMMD3;COMMD3-BMI1;BMI1;SPAG6
346	4	88927686	88928251	3	0.221169	0.00877607	25.2014	3.86e-140	6.7e-134	SPP1;PKD2
347	22	32021941	32022314	4	0.208073	0.00825826	25.1958	4.45e-140	7.73e-134	SFI1;PISD
348	11	61732658	61733475	3	-0.220326	0.00875097	-25.1773	7.11e-140	1.23e-133	BEST1;FTH1
349	16	10912331	10912718	5	0.218459	0.00868407	25.1563	1.2e-139	2.09e-133	TVP23A
350	11	70507825	70508659	9	0.229598	0.00912688	25.1563	1.21e-139	2.09e-133	SHANK2-AS1;SHANK2
351	6	169026352	169027218	8	0.230227	0.00915461	25.1487	1.46e-139	2.53e-133	SMOC2
352	17	1374948	1375968	6	0.228321	0.00909052	25.1164	3.29e-139	5.71e-133	CRK;MYO1C;INPP5K
353	8	145701192	145701756	6	0.23058	0.00918178	25.1128	3.61e-139	6.26e-133	KIFC2;PPP1R16A;GPT;ZFTRAF1;FOXH1
354	10	7514048	7514090	3	-0.21695	0.00863975	-25.1107	3.8e-139	6.59e-133
355	12	49364094	49364726	4	0.224714	0.00895177	25.1028	4.64e-139	8.05e-133	WNT1;ARF3;WNT10B;DDN
356	13	50706583	50708420	12	0.227664	0.00906993	25.1009	4.86e-139	8.43e-133	DLEU1;DLEU2
357	5	76505273	76505932	4	0.218302	0.00869913	25.0947	5.69e-139	9.87e-133	PDE8B
358	14	24642219	24642358	3	0.221323	0.00882652	25.0748	9.37e-139	1.63e-132	RNF31;IRF9;REC8;PSME2;IPO4;TM9SF1
359	4	174428790	174431058	13	0.22683	0.00904848	25.0683	1.1e-138	1.91e-132	HAND2-AS1;HAND2
360	17	77751069	77751273	5	0.19889	0.00793418	25.0675	1.13e-138	1.95e-132	CBX2;CBX8
361	6	26440101	26440610	4	-0.223525	0.00892115	-25.0557	1.51e-138	2.63e-132	BTN3A1;BTN2A3P;BTN3A3;BTN2A1
362	2	24712329	24713283	6	0.225684	0.0090129	25.0401	2.24e-138	3.88e-132
363	16	27225286	27226170	6	-0.232238	0.0092749	-25.0395	2.27e-138	3.95e-132	KDM8;NSMCE1
364	19	46997630	46997775	3	0.216449	0.00864535	25.0365	2.45e-138	4.25e-132	PNMA8A;PPP5D1P;PNMA8B
365	4	3250295	3251105	8	0.236893	0.00946467	25.0292	2.94e-138	5.11e-132	HTT;MSANTD1
366	4	105888053	105888571	4	-0.224715	0.00898864	-24.9999	6.13e-138	1.06e-131
367	10	88727059	88730481	22	0.18532	0.00741299	24.9994	6.21e-138	1.08e-131	SNCG;ADIRF;AGAP11;MMRN2
368	12	54146133	54146887	4	0.222671	0.00891034	24.9901	7.83e-138	1.36e-131	CALCOCO1
369	5	77146197	77146796	5	0.227957	0.00912467	24.9825	9.48e-138	1.65e-131
370	17	74564821	74565009	3	0.221598	0.00887023	24.9822	9.54e-138	1.66e-131	PRCD;SNHG16;SNORD1C;SNORD1B;SNORD1A;ST6GALNAC2
371	15	52030199	52030746	5	-0.225118	0.00901262	-24.9781	1.06e-137	1.83e-131	SCG3;TMOD2;LYSMD2
372	7	22233159	22233634	8	0.221905	0.00888917	24.9635	1.52e-137	2.64e-131	RAPGEF5
373	1	36038118	36038514	3	0.217353	0.00870824	24.9595	1.69e-137	2.92e-131	NCDN;TFAP2E;KIAA0319L;PSMB2
374	17	63554468	63555244	6	0.2234	0.00895399	24.9498	2.15e-137	3.72e-131	AXIN2
375	18	19752292	19752473	5	0.20105	0.00805877	24.9479	2.25e-137	3.9e-131	GATA6;GATA6-AS1
376	16	68003649	68003907	3	0.224629	0.00900432	24.9468	2.31e-137	4.01e-131	LCAT;SLC12A4;DPEP3;DPEP2
377	17	79095700	79096529	4	0.223469	0.00896049	24.9394	2.78e-137	4.83e-131	BAIAP2;MIR3065;AATK;MIR657;MIR338;MIR1250
378	6	33272928	33273014	3	-0.221742	0.00889296	-24.9346	3.14e-137	5.45e-131	RPS18;B3GALT4;PFDN6;WDR46;RGL2;TAPBP;ZBTB22;DAXX
379	11	64527414	64527846	6	0.229647	0.00921478	24.9216	4.34e-137	7.52e-131	RASGRP2;PYGM;SF1;MAP4K2
380	11	16631993	16633070	7	0.220406	0.00885111	24.9016	7.16e-137	1.24e-130	SOX6
381	18	46500646	46501625	5	0.222995	0.00896137	24.884	1.11e-136	1.92e-130	SMAD7
382	9	2046933	2048203	7	0.228161	0.00918636	24.8369	3.58e-136	6.22e-130	SMARCA2
383	17	75956190	75956447	3	0.226113	0.00910563	24.8322	4.03e-136	6.99e-130
384	19	1270276	1270334	3	-0.224289	0.00903936	-24.8125	6.57e-136	1.14e-129	ATP5F1D;MIDN;CIRBP;FAM174C;EFNA2;CIRBP-AS1
385	11	66007559	66007719	3	0.219333	0.0088458	24.7952	1.01e-135	1.75e-129	PACS1;KLC2;RAB1B
386	12	6308654	6309025	4	0.217103	0.00875887	24.7867	1.25e-135	2.16e-129	CD9
387	10	81106390	81106771	5	0.226907	0.00915986	24.7719	1.8e-135	3.13e-129	PPIF
388	2	239056585	239056683	3	0.218556	0.00882474	24.7663	2.07e-135	3.59e-129	ESPNL;KLHL30;ILKAP
389	8	496440	496739	4	0.217191	0.00877059	24.7636	2.21e-135	3.84e-129	TDRP
390	19	49977162	49977266	4	-0.227608	0.00921387	-24.7027	1e-134	1.74e-128	ALDH16A1;FLT3LG;RPL13A;SNORD32A;SNORD33;SNORD34;SNORD35A;RPS11;SNORD35B;PIH1D1;MIR150
391	2	111875749	111877065	9	0.230776	0.00934444	24.6965	1.16e-134	2.02e-128	ACOXL;BCL2L11
392	12	4384888	4385526	6	0.221291	0.00896333	24.6885	1.42e-134	2.47e-128	CCND2
393	1	226924257	226924739	3	0.223104	0.00903976	24.6803	1.74e-134	3.02e-128	ITPKB
394	12	77271455	77271590	3	0.220499	0.00893902	24.667	2.42e-134	4.2e-128	ZDHHC17;CSRP2
395	2	102720676	102721024	3	-0.219121	0.00888343	-24.6663	2.46e-134	4.27e-128	IL1R1
396	6	32119616	32121156	28	0.215791	0.00875032	24.6609	2.81e-134	4.88e-128	PPT2;PPT2-EGFL8;EGFL8;RNF5;ATF6B;FKBPL;PRRT1;LOC100507547;AGPAT1;AGER
397	2	220325109	220325833	8	0.219728	0.0089126	24.6536	3.37e-134	5.84e-128	SPEG
398	15	93614970	93615146	3	0.221215	0.00898643	24.6166	8.4e-134	1.46e-127	RGMA
399	5	58652602	58652948	7	0.225918	0.00918025	24.6091	1.01e-133	1.75e-127	PDE4D
400	12	57612970	57613744	6	0.230002	0.00934818	24.6039	1.15e-133	1.99e-127	LRP1;MIR1228;NXPH4;SHMT2;NDUFA4L2;STAC3;R3HDM2
401	11	504784	504937	5	0.218456	0.00887974	24.6017	1.21e-133	2.1e-127	PTDSS2;RNH1;HRAS
402	6	30848726	30849187	7	0.220958	0.00898254	24.5986	1.31e-133	2.27e-127	DDR1;MIR4640;GTF2H4
403	17	8905741	8905866	3	0.217077	0.00882851	24.5882	1.69e-133	2.93e-127	NTN1
404	20	61446962	61447686	19	0.152914	0.0062204	24.5827	1.94e-133	3.36e-127	MRGBP;OGFR;COL9A3;DPH3P1;OGFR-AS1;TCFL5
405	15	37111929	37112149	3	0.218617	0.00889753	24.5705	2.61e-133	4.53e-127	CDIN1;CSNK1A1P1
406	2	74208780	74209160	4	0.223253	0.00908952	24.5616	3.25e-133	5.65e-127	DGUOK;TET3
407	12	6054616	6054811	5	0.223761	0.00912531	24.5209	8.83e-133	1.53e-126	ANO2;VWF
408	4	78096345	78096856	3	0.227289	0.00927779	24.4982	1.54e-132	2.68e-126	CCNG2
409	12	56359158	56359450	4	0.223394	0.00912238	24.4885	1.96e-132	3.4e-126	DGKA;CDK2;RAB5B;PMEL
410	12	6483708	6486639	18	0.22971	0.00938201	24.4841	2.18e-132	3.79e-126	LTBR;SCNN1A
411	17	6898738	6900356	19	0.19188	0.00785267	24.4351	7.26e-132	1.26e-125	ALOX12;RNASEK-C17orf49;BCL6B;ALOX12-AS1;MIR497HG;MIR497
412	2	60680616	60680761	3	0.219311	0.0089779	24.4278	8.66e-132	1.5e-125	BCL11A
413	22	28073997	28074146	3	0.221709	0.00908074	24.4153	1.18e-131	2.04e-125
414	10	81070630	81070954	3	0.22053	0.00903309	24.4136	1.23e-131	2.13e-125	ZMIZ1
415	6	31833007	31833452	9	0.223458	0.00915458	24.4094	1.36e-131	2.36e-125	SNHG32;SNORD48;SNORD52;NEU1;SLC44A4;EHMT2
416	12	122296680	122297408	7	0.193308	0.00793076	24.3745	3.19e-131	5.53e-125	SETD1B;PSMD9;HPD
417	12	52626427	52627576	10	0.191105	0.00785121	24.3408	7.25e-131	1.26e-124	LINC00592;KRT7;KRT86;LINC02874
418	9	139715433	139716599	7	0.222121	0.00912701	24.3366	8.03e-131	1.39e-124	TMEM141;CCDC183;RABL6;MIR4292;AJM1;PHPT1;CCDC183-AS1
419	6	14282571	14283006	5	0.226984	0.009327	24.3363	8.11e-131	1.41e-124
420	6	1601369	1602137	4	0.222517	0.00914847	24.3228	1.12e-130	1.95e-124	FOXC1;GMDS
421	2	63273436	63273800	4	0.22347	0.0091936	24.3072	1.65e-130	2.86e-124	EHBP1;OTX1;EHBP1-AS1
422	1	29587088	29587490	5	0.221086	0.00909924	24.2972	2.1e-130	3.64e-124	PTPRU;MECR
423	16	57735810	57736130	5	0.225302	0.00927733	24.2853	2.81e-130	4.87e-124	ADGRG3;DRC7
424	11	63912367	63912769	5	0.218761	0.00900861	24.2835	2.93e-130	5.08e-124	FLRT1;MACROD1
425	1	44727010	44727313	4	0.224506	0.00924546	24.2828	2.98e-130	5.17e-124	ERI3
426	12	95009858	95010321	6	0.215054	0.00885699	24.2807	3.14e-130	5.44e-124	TMCC3
427	5	172753646	172753924	4	0.218018	0.00898075	24.2762	3.5e-130	6.08e-124	STC2
428	14	101242240	101242448	3	0.218526	0.00900176	24.2759	3.53e-130	6.12e-124
429	12	49942757	49943340	4	0.222203	0.0091565	24.2673	4.34e-130	7.54e-124	SPATS2;KCNH3;MCRS1
430	13	97873877	97873992	3	-0.219133	0.00903051	-24.2659	4.49e-130	7.8e-124	MBNL2
431	2	74727000	74727321	4	0.220601	0.0090914	24.2648	4.61e-130	8.01e-124	TTC31;LBX2-AS1;TLX2;HTRA2;MRPL53;CCDC142;LBX2;PCGF1;DQX1;AUP1
432	10	11911291	11912410	7	0.224815	0.00927249	24.2454	7.4e-130	1.28e-123	PROSER2;PROSER2-AS1
433	5	149111935	149112344	5	0.219813	0.00906905	24.2377	8.91e-130	1.55e-123	PPARGC1B
434	14	23291090	23291897	7	0.228196	0.00943109	24.1961	2.44e-129	4.24e-123	MRPL52;MMP14;SLC7A7
435	5	58653624	58654193	4	0.224295	0.00927146	24.192	2.7e-129	4.69e-123	PDE4D
436	1	27686768	27687695	5	0.221558	0.00916006	24.1874	3.02e-129	5.24e-123	TMEM222;SYTL1;MAP3K6;FCN3;CD164L2
437	10	81966886	81967666	9	0.235123	0.00972127	24.1864	3.09e-129	5.37e-123	LINC00857;ANXA11
438	17	56159450	56160072	4	0.216491	0.00895098	24.1862	3.1e-129	5.39e-123	DYNLL2
439	11	117739863	117740059	3	0.226559	0.00936738	24.1859	3.13e-129	5.43e-123	FXYD6-FXYD2;FXYD6
440	12	54088388	54088972	5	0.221028	0.0091524	24.1497	7.52e-129	1.31e-122	ATP5MC2;CALCOCO1
441	4	4669484	4669636	3	0.217673	0.00902184	24.1273	1.29e-128	2.24e-122	STX18-AS1
442	17	80205093	80205481	4	-0.2183	0.0090527	-24.1143	1.77e-128	3.07e-122	SLC16A3;CSNK1D
443	7	105279391	105279882	4	0.22821	0.00946856	24.1019	2.39e-128	4.14e-122	ATXN7L1
444	22	19928616	19929114	6	-0.229882	0.00953826	-24.101	2.44e-128	4.23e-122	COMT;MIR4761;TXNRD2;ARVCF
445	17	1390182	1390671	6	0.2275	0.00944445	24.0882	3.33e-128	5.77e-122	PITPNA-AS1;MYO1C;INPP5K
446	2	5837929	5838258	3	0.219758	0.00912818	24.0746	4.61e-128	8e-122	SOX11
447	7	4746437	4747261	8	0.223589	0.00929714	24.0493	8.5e-128	1.47e-121	FOXK1
448	11	65150159	65150416	4	-0.224652	0.00934522	-24.0392	1.08e-127	1.88e-121	DPF2;TIGD3;FRMD8;SLC25A45
449	1	185013789	185014264	4	-0.228998	0.00953185	-24.0245	1.54e-127	2.67e-121	RNF2
450	19	56187810	56187915	3	-0.22071	0.0091902	-24.0158	1.9e-127	3.3e-121	CCDC106;U2AF2;EPN1
451	19	13133343	13134254	5	0.225776	0.00940305	24.0109	2.14e-127	3.71e-121	NFIX
452	8	142437898	142438307	4	0.222288	0.00925902	24.0078	2.31e-127	4e-121	PTP4A3;MROH5
453	9	131447204	131448476	6	0.226608	0.00944279	23.998	2.92e-127	5.06e-121	SET;PKN3;DYNC2I2
454	14	73702950	73703163	3	0.21788	0.00908737	23.9762	4.93e-127	8.56e-121	PSEN1;PAPLN
455	7	752624	752800	4	0.219874	0.00918869	23.9287	1.54e-126	2.67e-120	DNAAF5;PRKAR1B
456	6	106957081	106957995	6	0.221009	0.00924036	23.9178	2e-126	3.47e-120	CRYBG1
457	11	43604527	43604758	3	0.219519	0.00919429	23.8755	5.5e-126	9.55e-120	MIR670;MIR129-2
458	1	32042625	32042926	4	-0.224933	0.00942837	-23.857	8.56e-126	1.49e-119	TINAGL1
459	21	34447480	34448038	4	0.22352	0.00937559	23.8407	1.27e-125	2.2e-119	OLIG1
460	4	2966171	2966384	3	-0.22049	0.00924967	-23.8376	1.36e-125	2.36e-119	NOP14-AS1;GRK4;MFSD10;NOP14
461	8	72753888	72755184	8	0.2191	0.00919543	23.827	1.75e-125	3.04e-119	MSC-AS1;MSC
462	15	69707986	69708380	3	0.215978	0.00907025	23.8117	2.53e-125	4.39e-119	PAQR5;KIF23
463	17	79374327	79374741	5	0.220864	0.00928256	23.7934	3.91e-125	6.78e-119	BAHCC1;LINC03048;MIR4740
464	16	67195477	67195740	3	0.221466	0.00931763	23.7685	7.07e-125	1.23e-118	PHAF1;FBXL8;HSF4;NOL3;B3GNT9;TRADD;MATCAP1;EXOC3L1
465	6	26016674	26018602	15	0.229159	0.00965056	23.7457	1.22e-124	2.11e-118	TRIM38;H3C1;H4C1;H3C3;H1-1;H4C2;H3C2;H2AC4;H2BC3
466	17	42019637	42019987	5	0.222913	0.00938771	23.7452	1.23e-124	2.14e-118	FAM215A;PPY;PYY
467	14	101495604	101496410	10	-0.201945	0.00851737	-23.7098	2.86e-124	4.96e-118	MIR379;MIR411;MIR299;MIR380;MIR1197;MIR323A;MIR758;MIR329-1;MIR329-2;MIR494;MIR1193;MIR543;MIR495;MIR376C;MIR376A2;MIR654;MIR376B;MIR376A1;MIR300;MIR1185-1;MIR1185-2;MIR381;MIR487B;MIR539;MIR889;MIR655;MIR487A;MIR382;MIR134;MIR668;MIR485;MIR323B;MIR154
468	6	29599012	29599836	10	0.224303	0.00946317	23.7027	3.38e-124	5.86e-118	MOG;GABBR1
469	3	52445584	52445722	4	-0.218009	0.00920709	-23.6784	6.02e-124	1.04e-117	DNAH1;PHF7;BAP1;SEMA3G
470	14	100763302	100764164	3	-0.219918	0.00928923	-23.6746	6.6e-124	1.14e-117	YY1;MIR345;SLC25A47;SLC25A29
471	1	1372677	1373678	4	-0.223488	0.00944238	-23.6686	7.59e-124	1.32e-117	TMEM88B;VWA1;ATAD3C;MRPL20;ANKRD65
472	3	148916409	148916730	4	0.212704	0.00898762	23.6663	8.02e-124	1.39e-117	HPS3;CP
473	8	145639652	145639880	3	0.22194	0.00937847	23.6649	8.3e-124	1.44e-117	ADCK5;CPSF1;MIR939;MIR1234;SLC39A4;VPS28;TONSL
474	11	68517164	68517804	5	0.214416	0.00906141	23.6625	8.78e-124	1.52e-117	TESMIN;CPT1A
475	3	45077254	45077765	4	0.226422	0.00958159	23.6309	1.85e-123	3.22e-117	EXOSC7;CLEC3B
476	16	57836950	57837563	5	0.221546	0.00937884	23.6219	2.3e-123	3.99e-117	LOC388282;KIFC3
477	5	158532302	158533375	6	0.222214	0.00940878	23.6177	2.54e-123	4.4e-117	EBF1
478	2	71132246	71132993	3	0.21267	0.00900623	23.6136	2.79e-123	4.85e-117	VAX2
479	17	72426469	72426840	3	0.220557	0.00934287	23.6069	3.27e-123	5.67e-117	GPRC5C
480	20	49253364	49254068	6	0.225192	0.00954528	23.592	4.66e-123	8.09e-117	RIPOR3
481	12	56329296	56329903	5	0.224635	0.00952445	23.5851	5.49e-123	9.52e-117	DGKA;PYM1;PMEL
482	1	1261040	1261485	4	-0.218798	0.00928313	-23.5694	7.94e-123	1.38e-116	PUSL1;CPTP;TAS1R3;ACAP3;INTS11;DVL1;MXRA8
483	13	98980912	98981101	4	0.217442	0.00923322	23.55	1.26e-122	2.18e-116	FARP1
484	6	167560347	167560801	4	0.222789	0.00946121	23.5476	1.33e-122	2.31e-116	CCR6;TCP10L2;GPR31
485	6	158936763	158937485	4	0.213541	0.00908132	23.5144	2.91e-122	5.05e-116	TULP4;TMEM181
486	10	127569494	127569973	5	0.218012	0.00927404	23.5078	3.4e-122	5.89e-116	BCCIP;FANK1;DHX32
487	14	74184843	74186279	8	0.217061	0.00923939	23.493	4.81e-122	8.35e-116	DNAL1;PNMA1;MIDEAS
488	1	175857528	175857819	3	0.217926	0.00927712	23.4907	5.08e-122	8.82e-116
489	2	164204628	164205820	8	0.202522	0.00862311	23.486	5.67e-122	9.84e-116
490	11	2904591	2905024	5	0.226918	0.00966367	23.4815	6.3e-122	1.09e-115	KCNQ1DN;SLC22A18;CDKN1C;SLC22A18AS
491	1	184792126	184792781	3	0.220846	0.00941208	23.4641	9.49e-122	1.65e-115	NIBAN1
492	17	18908324	18908923	4	0.221254	0.00943111	23.46	1.05e-121	1.81e-115	SLC5A10;FAM83G;GRAP
493	11	119227328	119227876	5	0.199774	0.00852442	23.4355	1.86e-121	3.22e-115	RNF26;USP2-AS1;MFRP;USP2
494	2	102051587	102051689	3	0.22275	0.00951231	23.417	2.87e-121	4.98e-115	RFX8
495	5	179044693	179045131	3	-0.221268	0.00945046	-23.4135	3.12e-121	5.41e-115	RUFY1;HNRNPH1;C5orf60
496	8	38562303	38562689	3	0.221468	0.00946239	23.405	3.8e-121	6.59e-115	TACC1
497	14	99880393	99880641	5	0.221352	0.00946262	23.3922	5.13e-121	8.9e-115	SETD3
498	11	124615853	124616208	3	0.222682	0.00952447	23.38	6.82e-121	1.18e-114	NRGN;VSIG2;ESAM;MSANTD2
499	6	108572679	108572926	3	-0.224808	0.0096194	-23.3702	8.58e-121	1.49e-114	SNX3
500	19	1815917	1816196	4	0.226792	0.00970591	23.3664	9.38e-121	1.63e-114	LOC100288123;ATP8B3;REXO1;MIR1909
501	22	19868719	19868911	4	0.223533	0.00957058	23.3562	1.19e-120	2.07e-114	GNB1L;RTL10;TXNRD2
502	15	57668087	57668261	3	0.222568	0.00952929	23.3562	1.19e-120	2.07e-114	CGNL1
503	5	66123702	66124231	4	0.220925	0.00945972	23.3542	1.25e-120	2.17e-114	MAST4
504	16	16191659	16191820	3	-0.218035	0.00933905	-23.3466	1.49e-120	2.59e-114	ABCC1
505	3	177651974	177652995	5	0.229457	0.00983896	23.3212	2.7e-120	4.69e-114
506	11	58343318	58344749	6	-0.193027	0.00827906	-23.3151	3.12e-120	5.41e-114	ZFP91;ZFP91-CNTF;LPXN
507	22	46465717	46465977	5	-0.218538	0.00937877	-23.3014	4.29e-120	7.45e-114	PRR34-AS1;MIRLET7BHG;MIR3619;LINC00899;PRR34
508	11	66675294	66675555	4	0.220702	0.00947676	23.2888	5.76e-120	9.99e-114	PC
509	7	87850031	87850389	3	-0.218984	0.00942209	-23.2415	1.73e-119	3.01e-113	ADAM22;SRI
510	12	54779175	54779367	3	0.215809	0.0092864	23.2392	1.83e-119	3.17e-113	GPR84;ZNF385A;ITGA5
511	12	110717221	110717818	4	0.224998	0.00968671	23.2275	2.4e-119	4.17e-113	ATP2A2
512	15	76005861	76006143	3	0.219251	0.00943997	23.2258	2.5e-119	4.34e-113	ODF3L1;CSPG4;DNM1P35
513	1	110452372	110452616	3	0.215695	0.00928798	23.2231	2.66e-119	4.62e-113	CSF1
514	19	7928546	7928773	3	0.220939	0.00952642	23.1923	5.45e-119	9.46e-113	EVI5L;LRRC8E;PRR36;LYPLA2P2
515	6	15244618	15244878	3	0.211922	0.00913828	23.1905	5.68e-119	9.85e-113	JARID2
516	1	5917533	5917915	4	0.226365	0.00976124	23.1902	5.72e-119	9.92e-113	MIR4689;NPHP4
517	19	1267741	1268292	4	0.220492	0.00950919	23.1872	6.13e-119	1.06e-112	ATP5F1D;MIDN;CIRBP;FAM174C;EFNA2;CBARP;CIRBP-AS1
518	22	29610940	29611571	3	0.220471	0.00951651	23.1672	9.76e-119	1.69e-112	EMID1
519	10	94825257	94826319	8	0.19811	0.00855214	23.165	1.03e-118	1.78e-112	EXOC6;CYP26C1;CYP26A1
520	8	22223937	22224272	6	0.222961	0.00962574	23.163	1.08e-118	1.87e-112	PIWIL2;SLC39A14
521	3	46988942	46989655	3	-0.226541	0.00978583	-23.1499	1.46e-118	2.53e-112	CCDC12
522	9	124360264	124360547	4	0.214663	0.00927292	23.1494	1.47e-118	2.56e-112	DAB2IP
523	2	9533573	9533755	4	0.218785	0.00945119	23.1489	1.49e-118	2.59e-112	ASAP2;CPSF3;ITGB1BP1
524	17	74693901	74694238	4	0.214156	0.00925229	23.1463	1.58e-118	2.75e-112	METTL23;MXRA7;JMJD6
525	7	1499734	1500555	4	-0.217502	0.00940088	-23.1364	1.99e-118	3.46e-112	MICALL2;INTS1
526	1	38471572	38472003	4	0.225789	0.00976258	23.128	2.42e-118	4.2e-112	UTP11;SF3A3;FHL3
527	10	5632392	5633321	3	0.220417	0.00953214	23.1235	2.69e-118	4.66e-112
528	8	145048137	145048767	5	0.220015	0.00952229	23.1053	4.1e-118	7.11e-112	GRINA;PLEC;MIR661;PARP10
529	12	104194358	104194724	4	-0.218776	0.00946969	-23.1028	4.34e-118	7.54e-112	NT5DC3
530	2	45170322	45171097	3	0.217969	0.00943753	23.0959	5.09e-118	8.83e-112	SIX3
531	16	73178242	73179020	9	0.183851	0.00796092	23.0942	5.3e-118	9.2e-112
532	11	2406272	2407699	10	-0.215715	0.00934396	-23.0861	6.39e-118	1.11e-111	CD81;TSSC4;TRPM5
533	10	135123239	135123421	3	-0.220141	0.00954481	-23.064	1.06e-117	1.85e-111	ZNF511;PRAP1;TUBGCP2;CALY
534	17	40259547	40260362	5	0.21968	0.00952583	23.0615	1.13e-117	1.96e-111	HSPB9;DHX58;KAT2A;RAB5C
535	5	158531132	158531647	4	0.213815	0.0092716	23.0613	1.13e-117	1.97e-111	EBF1
536	5	79553267	79553606	3	0.218057	0.00945634	23.0593	1.19e-117	2.06e-111	SERINC5
537	2	201981834	201982439	5	-0.226161	0.00981567	-23.0408	1.82e-117	3.16e-111	CFLAR;CFLAR-AS1
538	17	77806190	77807496	7	0.222004	0.00963544	23.0403	1.84e-117	3.19e-111	CBX4
539	1	9380566	9380800	3	0.215585	0.00936086	23.0304	2.31e-117	4.01e-111	SPSB1
540	17	80402891	80403254	4	-0.215299	0.00934968	-23.0274	2.48e-117	4.3e-111	HEXD;NARF;OGFOD3;CYBC1
541	1	2458256	2458466	5	0.206585	0.00897385	23.0207	2.89e-117	5.01e-111	PLCH2;TNFRSF14;PANK4;HES5;TNFRSF14-AS1
542	15	62853432	62853598	3	0.220325	0.00957134	23.0192	2.99e-117	5.19e-111
543	17	80622496	80622941	3	0.217229	0.00944024	23.011	3.62e-117	6.28e-111	WDR45B;RAB40B
544	15	45422371	45422553	3	0.220341	0.00957837	23.004	4.25e-117	7.38e-111	DUOXA2;DUOX1;DUOX2;DUOXA1
545	20	42573639	42574332	4	-0.216113	0.00939864	-22.994	5.35e-117	9.28e-111	TOX2
546	12	114273539	114273782	4	0.222035	0.00965747	22.9911	5.73e-117	9.94e-111	RBM19
547	6	26364728	26365194	4	-0.217393	0.00946681	-22.9638	1.07e-116	1.86e-110	BTN3A2;BTN2A2
548	19	48896065	48896222	4	0.218233	0.00951059	22.9463	1.6e-116	2.78e-110	SYNGR4;GRIN2D;TMEM143;KDELR1
549	7	102574105	102574504	5	0.219975	0.00959099	22.9356	2.05e-116	3.56e-110	LRRC17;FBXL13
550	12	52408062	52409033	5	0.218231	0.00951499	22.9355	2.06e-116	3.57e-110	ACVR1B;TAMALIN;NR4A1
551	6	91007229	91007908	5	0.212505	0.00926655	22.9325	2.2e-116	3.82e-110	MIR4464;BACH2
552	2	20647987	20648580	3	0.216566	0.00945527	22.9043	4.21e-116	7.31e-110	RHOB
553	9	102587494	102588232	4	0.218791	0.00955389	22.9008	4.56e-116	7.92e-110	NR4A3
554	3	194030520	194030734	5	0.218821	0.00955597	22.8989	4.76e-116	8.27e-110	LINC00887;CPN2
555	21	35898494	35898827	3	0.225578	0.00985551	22.8885	6.05e-116	1.05e-109	KCNE1;RCAN1
556	16	85256083	85256423	4	0.218182	0.00953275	22.8876	6.17e-116	1.07e-109
557	1	41950817	41952221	6	0.214702	0.00938237	22.8836	6.77e-116	1.18e-109	EDN2;HIVEP3
558	16	48281291	48281729	4	-0.21903	0.00957389	-22.8778	7.73e-116	1.34e-109	MIR548AE2;LONP2;ABCC11
559	11	8740036	8740122	3	-0.219032	0.00957451	-22.8766	7.95e-116	1.38e-109	RPL27A;DENND2B
560	2	231728967	231729174	5	0.221003	0.00966216	22.873	8.63e-116	1.5e-109	ITM2C;GCSIR
561	22	29197712	29198005	5	-0.216566	0.00947775	-22.8499	1.46e-115	2.54e-109	CCDC117;XBP1
562	17	70112050	70112307	4	0.21553	0.00943633	22.8404	1.82e-115	3.16e-109	SOX9
563	6	33878127	33878398	3	0.220588	0.00966025	22.8346	2.08e-115	3.6e-109	LINC01016
564	2	71130883	71131629	3	0.211399	0.00925826	22.8335	2.13e-115	3.7e-109	VAX2
565	7	94023308	94023796	6	0.218127	0.0095541	22.8307	2.27e-115	3.94e-109	COL1A2
566	6	35480426	35480779	4	0.212871	0.00932522	22.8275	2.45e-115	4.25e-109	TEAD3;TULP1
567	16	51188372	51188762	3	0.214026	0.00938072	22.8155	3.22e-115	5.59e-109	SALL1
568	12	4135003	4135347	4	0.217526	0.00953619	22.8106	3.6e-115	6.24e-109
569	7	156810485	156811517	10	0.222296	0.0097531	22.7924	5.46e-115	9.47e-109	MNX1-AS1;MNX1
570	17	27418559	27419266	6	0.226019	0.00991649	22.7922	5.48e-115	9.5e-109	MYO18A
571	1	150121027	150121441	5	0.214576	0.00941522	22.7903	5.72e-115	9.92e-109	VPS45;PLEKHO1
572	10	121172431	121173509	5	0.216963	0.00952257	22.7841	6.59e-115	1.14e-108	GRK5
573	5	43039410	43040174	4	0.223068	0.00979159	22.7816	6.99e-115	1.21e-108	ANXA2R-AS1;LOC100506639;ANXA2R-OT1;ANXA2R;LOC100132356
574	12	54413000	54413384	4	0.21982	0.00965064	22.7778	7.61e-115	1.32e-108	HOXC10;MIR196A2;HOXC9;HOXC8;HOXC6;HOXC5;HOXC4;MIR615
575	12	54450584	54450826	3	0.220205	0.00966759	22.7776	7.64e-115	1.33e-108	HOXC6;HOXC5;HOXC4;MIR615;FLJ12825;LOC100240735
576	19	49713323	49714934	8	0.222316	0.009765	22.7666	9.84e-115	1.71e-108	TRPM4
577	10	127444535	127445197	3	-0.213025	0.00935921	-22.761	1.12e-114	1.94e-108	EDRF1;MMP21
578	6	121656105	121656567	4	-0.212466	0.00934557	-22.7344	2.05e-114	3.55e-108	TBC1D32
579	17	981518	982497	9	0.219802	0.00967148	22.7269	2.43e-114	4.22e-108	ABR
580	2	8723906	8724826	7	0.203464	0.00895464	22.7216	2.74e-114	4.76e-108
581	2	662396	662887	4	-0.219049	0.00964825	-22.7035	4.13e-114	7.17e-108	TMEM18
582	20	21371547	21372126	3	0.211241	0.0093051	22.7017	4.31e-114	7.48e-108	XRN2;NKX2-4
583	5	172110211	172110579	4	0.215325	0.00948563	22.7002	4.46e-114	7.74e-108	NEURL1B
584	17	79106493	79107259	7	0.22302	0.00982525	22.6986	4.62e-114	8.02e-108	BAIAP2;MIR3065;AATK;MIR657;MIR338;MIR1250
585	7	105283809	105284162	4	0.218033	0.00960695	22.6954	4.98e-114	8.64e-108	ATXN7L1
586	17	3791902	3792074	3	0.216875	0.00955846	22.6894	5.71e-114	9.9e-108	CAMKK1;P2RX1
587	6	144282669	144283348	4	0.221889	0.00978015	22.6877	5.93e-114	1.03e-107	ZC2HC1B;PLAGL1
588	6	13924052	13924570	6	0.219906	0.0096952	22.682	6.75e-114	1.17e-107	RNF182
589	1	10722938	10723630	3	0.210031	0.00926296	22.6742	8.05e-114	1.4e-107	CASZ1
590	4	1234993	1236202	9	-0.22493	0.00992088	-22.6724	8.39e-114	1.46e-107	CTBP1-DT;CTBP1
591	1	235299614	235299940	4	-0.217146	0.00957764	-22.6722	8.43e-114	1.46e-107	TOMM20;SNORA14B;RBM34;ARID4B
592	4	174441703	174443242	6	0.223782	0.00987383	22.6642	1.01e-113	1.76e-107	HAND2-AS1;HAND2
593	7	130793423	130793732	3	0.218664	0.00965145	22.6561	1.21e-113	2.11e-107	MKLN1;LINC-PINT
594	12	66275865	66276363	8	-0.217477	0.00959969	-22.6546	1.26e-113	2.18e-107	HMGA2
595	9	97682715	97683443	4	0.212926	0.00939953	22.6529	1.31e-113	2.27e-107	AOPEP
596	12	124911279	124911924	5	0.224988	0.00993602	22.6436	1.61e-113	2.8e-107	NCOR2
597	1	205267356	205267816	3	0.22169	0.00979343	22.6365	1.89e-113	3.29e-107	TMCC2;NUAK2
598	12	93966978	93967711	5	0.214603	0.00948274	22.6309	2.15e-113	3.73e-107	SOCS2;SOCS2-AS1
599	17	17684010	17684240	3	0.219426	0.00969847	22.6248	2.47e-113	4.29e-107	RAI1;SMCR5
600	11	12562492	12562736	3	0.222681	0.0098447	22.6193	2.8e-113	4.85e-107	PARVA
601	1	201708836	201709390	6	0.213199	0.00943609	22.594	4.96e-113	8.61e-107	NAV1;MIR5191
602	5	132161127	132162441	6	0.215921	0.00955777	22.5912	5.29e-113	9.18e-107	SOWAHA;SHROOM1
603	1	12600019	12600744	4	0.220826	0.00977494	22.5911	5.31e-113	9.21e-107	VPS13D;DHRS3
604	11	12180973	12181467	3	0.21365	0.0094664	22.5693	8.69e-113	1.51e-106	MICAL2
605	11	128693473	128694915	11	0.219752	0.00973938	22.5633	9.95e-113	1.73e-106	FLI1;KCNJ1
606	5	1443394	1443460	3	-0.217363	0.00963737	-22.5542	1.22e-112	2.12e-106	SLC6A3;LPCAT1
607	12	3257752	3258213	3	0.221229	0.00981115	22.5487	1.38e-112	2.4e-106	TSPAN9
608	4	166299123	166299355	3	-0.224467	0.00995654	-22.5447	1.52e-112	2.63e-106	CPE;MIR578
609	19	49176968	49177693	5	0.215005	0.00954001	22.5371	1.8e-112	3.12e-106	SEC1P;FUT2;CA11;NTN5
610	15	66998926	66999503	5	0.225266	0.0100025	22.5211	2.58e-112	4.48e-106	SMAD6
611	11	73053649	73054401	6	0.221526	0.00984271	22.5066	3.57e-112	6.2e-106	ARHGEF17
612	16	8806663	8807308	10	0.193291	0.00859192	22.4969	4.45e-112	7.73e-106	ABAT
613	22	46457096	46457998	4	0.22267	0.00989993	22.4921	4.96e-112	8.61e-106	PRR34-AS1;MIRLET7BHG;MIR3619;LINC00899;PRR34
614	3	194489349	194489530	3	0.218146	0.00969951	22.4904	5.16e-112	8.95e-106	LINC01968
615	1	181003128	181003322	3	-0.217014	0.00965006	-22.4884	5.39e-112	9.36e-106	MR1;STX6
616	12	6493521	6494261	5	-0.210019	0.00934972	-22.4626	9.63e-112	1.67e-105	LTBR;SCNN1A
617	7	27153212	27155358	25	0.222596	0.00990988	22.462	9.77e-112	1.7e-105	HOTAIRM1;HOXA-AS3;HOXA1;HOXA2;HOXA3;HOXA4;HOXA5;HOXA6
618	14	54423807	54424149	5	0.217398	0.0096831	22.4512	1.24e-111	2.16e-105	MIR5580;BMP4
619	12	53847514	53848281	4	-0.220631	0.00983128	-22.4417	1.54e-111	2.68e-105	AMHR2;PRR13;PCBP2;MAP3K12
620	10	51576232	51576452	3	-0.211661	0.00943366	-22.4368	1.72e-111	2.99e-105	MSMB;NCOA4;PARG;TIMM23
621	6	1070045	1070389	3	0.216166	0.00963701	22.4309	1.97e-111	3.42e-105	LINC01622
622	19	3025265	3025665	4	0.225925	0.0100809	22.4112	3.06e-111	5.31e-105	TLE2;TLE5
623	22	34249316	34249925	3	-0.212011	0.00946044	-22.4103	3.12e-111	5.42e-105	LARGE1
624	1	85219864	85220242	5	0.206517	0.0092178	22.4041	3.59e-111	6.23e-105
625	5	148442857	148442999	3	0.222672	0.00994238	22.3962	4.28e-111	7.44e-105	SH3TC2
626	6	30038791	30039524	27	0.157186	0.0070332	22.3492	1.23e-110	2.14e-104	POLR1H;PPP1R11;POLR1HASP;RNF39
627	19	1151960	1152189	4	-0.21485	0.00961373	-22.3483	1.25e-110	2.18e-104	SBNO2
628	19	5587744	5587909	3	-0.216803	0.009702	-22.3462	1.31e-110	2.28e-104	TINCR;SAFB2
629	4	187572844	187573046	3	-0.219121	0.0098083	-22.3403	1.5e-110	2.6e-104	FAT1
630	8	72757004	72758701	7	0.223449	0.0100104	22.3217	2.27e-110	3.95e-104	MSC-AS1;MSC
631	16	1034059	1034527	3	0.212301	0.00951128	22.321	2.31e-110	4.01e-104	SOX8;LMF1
632	12	123633728	123634606	4	0.22036	0.00987394	22.3173	2.51e-110	4.35e-104	PITPNM2;MPHOSPH9
633	20	49261777	49262134	5	0.222857	0.00998854	22.3113	2.87e-110	4.98e-104	RIPOR3
634	17	56296913	56297443	8	-0.219814	0.00985404	-22.307	3.16e-110	5.48e-104	EPX;LPO;MKS1
635	7	4877433	4877871	5	0.224507	0.0100648	22.3061	3.22e-110	5.59e-104	RADIL;PAPOLB
636	16	14397207	14398064	7	0.218247	0.00978689	22.3	3.7e-110	6.41e-104	MIR193B;MIR365A
637	1	27675587	27676117	4	0.199071	0.00892945	22.2938	4.24e-110	7.36e-104	TMEM222;ACTG1P20;SYTL1;MAP3K6;FCN3;CD164L2
638	8	126011784	126012434	3	0.214116	0.00960427	22.2938	4.24e-110	7.37e-104	ZNF572;SQLE;WASHC5
639	14	95236879	95237637	4	0.218985	0.00982386	22.2912	4.5e-110	7.81e-104	GSC
640	6	168197177	168197699	6	0.221166	0.0099268	22.2797	5.82e-110	1.01e-103	AFDN;LINC01558;AFDN-DT
641	3	184095940	184097440	8	0.221629	0.00996003	22.2518	1.08e-109	1.88e-103	POLR2H;CHRD;CLCN2;THPO
642	11	61424266	61424440	3	0.217568	0.00977912	22.2482	1.17e-109	2.04e-103	RPLP0P2;DAGLA
643	13	101173617	101173774	3	0.213419	0.00959625	22.2398	1.42e-109	2.46e-103	PCCA;GGACT
644	2	216947149	216947743	4	0.215677	0.00970443	22.2246	1.99e-109	3.45e-103	TMEM169;XRCC5;PECR
645	8	142335851	142336170	4	0.212925	0.0095839	22.217	2.35e-109	4.08e-103	LINC01300
646	1	968395	970294	9	0.218881	0.00985313	22.2143	2.5e-109	4.33e-103	ISG15;AGRN
647	11	63827432	63828039	4	0.213673	0.00962684	22.1956	3.79e-109	6.57e-103	MACROD1
648	15	65394033	65394873	5	0.200728	0.0090464	22.1887	4.42e-109	7.67e-103	KBTBD13;RASL12;UBAP1L;PDCD7
649	15	71408603	71408914	4	0.219074	0.0098769	22.1805	5.3e-109	9.2e-103	THSD4;CT62
650	17	2626991	2627585	3	0.211265	0.00952521	22.1796	5.41e-109	9.38e-103	CLUH;MIR1253
651	16	979188	979662	4	0.213238	0.00961633	22.1746	6.05e-109	1.05e-102	LMF1
652	1	217309568	217310572	6	0.224306	0.0101193	22.1661	7.3e-109	1.27e-102	ESRRG
653	17	74138073	74138738	4	0.211213	0.00953644	22.148	1.09e-108	1.89e-102	RNF157-AS1;FOXJ1;RNF157
654	8	21916256	21917015	7	0.219221	0.00989974	22.1441	1.19e-108	2.06e-102	NPM2;FGF17;DMTN;FHIP2B
655	14	75447512	75447722	3	0.218964	0.00989024	22.1393	1.32e-108	2.29e-102	EIF2B2;PGF
656	1	92946700	92947961	6	0.209455	0.00948529	22.0821	4.7e-108	8.15e-102	GFI1;EVI5
657	18	53068921	53069573	6	0.214747	0.00972545	22.0809	4.83e-108	8.37e-102	TCF4
658	8	18578251	18578272	3	0.22151	0.0100364	22.0705	6.07e-108	1.05e-101	PSD3
659	1	200272112	200272215	3	0.217121	0.00983808	22.0695	6.21e-108	1.08e-101
660	11	74178749	74179208	8	0.221325	0.0100354	22.0545	8.65e-108	1.5e-101	KCNE3;LIPT2
661	2	202047246	202048100	7	-0.219976	0.00997689	-22.0486	9.86e-108	1.71e-101	CFLAR;CASP10;CFLAR-AS1
662	17	80840821	80841933	4	-0.220782	0.0100141	-22.0471	1.02e-107	1.77e-101	TBCD
663	6	32060794	32061478	6	0.218167	0.00989567	22.0467	1.03e-107	1.78e-101	TNXB;ATF6B
664	1	16472461	16473479	4	0.213779	0.00969824	22.043	1.11e-107	1.93e-101	EPHA2
665	7	2516606	2516675	3	0.218129	0.00989588	22.0424	1.13e-107	1.96e-101
666	13	114886770	114887369	4	0.21506	0.0097567	22.0422	1.13e-107	1.97e-101	RASA3
667	6	139794360	139794538	3	0.216408	0.00981982	22.0379	1.25e-107	2.17e-101	LINC01625
668	1	171226337	171227024	6	-0.203039	0.00922259	-22.0154	2.05e-107	3.56e-101	FMO1
669	1	6530615	6531727	6	0.221727	0.0100738	22.0102	2.3e-107	3.99e-101	ESPN;TNFRSF25;PLEKHG5
670	11	65549260	65549441	3	0.217946	0.00990374	22.0064	2.5e-107	4.34e-101	OVOL1;AP5B1
671	6	168663988	168664503	4	0.206415	0.00938808	21.987	3.84e-107	6.66e-101
672	13	114321214	114321466	3	0.219381	0.00998006	21.982	4.28e-107	7.43e-101	TFDP1;GRK1;ATP4B
673	3	52832182	52832769	4	0.212934	0.0096874	21.9805	4.43e-107	7.68e-101	ITIH1;ITIH3;NEK4;ITIH4
674	4	3389984	3391175	4	0.221879	0.0100969	21.975	5e-107	8.67e-101	RGS12
675	17	78877971	78878579	3	0.205675	0.00936084	21.9719	5.35e-107	9.29e-101	RPTOR
676	11	124621829	124622815	9	0.225764	0.0102758	21.9705	5.52e-107	9.57e-101	NRGN;VSIG2;ESAM;MSANTD2
677	17	17628152	17628656	3	0.216526	0.00985656	21.9677	5.87e-107	1.02e-100	RAI1
678	17	79030796	79031394	6	0.218509	0.0099592	21.9404	1.07e-106	1.86e-100	BAIAP2;BAIAP2-DT
679	1	15541182	15541799	5	0.224599	0.0102387	21.9362	1.17e-106	2.03e-100	TMEM51
680	11	313267	314350	10	0.222639	0.0101517	21.9313	1.31e-106	2.27e-100	NLRP6;PGGHG;IFITM2;IFITM1;IFITM5;IFITM3
681	10	126392111	126392872	7	-0.215524	0.00982798	-21.9296	1.36e-106	2.35e-100	FAM53B
682	4	85402143	85403223	6	0.216303	0.00986544	21.9254	1.49e-106	2.58e-100	NKX6-1
683	15	40572137	40572794	4	0.216482	0.00989223	21.884	3.69e-106	6.4e-100	PAK6;PAK6-AS1;ANKRD63;PLCB2
684	4	2465323	2465506	3	0.219715	0.0100442	21.8748	4.52e-106	7.84e-100	CFAP99;RNF4
685	5	132158625	132159003	3	0.215397	0.00984914	21.8696	5.06e-106	8.78e-100	SOWAHA;SHROOM1
686	3	48282209	48282311	3	0.213638	0.00976876	21.8696	5.06e-106	8.79e-100	CAMP;ZNF589
687	2	157291759	157291826	3	-0.216098	0.00988143	-21.8691	5.11e-106	8.87e-100	GPD2
688	9	130853333	130853728	5	0.214092	0.00979124	21.8656	5.52e-106	9.58e-100	SLC25A25;NAIF1;SLC25A25-AS1;PTGES2
689	5	141348243	141348342	5	-0.218916	0.0100156	-21.8576	6.59e-106	1.14e-99	DELE1;RNF14;PCDH12
690	12	95945082	95946131	12	0.221836	0.010152	21.8514	7.54e-106	1.31e-99	USP44
691	8	144571936	144572413	4	0.218255	0.00999475	21.837	1.03e-105	1.79e-99	ZC3H3
692	11	102187898	102188025	5	-0.223234	0.0102263	-21.8295	1.22e-105	2.11e-99	BIRC3;BIRC2
693	2	202671158	202671583	5	0.220238	0.0100936	21.8196	1.51e-105	2.62e-99	CDK15;ALS2
694	9	132103521	132103996	4	0.213583	0.00978945	21.8177	1.58e-105	2.74e-99	LINC02913
695	6	133137467	133138210	6	-0.218486	0.0100166	-21.8124	1.77e-105	3.07e-99	RPS12;SNORA33;SLC18B1
696	5	6745767	6745972	4	-0.221757	0.0101706	-21.8037	2.14e-105	3.72e-99	TENT4A
697	2	110063507	110064019	3	0.21497	0.00986221	21.7973	2.46e-105	4.27e-99	SH3RF3
698	18	10453624	10454085	5	0.218092	0.0100077	21.7925	2.74e-105	4.75e-99	APCDD1
699	11	72465788	72466257	7	0.219092	0.0100562	21.7868	3.09e-105	5.37e-99	MIR4692;ARAP1;STARD10
700	19	52675203	52675470	3	-0.214717	0.00985766	-21.7817	3.46e-105	6e-99	PPP2R1A;ZNF836
701	6	41470812	41471064	4	0.224893	0.0103257	21.7799	3.6e-105	6.24e-99
702	12	124782446	124782543	4	0.217316	0.00998022	21.7747	4.03e-105	7e-99	ZNF664-RFLNA;RFLNA;NCOR2
703	1	24648984	24649494	6	0.223859	0.0102832	21.7693	4.53e-105	7.87e-99	GRHL3
704	16	3115053	3115809	10	-0.221132	0.01016	-21.765	4.98e-105	8.63e-99	LOC100128770;MMP25;IL32;BICDL2;ZSCAN10
705	4	140216130	140216277	3	-0.216469	0.00994805	-21.76	5.56e-105	9.64e-99	NAA15;MGARP;NDUFC1
706	12	52314610	52315400	3	0.213077	0.00979748	21.7481	7.2e-105	1.25e-98	ANKRD33;ACVRL1
707	13	113622633	113622750	6	-0.211996	0.00974989	-21.7434	7.98e-105	1.38e-98	MCF2L;MCF2L-AS1
708	5	176901423	176901661	3	0.213122	0.00980295	21.7406	8.48e-105	1.47e-98	PRR7;PRR7-AS1;DBN1;PDLIM7;DOK3
709	3	24537469	24537801	3	0.210836	0.00969814	21.7398	8.63e-105	1.5e-98	THRB-AS1;THRB
710	5	74912210	74912492	3	0.218557	0.0100605	21.7243	1.21e-104	2.1e-98	POLK;ANKDD1B
711	6	35108114	35109398	13	0.221645	0.0102083	21.7123	1.57e-104	2.73e-98	ANKS1A;TCP11
712	4	7657070	7657915	7	0.211776	0.00975376	21.7122	1.57e-104	2.73e-98	SORCS2
713	12	97670067	97670383	5	0.217277	0.0100077	21.7109	1.62e-104	2.81e-98
714	3	185270528	185270558	3	-0.209556	0.00965304	-21.7089	1.69e-104	2.94e-98	SENP2;LIPH
715	6	33714631	33715110	5	0.216009	0.00995364	21.7015	1.99e-104	3.45e-98	IP6K3;LEMD2
716	14	22970292	22970571	4	-0.215751	0.00994389	-21.6969	2.2e-104	3.81e-98
717	9	125795777	125795935	4	0.222138	0.0102401	21.693	2.39e-104	4.14e-98	RABGAP1;GPR21
718	2	43598959	43599492	3	0.220958	0.0101882	21.6876	2.69e-104	4.66e-98	THADA
719	1	16344342	16344695	6	0.217644	0.0100366	21.6851	2.84e-104	4.92e-98	SRARP;CLCNKA;CLCNKB;HSPB7
720	9	139428006	139429185	5	-0.220663	0.0101812	-21.6735	3.65e-104	6.34e-98	NOTCH1;MIR4673;MIR4674
721	11	125033189	125033441	3	0.21215	0.00979104	21.6678	4.13e-104	7.17e-98	PKNOX2
722	2	54900910	54901055	3	-0.213951	0.00987462	-21.6668	4.22e-104	7.32e-98	SPTBN1
723	20	33451149	33451427	3	0.208237	0.00961117	21.6662	4.28e-104	7.43e-98	ACSS2;HMGB3P1;GGT7
724	11	1979572	1981264	7	0.212566	0.00981576	21.6556	5.38e-104	9.34e-98	TNNT3;MRPL23;MRPL23-AS1
725	14	27065267	27065746	4	0.212361	0.00981708	21.6318	9.02e-104	1.57e-97	NOVA1
726	11	64135650	64136263	12	0.219017	0.0101278	21.6254	1.04e-103	1.8e-97	CCDC88B;RPS6KA4;MIR1237
727	16	85268057	85268860	3	0.21347	0.00987213	21.6235	1.08e-103	1.87e-97
728	2	114035619	114036685	9	0.217402	0.0100544	21.6226	1.1e-103	1.91e-97	PAX8-AS1;PAX8
729	11	63753169	63753438	8	-0.216425	0.0100096	-21.6218	1.12e-103	1.94e-97	NAA40;COX8A;OTUB1;MACROD1
730	1	151634388	151634697	5	-0.219213	0.0101461	-21.6056	1.59e-103	2.76e-97	SNX27
731	17	45899469	45899862	3	-0.217108	0.0100493	-21.6044	1.63e-103	2.83e-97	LRRC46;OSBPL7;MRPL10;SCRN2;SP6
732	17	79109729	79109910	4	-0.219131	0.0101448	-21.6003	1.78e-103	3.1e-97	BAIAP2;MIR3065;PVALEF;AATK;MIR657;MIR338;MIR1250
733	13	21009496	21010146	3	0.215553	0.00998479	21.5882	2.32e-103	4.03e-97	CRYL1;MIR4499
734	15	53086630	53087599	9	0.220719	0.0102438	21.5466	5.69e-103	9.88e-97	ONECUT1
735	11	128554586	128555749	9	0.214536	0.00995731	21.5456	5.82e-103	1.01e-96	FLI1;SENCR
736	6	170602486	170602968	3	0.212855	0.00988551	21.532	7.81e-103	1.35e-96	FAM120B;DLL1
737	6	1620687	1621093	3	0.209874	0.00975074	21.5239	9.3e-103	1.61e-96	FOXC1;GMDS
738	4	1021107	1021291	3	0.21412	0.00995205	21.5151	1.12e-102	1.95e-96	IDUA;FGFRL1
739	4	80885348	80886312	8	0.220301	0.0102415	21.5106	1.24e-102	2.15e-96	ANTXR2
740	6	170712236	170713208	5	0.220566	0.0102646	21.4881	2.01e-102	3.49e-96	FAM120B
741	16	1813796	1814418	3	0.210992	0.00982267	21.4801	2.39e-102	4.15e-96	MAPK8IP3;MIR3177;EME2;NUBP2;NME3;MRPS34;SPSB3;IGFALS
742	19	5838760	5838807	3	-0.221883	0.0103316	-21.4761	2.6e-102	4.52e-96	NRTN;FUT6;FUT3;FUT5
743	1	119527638	119528164	3	0.212573	0.00990269	21.4662	3.22e-102	5.59e-96	TBX15
744	2	25427064	25427652	6	0.213885	0.00996443	21.4649	3.32e-102	5.76e-96	DNMT3A
745	5	149756966	149757986	4	0.217182	0.0101182	21.4645	3.34e-102	5.8e-96	TCOF1;CD74
746	22	44577591	44577920	4	-0.217328	0.0101257	-21.4629	3.46e-102	6e-96	PARVB;PARVG
747	7	7142996	7143299	3	-0.213081	0.00993391	-21.4499	4.58e-102	7.95e-96	LOC100131257
748	10	114610508	114610635	4	-0.21732	0.0101316	-21.4496	4.6e-102	7.99e-96
749	10	100992656	100994478	16	0.222008	0.0103537	21.4424	5.38e-102	9.33e-96	HPSE2
750	14	24551140	24551212	4	0.212295	0.00990398	21.4353	6.27e-102	1.09e-95	CARMIL3;CPNE6;PCK2;NRL
751	5	61028303	61028854	3	0.21271	0.00992542	21.4308	6.9e-102	1.2e-95	C5orf64
752	11	62378423	62379063	5	0.222496	0.0103862	21.4222	8.29e-102	1.44e-95	ROM1;TUT1;MTA2;EML3;B3GAT3;GANAB
753	19	10624868	10625775	4	0.218383	0.0102023	21.4054	1.19e-101	2.07e-95	ATG4D;KEAP1;S1PR5
754	20	55837483	55837692	4	0.212746	0.00994142	21.3999	1.34e-101	2.32e-95	BMP7
755	10	88123169	88124063	4	0.216983	0.0101402	21.3983	1.38e-101	2.4e-95	GRID1
756	1	38413252	38413790	4	-0.219413	0.0102559	-21.3938	1.53e-101	2.65e-95	INPP5B;SF3A3
757	1	156305656	156305725	3	-0.210103	0.00982184	-21.3914	1.61e-101	2.79e-95	TSACC;CCT3
758	16	85542891	85543657	5	0.214835	0.0100566	21.3625	2.98e-101	5.18e-95
759	1	201619295	201619900	4	0.212608	0.00995539	21.3561	3.42e-101	5.94e-95	NAV1
760	16	1206392	1206844	4	0.221465	0.0103723	21.3515	3.77e-101	6.55e-95	CACNA1H
761	21	35897406	35897782	5	0.216107	0.0101233	21.3474	4.12e-101	7.15e-95	KCNE1;RCAN1
762	6	35991802	35992691	11	0.213323	0.00999504	21.3428	4.54e-101	7.89e-95	MAPK14;SLC26A8
763	17	4692162	4692377	4	0.219651	0.0102939	21.3379	5.05e-101	8.76e-95	TM4SF5;GLTPD2;PSMB6;PLD2;VMO1
764	11	63869793	63870062	3	0.212722	0.00997055	21.3351	5.37e-101	9.31e-95	FLRT1;MACROD1
765	3	3843342	3843887	3	0.211967	0.00994367	21.3167	7.94e-101	1.38e-94	LRRN1;SUMF1
766	1	41444651	41444693	3	0.219632	0.0103053	21.3126	8.68e-101	1.51e-94	CTPS1
767	21	46875149	46875500	8	-0.222586	0.0104462	-21.3079	9.59e-101	1.66e-94	COL18A1
768	12	6874105	6874964	4	0.21747	0.0102096	21.3006	1.12e-100	1.94e-94	PTMS;LAG3;CD4;MLF2
769	8	30240920	30241197	4	0.211017	0.00990891	21.2957	1.24e-100	2.16e-94	RBPMS;RBPMS-AS1
770	15	101514156	101514483	5	0.211722	0.00994549	21.2883	1.46e-100	2.53e-94	LRRK1
771	5	32445523	32445814	3	0.207931	0.00976903	21.2848	1.57e-100	2.73e-94	ZFR
772	1	210425800	210426559	5	0.218744	0.0102813	21.2759	1.9e-100	3.29e-94	SERTAD4;SERTAD4-AS1
773	12	110155765	110156459	6	0.216838	0.0101948	21.2695	2.17e-100	3.77e-94	FAM222A;FAM222A-AS1
774	16	1070957	1071402	4	0.212656	0.0100019	21.2615	2.58e-100	4.48e-94
775	10	134556254	134556533	4	0.217577	0.0102375	21.2531	3.09e-100	5.36e-94	INPP5A
776	10	23479410	23480237	6	0.216154	0.0101853	21.2222	5.96e-100	1.03e-93	PTF1A
777	1	87617972	87618313	3	0.205853	0.00970083	21.2201	6.23e-100	1.08e-93	LINC01140
778	1	10764512	10764896	3	0.213047	0.0100416	21.2165	6.72e-100	1.17e-93	CASZ1
779	7	75957040	75958048	8	-0.213255	0.0100541	-21.2108	7.59e-100	1.32e-93	HSPB1;YWHAG
780	10	123355239	123356336	10	0.214962	0.0101379	21.2039	8.8e-100	1.53e-93	FGFR2
781	10	134190018	134190192	3	0.212579	0.010037	21.1795	1.48e-99	2.56e-93	LRRC27;PWWP2B
782	1	45278704	45279349	5	0.210461	0.00993744	21.1786	1.5e-99	2.61e-93	PLK3;BTBD19;BEST4;DYNLT4;PTCH2
783	7	28474813	28475265	5	0.215766	0.0101914	21.1713	1.76e-99	3.05e-93	CREB5
784	3	52517742	52518427	3	0.213556	0.0100951	21.1544	2.51e-99	4.36e-93	NISCH;STAB1;TNNC1
785	12	69753119	69753282	3	-0.207206	0.00979825	-21.1473	2.92e-99	5.07e-93	LYZ;YEATS4
786	2	60762929	60764101	8	0.223574	0.0105794	21.1329	3.96e-99	6.87e-93	BCL11A
787	11	64871778	64872293	3	-0.224138	0.0106065	-21.1322	4.02e-99	6.98e-93	ZFPL1;VPS51;TM7SF2;MRPL49;CDCA5;TMEM262;ZNHIT2;FAU;SYVN1
788	20	17600475	17600843	4	-0.216191	0.0102308	-21.1314	4.09e-99	7.1e-93	DSTN;RRBP1
789	12	53490134	53490632	4	0.217476	0.010299	21.1162	5.64e-99	9.79e-93	IGFBP6;SOAT2;SPRYD3
790	16	87988631	87988862	3	-0.209574	0.009926	-21.1136	5.96e-99	1.03e-92	BANP;CA5A
791	3	13060915	13060974	3	0.216466	0.0102534	21.1116	6.22e-99	1.08e-92	IQSEC1
792	10	45475128	45475766	4	0.219824	0.0104146	21.1073	6.81e-99	1.18e-92	RASSF4;ZNF22;TMEM72-AS1;DEPP1;ZNF22-AS1
793	2	71133502	71134936	9	0.206478	0.00978794	21.0951	8.81e-99	1.53e-92	VAX2;ATP6V1B1
794	14	91770052	91770418	5	0.214881	0.0101998	21.0672	1.59e-98	2.76e-92	CCDC88C
795	16	89686440	89687052	8	0.219583	0.0104238	21.0656	1.65e-98	2.86e-92	CPNE7;DPEP1;CHMP1A
796	8	142302158	142302390	3	0.21391	0.0101577	21.0589	1.89e-98	3.29e-92
797	5	43397451	43397572	3	-0.216708	0.0102929	-21.0542	2.09e-98	3.63e-92	CCL28
798	19	46806670	46807660	7	0.21948	0.0104261	21.051	2.24e-98	3.89e-92	HIF3A;RNU6-66P
799	5	90576987	90577426	3	-0.217593	0.0103377	-21.0485	2.36e-98	4.1e-92
800	17	17603584	17604184	5	0.219475	0.0104275	21.0477	2.4e-98	4.16e-92	RAI1
801	9	126118355	126118772	3	0.209363	0.0099482	21.0453	2.52e-98	4.38e-92	CRB2;DENND1A
802	20	56804327	56805151	3	0.21148	0.0100592	21.0234	4e-98	6.95e-92	PPP4R1L
803	5	126564606	126564742	3	0.214956	0.0102271	21.0183	4.46e-98	7.74e-92
804	2	121684467	121684676	3	0.217668	0.0103567	21.0171	4.58e-98	7.94e-92	GLI2
805	11	69017394	69017579	3	0.208656	0.00992949	21.0138	4.9e-98	8.51e-92
806	1	200003267	200005635	14	0.221038	0.0105238	21.0036	6.08e-98	1.06e-91	NR5A2
807	2	63279645	63280625	5	0.21239	0.0101152	20.997	6.98e-98	1.21e-91	EHBP1;OTX1;EHBP1-AS1
808	4	186847142	186847469	3	0.217979	0.0103817	20.9964	7.08e-98	1.23e-91	SORBS2
809	11	118781608	118783123	12	0.221186	0.0105371	20.9912	7.89e-98	1.37e-91	CXCR5;MIR4492;BCL9L
810	21	46128908	46129392	3	0.213944	0.0101928	20.9897	8.15e-98	1.41e-91	KRTAP10-12;TSPEAR;KRTAP12-1
811	22	50924745	50925201	5	0.164521	0.00783939	20.9864	8.72e-98	1.51e-91	ADM2;MIOX;NCAPH2;SBF1;LMF2
812	1	231174153	231174350	3	0.207698	0.00990061	20.9784	1.03e-97	1.79e-91	FAM89A;MIR1182
813	16	85618206	85618663	3	0.206924	0.00986432	20.9771	1.06e-97	1.84e-91	GSE1
814	17	79231688	79232608	4	0.221923	0.0105797	20.9764	1.08e-97	1.87e-91	NDUFAF8;TEPSIN;SLC38A10
815	9	112888903	112889844	3	0.21667	0.0103379	20.9588	1.56e-97	2.7e-91	PALM2AKAP2
816	22	19709548	19711327	16	0.219915	0.0104931	20.9581	1.58e-97	2.75e-91	SEPT5-GP1BB
817	3	184035137	184035527	5	-0.213016	0.0101657	-20.9544	1.71e-97	2.97e-91	ECE2;PSMD2;EIF4G1;SNORD66;FAM131A;CLCN2
818	6	41606869	41607326	3	0.212993	0.0101662	20.9512	1.83e-97	3.18e-91	MDFI
819	2	85980044	85980314	3	0.217788	0.0103971	20.947	2e-97	3.47e-91	ATOH8
820	12	6166874	6167147	4	0.218901	0.0104513	20.9449	2.09e-97	3.62e-91	VWF
821	16	87099957	87100116	3	0.212963	0.010168	20.9445	2.11e-97	3.65e-91
822	11	69237496	69237570	3	0.211207	0.0100849	20.9429	2.18e-97	3.78e-91
823	19	1271019	1271371	5	-0.213585	0.0101987	-20.9425	2.2e-97	3.81e-91	ATP5F1D;MIDN;CIRBP;FAM174C;EFNA2;CIRBP-AS1
824	5	139089549	139090140	5	0.213941	0.0102211	20.9313	2.78e-97	4.82e-91	CXXC5
825	3	78545805	78546410	6	-0.220065	0.0105202	-20.9184	3.64e-97	6.32e-91
826	10	11917376	11917841	3	0.208134	0.0099512	20.9155	3.87e-97	6.72e-91	PROSER2;PROSER2-AS1
827	1	150947832	150948024	4	0.20874	0.00998269	20.9101	4.33e-97	7.51e-91	SETDB1;ANXA9;CERS2;MINDY1
828	16	75302057	75302099	3	-0.21652	0.010355	-20.9097	4.37e-97	7.59e-91	BCAR1;CFDP1
829	19	18700553	18701320	3	0.208714	0.00998199	20.9091	4.43e-97	7.68e-91	KXD1;UBA52;REX1BD;TMEM59L;CRLF1
830	3	134124275	134125326	4	0.213535	0.0102144	20.9054	4.78e-97	8.3e-91
831	7	1575621	1576174	4	0.212596	0.0101706	20.903	5.03e-97	8.73e-91	MAFK;TMEM184A
832	12	69139390	69139703	5	-0.209863	0.0100446	-20.8931	6.18e-97	1.07e-90	NUP107;SLC35E3
833	16	85518901	85519308	7	0.218262	0.0104485	20.8894	6.69e-97	1.16e-90
834	12	647942	648776	3	-0.21514	0.0103005	-20.8865	7.1e-97	1.23e-90	B4GALNT3;NINJ2
835	17	76264037	76264518	3	0.217236	0.0104034	20.8812	7.94e-97	1.38e-90	TMEM235;LINC01993
836	11	31846414	31849262	20	0.217958	0.0104388	20.8795	8.23e-97	1.43e-90	PAX6-AS1;RCN1;PAX6
837	18	53253181	53254387	7	0.210065	0.0100669	20.8668	1.07e-96	1.86e-90	TCF4
838	14	105944604	105945699	8	0.21737	0.0104214	20.858	1.29e-96	2.24e-90	MTA1;CRIP2;CRIP1;TEDC1
839	10	134596846	134597358	5	0.214518	0.0102899	20.8475	1.61e-96	2.79e-90	INPP5A;NKX6-2;CFAP46
840	17	77955167	77955556	6	0.217725	0.0104439	20.847	1.62e-96	2.81e-90	TBC1D16
841	9	107690770	107691064	3	0.19708	0.00945418	20.8458	1.66e-96	2.89e-90	ABCA1
842	2	43327937	43328536	6	0.217564	0.0104392	20.8411	1.84e-96	3.19e-90
843	16	56815704	56816138	5	0.222392	0.0106727	20.8374	1.98e-96	3.44e-90	NUP93
844	3	192634002	192634061	3	0.212194	0.0101843	20.8353	2.07e-96	3.6e-90	MB21D2
845	19	33764284	33764439	3	0.213524	0.010249	20.8336	2.14e-96	3.72e-90	CEBPA-DT;CEBPA
846	1	23887324	23887816	4	0.21165	0.0101623	20.827	2.47e-96	4.28e-90	MDS2;E2F2;ID3
847	19	2695245	2695405	3	-0.213481	0.0102524	-20.8225	2.71e-96	4.7e-90	GNG7;DIRAS1
848	10	106088702	106089307	6	0.213776	0.0102668	20.822	2.73e-96	4.74e-90	GSTO2;CFAP58;ITPRIP
849	16	11367302	11367916	6	0.219296	0.0105406	20.8049	3.91e-96	6.78e-90	RMI2;SOCS1;TNP2;PRM3;PRM2;PRM1
850	6	108489026	108489292	5	0.209003	0.0100484	20.7997	4.35e-96	7.56e-90	NR2E1
851	1	16062361	16062735	5	-0.211087	0.0101519	-20.7929	5.02e-96	8.71e-90	PLEKHM2;SLC25A34;TMEM82;FBLIM1
852	1	11042161	11042381	3	0.218444	0.0105092	20.7861	5.79e-96	1e-89	C1orf127
853	9	124587471	124587820	3	0.21022	0.0101214	20.7698	8.12e-96	1.41e-89	TTLL11
854	2	69665094	69665232	3	-0.209892	0.0101074	-20.7662	8.75e-96	1.52e-89	NFU1;AAK1
855	16	85608505	85609071	6	0.217201	0.0104675	20.7501	1.22e-95	2.12e-89
856	16	1682130	1682412	4	-0.209376	0.0100916	-20.7475	1.29e-95	2.24e-89	CRAMP1;IFT140
857	12	109896946	109897566	7	0.210963	0.0101714	20.7408	1.48e-95	2.58e-89	MYO1H;UBE3B;KCTD10
858	16	4395037	4395425	3	-0.216576	0.0104453	-20.7343	1.7e-95	2.95e-89	GLIS2;VASN;PAM16;CORO7-PAM16;CORO7
859	2	113346102	113346635	3	-0.215306	0.0103859	-20.7305	1.84e-95	3.19e-89	POLR1B;CHCHD5
860	17	7350001	7350413	4	0.216273	0.0104362	20.7234	2.13e-95	3.7e-89	NLGN2;SPEM1;SPEM2;TMEM102;FGF11;CHRNB1;ZBTB4
861	3	159557552	159557817	5	0.220695	0.0106523	20.7181	2.38e-95	4.13e-89	IQCJ-SCHIP1;SCHIP1
862	4	8202280	8202708	4	-0.214719	0.0103651	-20.7155	2.51e-95	4.35e-89	SH3TC1
863	19	31843948	31844182	4	0.212707	0.0102711	20.7092	2.86e-95	4.97e-89	TSHZ3
864	11	2397201	2397811	17	-0.225221	0.0108772	-20.7058	3.07e-95	5.33e-89	CD81;TSSC4;TRPM5
865	11	61525677	61525922	3	0.21364	0.010318	20.7056	3.08e-95	5.35e-89	DAGLA;MYRF;MYRF-AS1
866	5	132155330	132155460	3	0.220596	0.0106578	20.6981	3.6e-95	6.25e-89	SOWAHA;SHROOM1
867	10	21806896	21807252	5	0.208296	0.0100672	20.6906	4.21e-95	7.3e-89	MLLT10;MIR1915HG;MIR1915;SKIDA1
868	6	140203171	140203833	3	0.207023	0.010008	20.6857	4.65e-95	8.08e-89	FILNC1
869	2	192711213	192712158	7	-0.224273	0.010843	-20.6837	4.86e-95	8.43e-89	CAVIN2
870	19	15530606	15530737	3	-0.211956	0.0102513	-20.676	5.69e-95	9.88e-89	MIR1470;AKAP8L;WIZ
871	14	64663485	64663864	3	0.210388	0.0101757	20.6756	5.75e-95	9.97e-89	SYNE2;ESR2
872	8	127600783	127601456	6	0.21623	0.0104589	20.6742	5.91e-95	1.03e-88
873	3	45066525	45066832	4	-0.214041	0.0103539	-20.6725	6.13e-95	1.06e-88	EXOSC7;CLEC3B
874	2	169658426	169659182	10	0.217814	0.0105378	20.6697	6.5e-95	1.13e-88	CERS6;NOSTRIN;CERS6-AS1
875	4	642691	642885	3	0.213532	0.0103335	20.6641	7.29e-95	1.27e-88	PDE6B;MYL5;ATP5ME
876	2	99124870	99125292	4	0.168429	0.0081534	20.6575	8.36e-95	1.45e-88	INPP4A
877	1	145726754	145727320	5	0.211564	0.0102455	20.6494	9.87e-95	1.71e-88	NBPF20;NBPF10;PDZK1;CD160
878	8	42623730	42623946	5	-0.216307	0.0104755	-20.6489	1e-94	1.73e-88	CHRNA6
879	11	62372128	62372604	3	0.209687	0.010158	20.6426	1.14e-94	1.97e-88	ROM1;EEF1G;TUT1;MTA2;EML3;B3GAT3;GANAB
880	12	49687430	49688316	5	0.217455	0.0105392	20.6329	1.39e-94	2.41e-88	TUBA1C;PRPH;TROAP
881	19	3576311	3576737	3	0.210963	0.010229	20.6239	1.67e-94	2.91e-88	HMG20B;GIPC3;MFSD12;TBXA2R
882	1	235099089	235099804	6	-0.217257	0.0105356	-20.6211	1.77e-94	3.08e-88
883	17	7832680	7833394	8	0.215248	0.0104389	20.6198	1.82e-94	3.16e-88	CHD3;SCARNA21;CNTROB;RNF227;KCNAB3;TRAPPC1
884	4	1076041	1076636	4	-0.209031	0.0101396	-20.6153	2e-94	3.47e-88	RNF212
885	11	31840628	31841980	8	0.212717	0.0103198	20.6125	2.12e-94	3.68e-88	PAX6-AS1;RCN1;PAX6
886	22	39712633	39713018	5	-0.21563	0.0104629	-20.6091	2.28e-94	3.95e-88	RPL3;SNORD43
887	17	48628397	48628573	3	0.214733	0.0104195	20.6087	2.29e-94	3.98e-88	MYCBPAP;EPN3;SPATA20;CACNA1G;CACNA1G-AS1
888	6	70500634	70501081	3	-0.216698	0.0105205	-20.5977	2.88e-94	5e-88	LMBRD1
889	4	152592743	152593131	3	0.209349	0.0101679	20.5892	3.43e-94	5.95e-88	FHIP1A;GATB
890	17	80187886	80188674	6	0.216473	0.0105166	20.584	3.82e-94	6.63e-88	SLC16A3;CCDC57;CSNK1D
891	7	143103550	143104089	3	0.212169	0.0103166	20.5659	5.55e-94	9.63e-88	ZYX;EPHA1-AS1;EPHA1
892	15	67351593	67352070	5	-0.209903	0.0102087	-20.5613	6.1e-94	1.06e-87	SMAD3
893	12	6438317	6439097	6	0.212603	0.0103417	20.5578	6.55e-94	1.14e-87	PLEKHG6;TNFRSF1A;SCNN1A
894	16	126397	127088	9	-0.190961	0.00928932	-20.557	6.66e-94	1.16e-87	SNRNP25;MPG;POLR3K;RHBDF1;NPRL3
895	1	161039593	161039695	5	-0.215221	0.0104722	-20.5516	7.45e-94	1.29e-87	KLHDC9;USF1;ARHGAP30;NECTIN4
896	17	76719612	76720700	10	0.212098	0.0103204	20.5513	7.49e-94	1.3e-87	CYTH1
897	7	194278	194861	5	0.213257	0.0103771	20.5508	7.57e-94	1.31e-87	FAM20C
898	2	70322323	70322659	4	-0.213955	0.0104127	-20.5476	8.08e-94	1.4e-87	PCBP1;PCBP1-AS1;LINC01816
899	2	43295011	43295753	6	0.208855	0.0101686	20.5392	9.61e-94	1.67e-87
900	6	168777717	168778242	5	0.216614	0.0105476	20.5368	1.01e-93	1.75e-87
901	6	133561368	133561719	8	0.217931	0.0106123	20.5358	1.03e-93	1.79e-87	EYA4
902	3	71804002	71805022	9	0.207028	0.0100927	20.5127	1.66e-93	2.88e-87	GPR27;EIF4E3;PROK2
903	11	61540988	61541428	5	0.210743	0.0102754	20.5094	1.77e-93	3.08e-87	DAGLA;MYRF;FEN1;MYRF-AS1;TMEM258;MIR611;FADS1
904	2	48540671	48541264	4	-0.213944	0.0104334	-20.5058	1.91e-93	3.32e-87	FOXN2
905	10	127769172	127769903	3	0.217913	0.0106272	20.5051	1.94e-93	3.36e-87	ADAM12
906	18	45663756	45664430	5	0.214106	0.0104432	20.5019	2.07e-93	3.59e-87	ZBTB7C
907	1	44418720	44418783	3	0.220592	0.0107613	20.4987	2.21e-93	3.84e-87	ST3GAL3;ARTN;IPO13;DPH2;ATP6V0B;B4GALT2
908	8	21882851	21883356	3	0.213717	0.0104332	20.4844	2.97e-93	5.15e-87	XPO7;NPM2;FGF17;DMTN
909	17	27917879	27917982	3	0.212146	0.0103571	20.4832	3.04e-93	5.28e-87	TP53I13;ANKRD13B;ABHD15;GIT1;CORO6
910	15	74726696	74726906	3	0.208881	0.0101977	20.4831	3.04e-93	5.28e-87	UBL7-DT;SEMA7A;UBL7
911	9	129087972	129088647	3	0.209522	0.0102296	20.482	3.12e-93	5.41e-87	MVB12B
912	14	103593088	103593920	7	0.218518	0.0106706	20.4785	3.35e-93	5.81e-87	EXOC3L4;TNFAIP2
913	1	2464996	2465544	3	0.205309	0.0100336	20.462	4.69e-93	8.14e-87	PLCH2;TNFRSF14;PANK4;HES5;TNFRSF14-AS1
