## Supplementary Tables for "Developmentally dynamic changes in DNA methylation in the human pancreas" (part 15 of 30)

### Sheet: 7. All significant dDMRs (continued)
Rank	Chr	Start	End	n	Beta	se	z	P	P adjusted	Associated gene
914	11	10325255	10325567	4	0.218277	0.0106722	20.4528	5.68e-93	9.85e-87	ADM;SBF2
915	19	36267439	36267510	3	0.210208	0.0102812	20.4459	6.53e-93	1.13e-86	PSENEN;LIN37;PROSER3;ARHGAP33;HSPB6;PRODH2
916	11	34645679	34646080	4	-0.210799	0.0103153	-20.4356	8.08e-93	1.4e-86	EHF
917	10	3149760	3149852	3	-0.214123	0.0104791	-20.4333	8.46e-93	1.47e-86	PFKP;PITRM1
918	4	169769689	169770406	4	0.210841	0.0103185	20.4332	8.47e-93	1.47e-86	PALLD;CBR4
919	5	76925380	76925450	3	0.213568	0.010467	20.4039	1.54e-92	2.68e-86	OTP
920	4	186559629	186560403	7	0.218658	0.0107215	20.3944	1.88e-92	3.25e-86	SORBS2
921	3	184491113	184491765	4	0.209803	0.010293	20.3831	2.36e-92	4.1e-86
922	2	241936844	241937034	3	0.2106	0.0103327	20.3819	2.42e-92	4.2e-86	SNED1;UICLM
923	10	35194805	35195758	5	0.214785	0.0105464	20.3656	3.38e-92	5.86e-86
924	7	128551672	128552004	4	0.214071	0.0105162	20.3562	4.09e-92	7.09e-86	IRF5;KCP
925	2	74213126	74213557	3	0.213865	0.0105067	20.3552	4.17e-92	7.24e-86	DGUOK;TET3
926	4	72119734	72120167	3	-0.213117	0.0104745	-20.3462	5.01e-92	8.7e-86	SLC4A4
927	3	48507354	48507618	6	-0.21605	0.0106191	-20.3453	5.11e-92	8.86e-86	TMA7;ATRIP;TREX1;CCDC51;SHISA5
928	10	132977221	132977408	3	-0.214472	0.010543	-20.3425	5.41e-92	9.38e-86	TCERG1L
929	11	60718568	60718882	3	0.21446	0.0105448	20.338	5.93e-92	1.03e-85	TMEM109;TMEM132A;CD6;SLC15A3
930	3	52488037	52488229	4	0.213664	0.0105122	20.3254	7.67e-92	1.33e-85	NISCH;SEMA3G;TNNC1
931	10	80889044	80889523	3	0.205908	0.0101318	20.3229	8.07e-92	1.4e-85	ZMIZ1
932	3	121745042	121745511	3	-0.21212	0.0104434	-20.3113	1.02e-91	1.77e-85	CD86;ILDR1
933	4	183062301	183063637	9	0.214179	0.0105516	20.2982	1.33e-91	2.32e-85	TENM3;MIR1305;TENM3-AS1
934	16	51182904	51184205	6	0.214612	0.0105758	20.2928	1.49e-91	2.59e-85	SALL1
935	1	3309864	3310268	3	0.211931	0.0104468	20.2867	1.69e-91	2.93e-85	PRDM16
936	6	32118811	32119041	3	0.206059	0.0101585	20.2843	1.77e-91	3.07e-85	PPT2;PPT2-EGFL8;EGFL8;RNF5;ATF6B;FKBPL;PRRT1;LOC100507547;AGPAT1;AGER
937	1	230414987	230415902	8	-0.190631	0.00940051	-20.2788	1.98e-91	3.43e-85	GALNT2
938	1	101185248	101185311	4	0.21668	0.0106854	20.278	2.01e-91	3.49e-85	VCAM1
939	9	132081735	132082186	3	0.211032	0.0104082	20.2756	2.11e-91	3.67e-85	LINC02913
940	3	133465807	133465935	3	0.212579	0.0104865	20.2717	2.28e-91	3.96e-85	TF
941	16	21161842	21162212	4	-0.208806	0.0103047	-20.2633	2.71e-91	4.71e-85	LDAF1;DNAH3
942	15	42065034	42066071	5	-0.208152	0.0102725	-20.2631	2.72e-91	4.73e-85	MGA;MAPKBP1
943	5	72415429	72416082	7	0.214591	0.0105916	20.2604	2.88e-91	4.99e-85	FCHO2;TMEM171
944	15	53095823	53098257	17	0.163561	0.00807456	20.2564	3.12e-91	5.42e-85	ONECUT1
945	17	28564834	28565709	3	0.209065	0.0103216	20.2551	3.21e-91	5.56e-85	SLC6A4;BLMH
946	4	85422998	85423302	4	0.20778	0.010259	20.2534	3.31e-91	5.75e-85	NKX6-1
947	10	120790732	120791100	4	0.213418	0.0105379	20.2524	3.38e-91	5.87e-85	NANOS1;EIF3A;SNORA19
948	19	18980103	18980744	4	0.208785	0.0103134	20.2441	4e-91	6.94e-85	UPF1;GDF1;CERS1;COPE
949	7	155599026	155600093	6	0.216684	0.010709	20.2339	4.92e-91	8.54e-85	RBM33;SHH
950	8	128808017	128808262	4	0.210756	0.0104182	20.2296	5.37e-91	9.32e-85	PVT1;MIR1204
951	14	54413371	54413931	6	0.216059	0.0106824	20.2257	5.82e-91	1.01e-84	MIR5580;BMP4
952	14	103691482	103691932	6	-0.216531	0.0107073	-20.2227	6.18e-91	1.07e-84
953	11	57364841	57365018	6	0.217489	0.010756	20.2202	6.5e-91	1.13e-84	SERPING1;UBE2L6
954	2	236760940	236761550	4	0.219643	0.0108627	20.22	6.53e-91	1.13e-84	AGAP1
955	17	40825798	40826212	3	0.207646	0.0102716	20.2156	7.14e-91	1.24e-84	TUBG2;CNTNAP1;PLEKHH3;CCR10;EZH1
956	17	53499747	53500432	4	-0.209446	0.0103684	-20.2004	9.71e-91	1.69e-84	MMD
957	15	41806188	41806382	5	0.209114	0.0103595	20.1858	1.31e-90	2.27e-84	ITPKA;LTK;RPAP1
958	11	118754507	118754593	6	0.212474	0.0105279	20.1821	1.41e-90	2.44e-84	CXCR5;MIR4492;BCL9L
959	1	203054976	203055662	7	0.211644	0.0104915	20.1729	1.69e-90	2.94e-84	PPFIA4;MYOG
960	6	117802588	117802725	4	0.208309	0.0103343	20.157	2.33e-90	4.05e-84	DCBLD1;GOPC
961	22	45899303	45900216	3	0.21082	0.010464	20.1472	2.85e-90	4.94e-84	FBLN1
962	21	38580129	38580856	7	-0.215612	0.0107029	-20.1451	2.97e-90	5.15e-84	TTC3;DSCR9;VPS26C
963	2	25141901	25142391	8	0.214242	0.0106376	20.1401	3.28e-90	5.7e-84	ADCY3;DNAJC27
964	19	38876160	38877220	6	0.212141	0.0105366	20.1336	3.75e-90	6.5e-84	CATSPERG;PSMD8;SPRED3;FAM98C;GGN;RASGRP4
965	8	65499091	65500144	6	0.204793	0.0101768	20.1235	4.6e-90	7.98e-84	BHLHE22;BHLHE22-AS1;CYP7B1
966	3	77089518	77089765	3	0.208507	0.010364	20.1184	5.1e-90	8.84e-84	ROBO2
967	2	121223947	121224679	6	0.212628	0.0105777	20.1016	7.14e-90	1.24e-83	LINC01101
968	2	74735875	74736118	4	0.204802	0.0101892	20.1	7.39e-90	1.28e-83	TTC31;LBX2-AS1;TLX2;HTRA2;CCDC142;LBX2;PCGF1;DQX1;AUP1;LOXL3
969	5	176755199	176755449	3	-0.210375	0.0104674	-20.0982	7.65e-90	1.33e-83	NSD1;PRELID1;RGS14;RAB24;MXD3;LMAN2
970	20	1873682	1874527	4	0.212658	0.0105887	20.0834	1.03e-89	1.79e-83	SIRPA
971	17	42164433	42164500	3	0.210231	0.0104716	20.0763	1.19e-89	2.06e-83	G6PC3;LSM12;HDAC5
972	2	85637673	85637851	4	0.215921	0.0107578	20.0711	1.32e-89	2.29e-83	ELMOD3;SH2D6;CAPG
973	4	8073737	8074192	8	0.216732	0.0107985	20.0706	1.33e-89	2.32e-83	ABLIM2
974	17	29887049	29887767	3	0.208004	0.0103638	20.0702	1.34e-89	2.33e-83	RAB11FIP4;MIR4724;MIR193A;MIR4725;MIR365B
975	5	138634374	138634768	3	-0.211039	0.0105155	-20.0693	1.37e-89	2.37e-83	SNHG4;MATR3;SNORA74A
976	4	2275231	2275880	4	0.209886	0.0104634	20.059	1.68e-89	2.92e-83	MXD4;MIR4800;ZFYVE28
977	7	36320227	36321007	4	0.211961	0.0105687	20.0555	1.81e-89	3.13e-83	EEPD1
978	14	38725312	38725634	3	0.21649	0.0108008	20.0439	2.28e-89	3.96e-83	CLEC14A
979	7	100224015	100224557	3	0.214545	0.0107145	20.0239	3.41e-89	5.92e-83	FBXO24;PCOLCE;MOSPD3;PCOLCE-AS1;TFR2;ACTL6B
980	21	38362742	38363160	4	0.211808	0.0105822	20.0154	4.04e-89	7.01e-83	RIPPLY3;HLCS
981	17	48473505	48473785	4	-0.22095	0.0110405	-20.0127	4.27e-89	7.4e-83	EME1;ACSF2;MRPL27;LRRC59
982	6	31543300	31543638	6	-0.211333	0.0105679	-19.9976	5.78e-89	1e-82	NFKBIL1;LTA;TNF;LST1;ATP6V1G2-DDX39B;ATP6V1G2;LTB;NCR3
983	1	103574597	103574958	3	0.208361	0.0104207	19.9949	6.1e-89	1.06e-82	COL11A1
984	19	46119023	46120093	4	0.207072	0.0103586	19.9904	6.68e-89	1.16e-82	EML2-AS1;OPA3;GPR4;EML2;MIR330
985	17	45786010	45786737	5	0.21265	0.0106392	19.9874	7.08e-89	1.23e-82	KPNB1;TBKBP1;TBX21
986	5	168419258	168419433	3	0.211833	0.0105991	19.9861	7.28e-89	1.26e-82	SLIT3
987	17	4900256	4900451	4	0.20794	0.0104072	19.9804	8.15e-89	1.41e-82	KIF1C;SPAG7;CAMTA2;INCA1
988	16	67202963	67203406	3	0.215266	0.0107741	19.9799	8.24e-89	1.43e-82	PHAF1;FBXL8;HSF4;NOL3;E2F4;ELMO3;B3GNT9;TRADD;MATCAP1;EXOC3L1
989	2	161127261	161128446	11	0.216124	0.0108194	19.9757	8.96e-89	1.56e-82	ITGB6;RBMS1
990	12	54784747	54785043	3	0.206493	0.0103376	19.9749	9.1e-89	1.58e-82	GPR84;ZNF385A;ITGA5
991	9	139418405	139418998	6	-0.220951	0.0110637	-19.9709	9.87e-89	1.71e-82	NOTCH1;MIR4673;MIR4674
992	12	13132477	13133131	8	0.218175	0.0109249	19.9705	9.94e-89	1.72e-82	GPRC5D-AS1;HTR7P1;GPRC5D;HEBP1
993	1	3099804	3100343	5	0.207995	0.0104179	19.9652	1.1e-88	1.92e-82	PRDM16
994	2	157184137	157184978	9	0.216522	0.010846	19.9633	1.15e-88	1.99e-82	NR4A2
995	8	142309652	142310200	3	0.211598	0.0105997	19.9627	1.16e-88	2.02e-82
996	16	67918680	67918965	8	0.217088	0.0108757	19.9609	1.21e-88	2.09e-82	NUTF2;EDC4;NRN1L;PSKH1
997	10	72136363	72137020	5	0.204301	0.0102382	19.9547	1.36e-88	2.37e-82	EIF4EBP2;LRRC20
998	5	118690856	118691126	7	0.214066	0.0107283	19.9535	1.4e-88	2.43e-82	TNFAIP8
999	2	242749533	242749937	7	0.21292	0.010673	19.9494	1.52e-88	2.63e-82	GAL3ST2;NEU4
1000	7	29519323	29520118	6	0.214144	0.0107352	19.9478	1.57e-88	2.72e-82	CHN2
1001	3	186505240	186505713	4	-0.201676	0.0101145	-19.9394	1.85e-88	3.22e-82	EIF4A2;SNORD2;SNORA81;SNORA63;SNORA4;RFC4
1002	11	35676351	35676943	3	0.20593	0.0103287	19.9376	1.92e-88	3.33e-82	TRIM44
1003	12	133000497	133000830	3	0.21034	0.0105563	19.9255	2.45e-88	4.25e-82
1004	2	25390385	25390540	4	0.21104	0.0105921	19.9244	2.5e-88	4.34e-82	EFR3B;POMC
1005	21	45560663	45560984	4	-0.208004	0.0104434	-19.9173	2.88e-88	5e-82	PWP2;GATD3
1006	20	48626437	48627041	4	0.202671	0.0101837	19.9016	3.94e-88	6.85e-82	SNAI1
1007	17	77768387	77769230	4	0.213478	0.0107351	19.8859	5.39e-88	9.35e-82	CBX2;CBX8
1008	11	1989186	1989899	6	0.209858	0.0105575	19.8776	6.35e-88	1.1e-81	TNNT3;MRPL23;MRPL23-AS1;H19;MIR675
1009	12	122396633	122396687	3	0.206109	0.0103714	19.8727	7.01e-88	1.22e-81	CFAP251
1010	19	46996347	46996868	4	0.210376	0.0105886	19.8683	7.66e-88	1.33e-81	PNMA8A;PPP5D1P;PNMA8B
1011	3	49449964	49450678	6	-0.211344	0.0106381	-19.8668	7.89e-88	1.37e-81	TCTA;RHOA;AMT;NICN1
1012	12	52476017	52476217	3	0.210945	0.0106183	19.8663	7.97e-88	1.38e-81	NR4A1;ATG101
1013	5	145317340	145317425	3	0.206078	0.0103803	19.8527	1.04e-87	1.81e-81	SH3RF2
1014	15	101782807	101783037	3	-0.21565	0.0108655	-19.8473	1.16e-87	2.02e-81	CHSY1;SELENOS
1015	3	46506206	46506554	9	0.210959	0.0106313	19.8431	1.26e-87	2.19e-81	LTF
1016	15	93618028	93618136	3	-0.210839	0.0106256	-19.8425	1.28e-87	2.22e-81	RGMA
1017	12	111127937	111128247	5	0.209279	0.0105476	19.8415	1.31e-87	2.27e-81	HVCN1;PPP1CC
1018	2	242606289	242606531	3	0.211967	0.0106836	19.8404	1.33e-87	2.32e-81	ATG4B;THAP4;DTYMK
1019	6	100916916	100917871	8	0.214076	0.0107916	19.8374	1.42e-87	2.46e-81	SIM1
1020	14	104346905	104347395	3	-0.214968	0.0108381	-19.8345	1.5e-87	2.6e-81	PPP1R13B-DT
1021	7	26193032	26193607	3	0.209611	0.0105692	19.8323	1.57e-87	2.72e-81	NFE2L3
1022	11	829050	829616	3	0.217656	0.0109759	19.8304	1.63e-87	2.82e-81	RPLP2;SNORA52;PNPLA2;CRACR2B;CD151;TSPAN4;PIDD1;POLR2L
1023	12	7041426	7042162	3	-0.204911	0.0103338	-19.8292	1.67e-87	2.89e-81	LRRC23;ENO2;ATN1;C12orf57;PTPN6
1024	11	102401438	102401616	3	-0.209159	0.0105489	-19.8276	1.72e-87	2.99e-81	MMP7
1025	4	123747447	123747672	6	0.213279	0.0107598	19.8218	1.93e-87	3.35e-81	FGF2
1026	7	27253382	27254071	5	0.220097	0.011104	19.8214	1.95e-87	3.38e-81	HOXA11-AS;HOTTIP;EVX1;HOXA11;HOXA13
1027	11	1510644	1510747	3	0.212222	0.0107085	19.8181	2.08e-87	3.6e-81	BRSK2;MOB2
1028	11	3021854	3022200	3	-0.214429	0.0108251	-19.8085	2.51e-87	4.36e-81	NAP1L4;CARS1
1029	15	83954229	83955157	7	0.218968	0.0110546	19.8078	2.55e-87	4.43e-81	BNC1
1030	2	128293021	128293239	3	-0.210455	0.010627	-19.8038	2.76e-87	4.79e-81	MYO7B;IWS1
1031	9	136726359	136726942	4	0.207827	0.0104956	19.8013	2.9e-87	5.04e-81	VAV2
1032	5	176797512	176797920	3	0.212716	0.0107432	19.8	2.97e-87	5.16e-81	RGS14;SLC34A1;LMAN2;PFN3
1033	18	19476805	19477059	5	0.217424	0.0109817	19.7988	3.05e-87	5.29e-81	MIB1
1034	15	40674878	40674889	3	0.212938	0.0107588	19.7921	3.49e-87	6.05e-81	PHGR1;DISP2;KNSTRN;IVD
1035	14	86089794	86090320	3	-0.209175	0.0105701	-19.7893	3.68e-87	6.39e-81	FLRT2
1036	11	45927645	45928166	4	-0.213019	0.0107656	-19.787	3.85e-87	6.69e-81	CRY2;MAPK8IP1;LARGE2;C11orf94;PEX16;PHF21A
1037	1	26645093	26645487	5	-0.208317	0.0105316	-19.7801	4.42e-87	7.67e-81	CD52;UBXN11;CRYBG2
1038	11	63870619	63871823	7	0.207575	0.010505	19.7596	6.64e-87	1.15e-80	FLRT1;MACROD1
1039	19	40872142	40872727	3	0.215945	0.01093	19.7571	6.97e-87	1.21e-80	PLD3;C19orf47;HIPK4;PRX
1040	11	118763674	118763901	5	-0.20723	0.0104932	-19.749	8.18e-87	1.42e-80	CXCR5;MIR4492;BCL9L
1041	10	102494880	102495660	3	0.201852	0.0102216	19.7477	8.4e-87	1.46e-80	PAX2
1042	3	52869083	52869808	8	0.211817	0.0107288	19.7429	9.23e-87	1.6e-80	ITIH3;ITIH4;MUSTN1;STIMATE-MUSTN1;STIMATE
1043	12	27167667	27167812	3	-0.210749	0.0106791	-19.7348	1.08e-86	1.88e-80	MED21;TM7SF3
1044	16	67428155	67428898	5	0.207589	0.010521	19.7309	1.17e-86	2.03e-80	LRRC36;TPPP3;ZDHHC1
1045	4	34272052	34272461	3	-0.215046	0.0109024	-19.7246	1.33e-86	2.3e-80
1046	14	74317981	74318277	5	-0.217549	0.0110313	-19.7211	1.42e-86	2.47e-80	PTGR2;ZNF410
1047	16	85669462	85669875	4	-0.211421	0.010721	-19.7202	1.45e-86	2.51e-80	GSE1
1048	16	30379391	30380794	6	-0.203928	0.0103464	-19.71	1.77e-86	3.07e-80	MYL11;ZNF48;CD2BP2;TBC1D10B;SEPTIN1
1049	2	241395181	241396757	9	0.211761	0.0107467	19.7048	1.96e-86	3.4e-80	GPC1;MIR149;GPC1-AS1;ANKMY1
1050	1	16346299	16346434	3	0.203613	0.0103367	19.698	2.24e-86	3.89e-80	SRARP;CLCNKA;CLCNKB;HSPB7
1051	2	101494518	101494880	3	-0.213573	0.0108489	-19.6861	2.84e-86	4.93e-80	NPAS2
1052	14	105398077	105398575	5	0.21267	0.010809	19.6752	3.51e-86	6.1e-80	PLD4;AHNAK2
1053	10	88628066	88628344	3	0.205001	0.0104194	19.675	3.53e-86	6.13e-80	BMPR1A
1054	19	31842873	31843396	3	0.210305	0.0106944	19.6649	4.31e-86	7.47e-80	TSHZ3
1055	1	51888241	51888961	6	0.213185	0.0108442	19.6588	4.86e-86	8.44e-80	EPS15
1056	6	33246895	33247425	9	-0.205335	0.0104463	-19.6562	5.12e-86	8.88e-80	HCG25;RPS18;B3GALT4;PFDN6;VPS52;WDR46;RGL2;TAPBP
1057	3	46778871	46779226	3	-0.213967	0.0108874	-19.6528	5.47e-86	9.49e-80	TMIE;PRSS50;PRSS46P;PRSS45P
1058	16	27228679	27229033	3	0.217227	0.0110537	19.6519	5.56e-86	9.66e-80	KDM8;NSMCE1
1059	15	101690179	101690228	4	0.209282	0.0106497	19.6513	5.63e-86	9.77e-80	CHSY1
1060	1	199717229	199717464	3	0.216663	0.0110254	19.6513	5.64e-86	9.79e-80
1061	3	50365884	50366251	3	-0.212584	0.0108198	-19.6476	6.06e-86	1.05e-79	CYB561D2;HYAL3;NAA80;HYAL1;HYAL2;TUSC2;RASSF1;ZMYND10;NPRL2;TMEM115
1062	2	241501026	241501342	4	-0.208399	0.0106094	-19.6428	6.66e-86	1.16e-79	DUSP28;RNPEPL1;CAPN10;ANKMY1
1063	6	21667407	21668049	3	0.210104	0.0106992	19.6373	7.42e-86	1.29e-79	CASC15
1064	11	68610381	68611016	5	0.21439	0.0109225	19.6283	8.87e-86	1.54e-79	CPT1A
1065	19	18830538	18830892	5	0.215323	0.0109704	19.6276	8.98e-86	1.56e-79	CRTC1
1066	22	26875404	26876075	11	-0.216433	0.011028	-19.6258	9.31e-86	1.62e-79	SRRD;HPS4;TFIP11
1067	3	169384034	169384681	5	0.207678	0.0105844	19.6211	1.02e-85	1.77e-79	MECOM
1068	16	86108155	86109290	4	0.212892	0.0108532	19.6156	1.14e-85	1.97e-79
1069	1	234763934	234764068	3	-0.210658	0.0107433	-19.6083	1.31e-85	2.28e-79	LINC00184;IRF2BP2
1070	16	88564112	88565080	5	0.206494	0.0105354	19.6	1.55e-85	2.69e-79	ZFPM1;MIR5189
1071	1	200993200	200993709	3	0.206247	0.0105267	19.5928	1.78e-85	3.09e-79	KIF21B;CACNA1S
1072	9	116840435	116841141	4	-0.213434	0.0108945	-19.5909	1.85e-85	3.21e-79	ZNF618;AMBP;KIF12
1073	12	49213081	49213370	3	0.210788	0.0107622	19.586	2.04e-85	3.53e-79	CACNB3;DDX23
1074	17	48348059	48348141	3	0.213324	0.0108926	19.5844	2.1e-85	3.64e-79	TMEM92
1075	12	66221667	66221950	3	0.211627	0.0108084	19.5799	2.29e-85	3.98e-79	HMGA2;RPSAP52
1076	7	21985884	21986086	3	0.209553	0.0107083	19.5693	2.83e-85	4.91e-79	CDCA7L
1077	14	75423089	75423402	4	0.209328	0.0107013	19.561	3.32e-85	5.77e-79	PGF
1078	11	65352168	65353092	4	0.210645	0.0107707	19.5573	3.57e-85	6.2e-79	ZNRD2;FAM89B;EHBP1L1;LTBP3;ZNRD2-DT;KCNK7;MAP3K11
1079	11	119188468	119189121	3	0.204776	0.0104754	19.5484	4.26e-85	7.39e-79	CBL;RNF26;MCAM;MFRP
1080	16	21665138	21665238	3	-0.20594	0.0105375	-19.5435	4.68e-85	8.13e-79	METTL9;OTOA;IGSF6
1081	14	101290556	101291288	8	0.209206	0.0107048	19.5431	4.72e-85	8.19e-79	MIR2392;MEG3;MIR770
1082	5	140868644	140868686	3	0.210278	0.0107603	19.5421	4.81e-85	8.35e-79	PCDHGA1;PCDHGA2;PCDHGA3;PCDHGB1;PCDHGA4;PCDHGB2;PCDHGA5;PCDHGB3;PCDHGA6;PCDHGA7;PCDHGB4;PCDHGA8;PCDHGB5;PCDHGA9;PCDHGB6;PCDHGA10;PCDHGB7;PCDHGA11;PCDHGA12;PCDHGC3;PCDHGC4;PCDHGC5;DIAPH1
1083	20	822499	823182	3	0.210683	0.0107814	19.5413	4.89e-85	8.49e-79	FAM110A
1084	17	7461775	7462249	6	-0.219756	0.0112474	-19.5384	5.17e-85	8.98e-79	TNFSF12;TNFSF12-TNFSF13;TNFSF13;SENP3;SENP3-EIF4A1;SNORA48;SNORD10;SNORA67;CD68;MPDU1;SOX15
1085	16	85464599	85465191	4	0.210715	0.0107859	19.5361	5.42e-85	9.4e-79
1086	1	33787072	33787229	3	-0.211645	0.0108397	-19.5251	6.72e-85	1.17e-78	ZNF362;A3GALT2;PHC2;MIR3605
1087	1	9932287	9932825	3	0.212022	0.0108619	19.5199	7.44e-85	1.29e-78	CTNNBIP1
1088	20	36151120	36151338	3	0.208233	0.0106747	19.5071	9.55e-85	1.66e-78	NNAT;BLCAP
1089	5	1099592	1100544	6	0.20988	0.0107616	19.5027	1.04e-84	1.81e-78	SLC12A7
1090	12	49484932	49485151	4	0.215148	0.0110347	19.4974	1.15e-84	2e-78	RHEBL1;DHH;LMBR1L
1091	4	2363117	2363153	3	0.207501	0.0106432	19.4961	1.19e-84	2.06e-78	ZFYVE28
1092	6	32039841	32039999	4	0.210725	0.0108111	19.4915	1.3e-84	2.25e-78	TNXB;ATF6B
1093	15	65667358	65667684	4	0.206761	0.0106085	19.4901	1.33e-84	2.31e-78	IGDCC3;IGDCC4
1094	6	33179469	33180629	14	0.213116	0.0109349	19.4896	1.35e-84	2.33e-78	SLC39A7;HSD17B8;MIR219A1;RING1;COL11A2;RXRB
1095	11	44959932	44960033	3	0.206321	0.0105877	19.4869	1.42e-84	2.46e-78	TSPAN18;TP53I11
1096	5	76115974	76116535	4	0.211296	0.010844	19.4851	1.47e-84	2.55e-78	F2RL1;S100Z
1097	1	12656232	12656375	3	0.200309	0.0102841	19.4774	1.71e-84	2.96e-78	DHRS3
1098	10	32218901	32219402	3	-0.206467	0.0106048	-19.4692	2e-84	3.48e-78	ARHGAP12
1099	13	114103452	114103713	6	-0.208297	0.0107078	-19.4529	2.76e-84	4.78e-78	ADPRHL1;DCUN1D2
1100	3	172241008	172241271	3	-0.211682	0.0108867	-19.444	3.27e-84	5.68e-78	TNFSF10
1101	19	54604098	54604200	4	-0.210628	0.0108366	-19.4366	3.78e-84	6.57e-78	NDUFA3;PRPF31;TARM1;OSCAR;TFPT
1102	2	241975971	241976658	5	0.192634	0.0099119	19.4346	3.93e-84	6.82e-78	SNED1
1103	3	71293694	71294237	3	0.211701	0.0108962	19.4289	4.4e-84	7.64e-78	FOXP1
1104	1	153581655	153581946	5	0.20982	0.0108017	19.4248	4.76e-84	8.27e-78	S100A1;CHTOP;S100A16;S100A14;S100A13
1105	12	89748726	89749142	9	0.213639	0.0109994	19.4227	4.96e-84	8.6e-78	DUSP6
1106	1	31423023	31423283	4	-0.21042	0.0108356	-19.4194	5.29e-84	9.19e-78	PUM1;SNORD103A;SNORD103C
1107	17	73149094	73149496	3	0.205203	0.0105675	19.4183	5.4e-84	9.38e-78	ARMC7;NT5C;JPT1;SUMO2
1108	3	129275971	129276614	5	0.205382	0.0105774	19.417	5.54e-84	9.62e-78	RHO;H1-8;PLXND1
1109	14	95240500	95240892	3	0.208935	0.0107611	19.4158	5.68e-84	9.85e-78	GSC
1110	14	52066642	52067152	5	0.220215	0.0113427	19.4146	5.81e-84	1.01e-77	FRMD6;FRMD6-AS2
1111	3	169378675	169379266	7	0.220408	0.011353	19.4141	5.87e-84	1.02e-77	MECOM
1112	8	29732519	29732714	6	0.212931	0.010977	19.3979	8.04e-84	1.4e-77
1113	14	73209128	73209594	3	0.209673	0.0108152	19.3869	9.96e-84	1.73e-77	DPF3
1114	15	37398943	37399118	3	0.206042	0.0106284	19.386	1.01e-83	1.76e-77	MEIS2
1115	11	94500612	94501068	5	0.211921	0.010934	19.3819	1.1e-83	1.9e-77	AMOTL1
1116	19	51858098	51858276	5	0.207337	0.0107067	19.3651	1.52e-83	2.64e-77	IGLON5;VSIG10L;ETFB;CLDND2;NKG7;LIM2
1117	4	186989523	186990425	6	-0.207515	0.0107162	-19.3647	1.53e-83	2.66e-77	TLR3
1118	19	16254282	16254516	5	-0.211254	0.0109107	-19.362	1.61e-83	2.8e-77	RAB8A;HSH2D;CIB3
1119	5	169739625	169739831	3	-0.207345	0.010709	-19.3616	1.63e-83	2.82e-77	LINC01366;LCP2
1120	4	47840530	47840733	3	0.205627	0.0106206	19.3612	1.64e-83	2.85e-77	CORIN;NFXL1
1121	12	49782966	49783222	5	0.209352	0.0108173	19.3535	1.9e-83	3.3e-77	SPATS2;LOC100335030
1122	12	97300429	97300582	3	-0.208844	0.0107957	-19.3451	2.24e-83	3.89e-77	NEDD1
1123	13	23499838	23500367	4	0.211571	0.0109381	19.3426	2.35e-83	4.08e-77	BASP1P1
1124	14	54686184	54686833	7	0.210125	0.0108652	19.3392	2.51e-83	4.36e-77
1125	19	17972675	17973311	4	-0.206327	0.0106696	-19.3379	2.58e-83	4.47e-77	RPL18A;SNORA68;SLC5A5;JAK3
1126	14	69095057	69095679	7	0.209152	0.010825	19.3213	3.56e-83	6.17e-77	RAD51B
1127	16	57521018	57521527	4	0.207691	0.010752	19.3165	3.9e-83	6.78e-77	COQ9;POLR2C;DOK4;CCDC102A
1128	1	116213278	116213676	3	-0.210758	0.0109186	-19.3027	5.09e-83	8.84e-77	VANGL1;CASQ2
1129	1	3387913	3388196	4	0.206554	0.0107022	19.3001	5.36e-83	9.31e-77	ARHGEF16;MEGF6
1130	5	149624994	149625244	5	0.212019	0.010988	19.2954	5.87e-83	1.02e-76	CAMK2A
1131	6	32115979	32117281	22	0.154164	0.0079943	19.2843	7.28e-83	1.26e-76	PPT2;PPT2-EGFL8;EGFL8;RNF5;ATF6B;FKBPL;PRRT1;LOC100507547;AGPAT1
1132	15	41063929	41063963	3	0.208133	0.0107932	19.2838	7.35e-83	1.28e-76	GCHFR;C15orf62;RMDN3;DNAJC17
1133	16	11375073	11375366	5	0.208883	0.0108328	19.2824	7.54e-83	1.31e-76	RMI2;SOCS1;TNP2;PRM3;PRM2;PRM1
1134	8	37658571	37659174	3	0.207684	0.0107709	19.2819	7.62e-83	1.32e-76	PLPBP;ADGRA2
1135	10	123922311	123922620	4	0.215632	0.0111835	19.2813	7.71e-83	1.34e-76	TACC2
1136	13	37494802	37495343	4	0.208529	0.0108195	19.2734	8.98e-83	1.56e-76	SMAD9;ALG5
1137	7	33080496	33080719	5	-0.207872	0.0107877	-19.2693	9.73e-83	1.69e-76	AVL9;NT5C3A
1138	3	48516426	48517026	3	0.208562	0.0108312	19.2558	1.26e-82	2.19e-76	ATRIP;TREX1;SHISA5
1139	16	88590325	88590467	5	0.216338	0.0112361	19.2538	1.31e-82	2.28e-76	ZFPM1
1140	8	27695604	27695695	4	-0.214899	0.0111622	-19.2523	1.35e-82	2.34e-76	ESCO2;PBK
1141	5	37834999	37836667	18	0.211336	0.0109778	19.2512	1.38e-82	2.39e-76	GDNF-AS1;GDNF
1142	16	57832000	57832230	5	0.216452	0.0112449	19.249	1.44e-82	2.5e-76	LOC388282;KIFC3
1143	13	28553550	28553805	4	0.210855	0.0109566	19.2446	1.57e-82	2.72e-76	CDX2;URAD;FLT3
1144	11	128556341	128556580	4	0.209761	0.0109014	19.2417	1.66e-82	2.88e-76	FLI1;SENCR
1145	3	49947793	49948429	5	0.219735	0.0114208	19.2399	1.72e-82	2.98e-76	RBM6;MST1R;MON1A
1146	8	49340641	49341022	3	0.207343	0.0107809	19.2324	1.98e-82	3.44e-76
1147	3	85010606	85011052	3	0.209313	0.0108834	19.2323	1.99e-82	3.45e-76	CADM2
1148	6	90276665	90276833	5	0.20884	0.0108589	19.2321	1.99e-82	3.46e-76	ANKRD6;LYRM2
1149	6	1603532	1604212	6	0.217119	0.0112917	19.2281	2.15e-82	3.74e-76	FOXC1;GMDS
1150	7	114053894	114054063	4	0.206953	0.010764	19.2264	2.22e-82	3.86e-76	FOXP2
1151	16	53967656	53967938	3	-0.217488	0.0113148	-19.2215	2.45e-82	4.25e-76	FTO
1152	6	3893168	3893648	5	0.211001	0.0109785	19.2195	2.54e-82	4.41e-76
1153	6	13014871	13015221	5	0.20772	0.0108101	19.2155	2.75e-82	4.77e-76	PHACTR1
1154	9	16310537	16311127	4	0.206115	0.0107283	19.2123	2.92e-82	5.07e-76
1155	1	32224784	32225203	4	0.209986	0.0109316	19.2092	3.1e-82	5.38e-76	ADGRB2;MIR4254
1156	1	100434874	100435258	5	-0.212838	0.0110807	-19.208	3.17e-82	5.51e-76	SLC35A3
1157	6	169273530	169274118	4	0.210431	0.0109556	19.2077	3.19e-82	5.54e-76
1158	12	32260527	32261182	4	0.203635	0.0106022	19.2068	3.24e-82	5.63e-76	BICD1
1159	1	33337112	33337583	4	0.204645	0.0106552	19.206	3.29e-82	5.72e-76	S100PBP;HPCA;FNDC5;TMEM54
1160	11	27492738	27493080	3	0.208725	0.0108692	19.2033	3.47e-82	6.03e-76	LGR4;LIN7C
1161	5	72678202	72678459	3	0.209606	0.010917	19.2	3.7e-82	6.43e-76
1162	1	6328437	6328955	5	0.213675	0.011135	19.1894	4.54e-82	7.87e-76	HES3;GPR153;ACOT7
1163	19	49658797	49659299	4	0.208244	0.010859	19.1772	5.74e-82	9.97e-76	PPFIA3;TRPM4;HRC
1164	5	157099032	157099197	3	0.208052	0.010852	19.1717	6.38e-82	1.11e-75	C5orf52;SOX30
1165	7	4748942	4749206	3	0.212117	0.0110686	19.1638	7.42e-82	1.29e-75	FOXK1
1166	17	9082735	9082934	3	0.204873	0.0106913	19.1626	7.59e-82	1.32e-75	NTN1
1167	7	29605624	29606349	5	0.212752	0.0111062	19.1562	8.59e-82	1.49e-75	PRR15
1168	11	86209254	86209638	5	0.211797	0.0110571	19.1548	8.82e-82	1.53e-75	ME3
1169	17	62097918	62097953	3	-0.208401	0.0108805	-19.1536	9.03e-82	1.57e-75	PRR29;ICAM2;ERN1
1170	7	44662296	44662793	3	-0.206549	0.0107856	-19.1505	9.58e-82	1.66e-75	OGDH
1171	20	62220893	62221387	3	-0.215103	0.0112326	-19.1499	9.69e-82	1.68e-75	HELZ2;GMEB2
1172	8	42064673	42065274	5	0.184192	0.00961915	19.1485	9.97e-82	1.73e-75	PLAT
1173	10	134462770	134462849	3	0.208281	0.0108875	19.1303	1.41e-81	2.45e-75	INPP5A
1174	2	220361063	220361467	3	0.205443	0.0107395	19.1297	1.43e-81	2.48e-75	SPEG;GMPPA;ASIC4
1175	3	45209187	45209249	3	0.208142	0.0108834	19.1247	1.57e-81	2.73e-75	CDCP1
1176	1	2984218	2984445	4	0.204941	0.0107189	19.1195	1.74e-81	3.01e-75	PRDM16;PRDM16-DT
1177	16	49902025	49902436	4	0.205536	0.0107526	19.115	1.89e-81	3.29e-75	ZNF423
1178	16	85497585	85498042	3	0.208488	0.0109072	19.1146	1.91e-81	3.31e-75
1179	14	99712966	99713787	3	0.214369	0.011221	19.1043	2.33e-81	4.04e-75	BCL11B
1180	4	961024	961143	3	0.210351	0.0110113	19.1031	2.38e-81	4.13e-75	TMEM175;IDUA;DGKQ;SLC26A1
1181	20	35168979	35169609	6	0.208728	0.0109283	19.0997	2.54e-81	4.4e-75	DLGAP4;MYL9
1182	3	120170383	120170474	3	0.215523	0.0112907	19.0886	3.14e-81	5.46e-75	FSTL1
1183	7	156812806	156813602	7	0.20799	0.0109107	19.0629	5.14e-81	8.91e-75	MNX1-AS1;MNX1
1184	2	46523319	46523574	3	0.212041	0.0111247	19.0603	5.39e-81	9.36e-75	EPAS1
1185	8	101426881	101427563	4	0.215837	0.0113294	19.0511	6.43e-81	1.12e-74
1186	3	158390671	158390821	4	-0.209311	0.0109969	-19.0336	8.98e-81	1.56e-74	GFM1;LXN;RARRES1
1187	5	179779115	179779237	4	0.205531	0.0108005	19.0298	9.67e-81	1.68e-74	GFPT2
1188	2	45166884	45167549	3	0.209573	0.0110153	19.0257	1.05e-80	1.81e-74	SIX3
1189	16	11834960	11835562	4	-0.203126	0.0106783	-19.0223	1.11e-80	1.93e-74	TXNDC11;ZC3H7A
1190	19	11472110	11473353	7	0.194315	0.0102158	19.0211	1.14e-80	1.98e-74	CCDC159;PLPPR2;SWSAP1;RAB3D;TMEM205;EPOR;RGL3
1191	11	8832111	8832272	3	0.205731	0.0108161	19.0209	1.15e-80	1.99e-74	DENND2B
1192	22	45897773	45897933	3	0.207153	0.0108912	19.0201	1.16e-80	2.02e-74	FBLN1
1193	1	236559595	236559675	3	0.203844	0.0107247	19.007	1.49e-80	2.59e-74	EDARADD
1194	19	1650394	1650452	3	0.209888	0.0110449	19.0031	1.61e-80	2.79e-74	TCF3
1195	5	132083691	132084068	3	0.213701	0.0112522	18.992	1.99e-80	3.45e-74	CCNI2;KIF3A;SEPTIN8
1196	11	2922812	2922852	4	0.2129	0.0112112	18.9899	2.07e-80	3.59e-74	KCNQ1DN;SLC22A18;CDKN1C;SLC22A18AS;PHLDA2
1197	17	76932248	76932332	3	0.214789	0.011312	18.9877	2.16e-80	3.74e-74	TIMP2
1198	22	50752712	50753068	4	0.209958	0.0110603	18.983	2.36e-80	4.09e-74	PPP6R2;PLXNB2;DENND6B
1199	11	62314820	62315320	4	0.208178	0.01097	18.9771	2.64e-80	4.58e-74	AHNAK;EEF1G;TUT1
1200	1	214152709	214153294	5	0.203684	0.0107339	18.9758	2.7e-80	4.69e-74	PROX1
1201	15	37190548	37190927	4	0.219094	0.0115512	18.9672	3.18e-80	5.52e-74	LOC145845;MEIS2
1202	9	132354258	132354594	3	0.203745	0.0107486	18.9554	3.99e-80	6.92e-74	C9orf50
1203	2	231191876	231192294	6	-0.21231	0.0112011	-18.9544	4.06e-80	7.05e-74	SP140;SP140L
1204	12	125223502	125223866	5	0.218336	0.0115196	18.9533	4.15e-80	7.19e-74
1205	6	32078398	32078574	5	-0.204438	0.0107875	-18.9514	4.3e-80	7.46e-74	TNXB;ATF6B;FKBPL
1206	12	58022029	58022620	4	0.21198	0.0111864	18.9497	4.44e-80	7.7e-74	PIP4K2C;DTX3;ARHGEF25;SLC26A10P;B4GALNT1
1207	11	68782049	68782211	4	0.204603	0.0107973	18.9495	4.46e-80	7.73e-74	MRGPRF
1208	12	3361725	3361996	3	0.209404	0.0110538	18.9441	4.94e-80	8.57e-74	TSPAN9
1209	11	125037226	125037348	3	0.205072	0.0108276	18.9397	5.37e-80	9.32e-74	PKNOX2
1210	11	2162341	2162582	13	0.200247	0.0105755	18.935	5.87e-80	1.02e-73	IGF2-AS;INS-IGF2;IGF2;MIR483;INS;TH
1211	1	19971984	19972300	4	0.209425	0.0110651	18.9267	6.88e-80	1.19e-73	MICOS10;MICOS10-NBL1;NBL1;HTR6
1212	7	2647333	2648372	9	0.208067	0.0109988	18.9172	8.23e-80	1.43e-73	IQCE;TTYH3
1213	2	11533830	11533970	4	0.206891	0.0109408	18.9099	9.45e-80	1.64e-73	LINC00570
1214	22	50720468	50721626	6	-0.208773	0.0110457	-18.9009	1.12e-79	1.95e-73	MAPK12;MAPK11;PLXNB2;DENND6B
1215	8	28928948	28929242	4	0.210491	0.0111411	18.8933	1.3e-79	2.25e-73	HMBOX1;KIF13B
1216	1	55267125	55267293	6	-0.212423	0.0112434	-18.8931	1.3e-79	2.26e-73	LEXM;TTC22
1217	5	176449406	176449439	3	-0.206055	0.0109072	-18.8916	1.34e-79	2.32e-73	ZNF346;UIMC1
1218	11	46940434	46940613	4	0.200347	0.0106054	18.8912	1.35e-79	2.34e-73	CSTPP1;LRP4
1219	3	149966336	149966904	3	0.20753	0.0109901	18.8833	1.56e-79	2.71e-73
1220	12	75874499	75874793	3	-0.208898	0.0110629	-18.8828	1.58e-79	2.74e-73	GLIPR1;KRR1
1221	1	156338775	156338826	4	-0.205168	0.0108668	-18.8803	1.66e-79	2.87e-73	TSACC;RHBG
1222	19	4531638	4531961	4	-0.204529	0.0108345	-18.8775	1.75e-79	3.03e-73	HDGFL2;PLIN4;PLIN5;LRG1;SEMA6B
1223	6	32908466	32909003	9	-0.208238	0.0110349	-18.8709	1.98e-79	3.44e-73	BRD2;HLA-DMB;HLA-DMA
1224	3	72621886	72622030	3	0.208711	0.0110673	18.8584	2.51e-79	4.35e-73
1225	4	174452159	174453287	10	0.21253	0.0112711	18.8562	2.61e-79	4.53e-73	HAND2-AS1;HAND2
1226	2	947515	947634	3	0.207756	0.0110231	18.8473	3.09e-79	5.37e-73	SNTG2
1227	14	105995755	105996513	3	0.215308	0.0114249	18.8455	3.2e-79	5.55e-73	TMEM121
1228	1	2335500	2336398	6	0.212848	0.011295	18.8445	3.26e-79	5.66e-73	RER1;MORN1;PEX10
1229	7	138483046	138483314	4	0.212569	0.0112878	18.8318	4.15e-79	7.2e-73	TMEM213;ATP6V0A4
1230	13	113410966	113411200	4	0.2075	0.0110209	18.8278	4.47e-79	7.75e-73	ATP11A
1231	10	112260509	112261195	3	0.207466	0.0110212	18.8243	4.77e-79	8.28e-73	DUSP5
1232	2	220196530	220196755	3	0.20544	0.010927	18.8011	7.39e-79	1.28e-72	PTPRN;RESP18
1233	13	28544471	28545532	11	0.209747	0.0111619	18.7913	8.89e-79	1.54e-72	ATP5F1EP2;CDX2;URAD
1234	10	134593236	134593418	3	0.205466	0.0109341	18.7913	8.89e-79	1.54e-72	INPP5A;NKX6-2;CFAP46
1235	4	16039689	16039886	3	0.206777	0.0110068	18.7863	9.78e-79	1.7e-72	PROM1
1236	13	100343915	100344193	3	0.208845	0.01112	18.781	1.08e-78	1.87e-72	CLYBL
1237	14	24801794	24802150	3	0.204782	0.0109043	18.78	1.1e-78	1.91e-72	NOP9;LTB4R2;LTB4R;CIDEB;ADCY4;RIPK3
1238	7	87848143	87848358	4	-0.190704	0.010156	-18.7775	1.15e-78	2e-72	ADAM22;SRI
1239	19	4679182	4679533	4	0.216481	0.0115337	18.7694	1.34e-78	2.33e-72	TNFAIP8L1;DPP9-AS1;MYDGF;DPP9
1240	5	42943857	42944494	4	0.207482	0.0110563	18.766	1.43e-78	2.49e-72
1241	12	53297987	53298888	6	0.214768	0.0114451	18.7651	1.46e-78	2.53e-72	KRT8
1242	2	45159145	45159504	4	0.204633	0.0109092	18.7578	1.67e-78	2.9e-72	SIX3
1243	9	134305261	134305483	3	-0.203928	0.0108736	-18.7545	1.78e-78	3.09e-72	PRRC2B
1244	18	24130839	24131604	5	0.207603	0.0110758	18.7439	2.17e-78	3.77e-72	KCTD1
1245	16	73097903	73098934	5	0.201853	0.0107708	18.7407	2.31e-78	4e-72	HCCAT5;ZFHX3
1246	6	35265308	35265411	4	-0.20792	0.0111056	-18.7222	3.27e-78	5.67e-72	ZNF76;DEF6
1247	6	43612627	43612764	4	0.207617	0.011106	18.6941	5.52e-78	9.59e-72	POLH;MAD2L1BP;RSPH9;GTPBP2;MRPS18A
1248	20	31168809	31169564	3	0.207217	0.0110905	18.6842	6.65e-78	1.15e-71	NOL4L-DT;NOL4L
1249	9	14346276	14346834	3	0.204775	0.0109625	18.6795	7.27e-78	1.26e-71	NFIB
1250	7	2148808	2149259	3	0.205649	0.0110161	18.6681	9e-78	1.56e-71	MAD1L1
1251	22	20103541	20104075	3	-0.203972	0.010927	-18.6667	9.23e-78	1.6e-71	DGCR8;MIR1306;RANBP1;ZDHHC8;TRMT2A
1252	15	44750857	44750869	3	-0.212459	0.0113829	-18.6648	9.58e-78	1.66e-71	CTDSPL2
1253	12	3281520	3281658	3	0.210053	0.0112543	18.6642	9.67e-78	1.68e-71	TSPAN9
1254	22	45704550	45705034	6	0.207327	0.0111156	18.6519	1.22e-77	2.12e-71	UPK3A;FAM118A
1255	10	129845509	129845739	5	0.212699	0.0114086	18.6437	1.42e-77	2.47e-71	PTPRE
1256	19	39303698	39304002	6	-0.212356	0.0113943	-18.637	1.61e-77	2.79e-71	LGALS7B;LGALS4;ECH1;HNRNPL
1257	11	15959602	15960015	5	0.212248	0.0113915	18.6321	1.76e-77	3.06e-71	SOX6
1258	5	159894868	159895267	5	-0.212291	0.0113997	-18.6225	2.11e-77	3.67e-71	MIR3142;MIR146A
1259	10	79073057	79073497	3	-0.214967	0.0115487	-18.614	2.48e-77	4.3e-71	KCNMA1
1260	4	185671960	185672248	3	0.207562	0.0111565	18.6046	2.95e-77	5.12e-71	CENPU;ACSL1
1261	16	90086600	90087125	5	0.214287	0.0115189	18.6031	3.03e-77	5.26e-71	AFG3L1P;GAS8;DBNDD1;GAS8-AS1;URAHP
1262	16	14280183	14280709	8	0.210282	0.0113066	18.5982	3.32e-77	5.77e-71	MRTFB
1263	4	154178264	154178415	3	0.208843	0.0112327	18.5924	3.7e-77	6.43e-71	TRIM2
1264	11	65153760	65153860	5	-0.210725	0.0113346	-18.5913	3.78e-77	6.56e-71	TIGD3;FRMD8;SLC25A45
1265	17	79800768	79800926	4	-0.208382	0.0112092	-18.5903	3.85e-77	6.69e-71	GCGR;MCRIP1;PPP1R27;P4HB;ARHGDIA
1266	11	5710737	5711068	3	-0.211171	0.0113612	-18.587	4.09e-77	7.1e-71	TRIM22;TRIM5
1267	3	49459591	49460162	9	0.211488	0.0113795	18.585	4.25e-77	7.38e-71	TCTA;RHOA;AMT;NICN1
1268	10	124319791	124320144	4	-0.206197	0.0110969	-18.5814	4.54e-77	7.89e-71	DMBT1
1269	7	25018440	25018595	4	0.20815	0.0112064	18.5742	5.2e-77	9.03e-71	OSBPL3
1270	1	26485229	26485402	3	0.210321	0.0113234	18.5739	5.22e-77	9.06e-71	FAM110D;ZNF593;CNKSR1
1271	16	66587144	66587269	3	-0.204362	0.0110068	-18.5669	5.95e-77	1.03e-70	CKLF;CKLF-CMTM1;CMTM1;CMTM2;TK2
1272	9	139871777	139872161	4	0.205662	0.0110782	18.5646	6.22e-77	1.08e-70	LCN12;PTGDS;LCNL1;PAXX;CLIC3;ABCA2
1273	3	62361923	62362660	3	0.20655	0.0111344	18.5507	8.05e-77	1.4e-70	FEZF2;CADPS
1274	3	138666719	138666885	3	0.204849	0.0110444	18.5478	8.49e-77	1.47e-70	FOXL2NB;FOXL2
1275	1	22968992	22969340	3	-0.206431	0.0111303	-18.5469	8.65e-77	1.5e-70	C1QA;C1QC;C1QB
1276	19	5851465	5851616	5	-0.204187	0.011014	-18.5388	1e-76	1.74e-70	NRTN;FUT6;FUT3;FUT5
1277	5	43044573	43045001	5	0.214902	0.0115968	18.5311	1.16e-76	2.01e-70	ANXA2R-AS1;LOC100506639;ANXA2R-OT1;ANXA2R;LOC100132356
1278	1	183154981	183155644	10	0.203361	0.0109761	18.5276	1.24e-76	2.15e-70	LAMC2
1279	19	30206815	30207352	4	-0.204865	0.0110677	-18.5102	1.71e-76	2.96e-70	C19orf12
1280	2	85363190	85363556	3	0.204066	0.011025	18.5094	1.74e-76	3.01e-70	TCF7L1
1281	14	61124922	61125920	6	0.20769	0.0112235	18.5049	1.89e-76	3.27e-70	SIX1
1282	20	56725871	56726093	7	0.208917	0.0112909	18.5031	1.95e-76	3.38e-70	C20orf85
1283	7	30590817	30590926	3	-0.205556	0.0111147	-18.4941	2.3e-76	4e-70	GARS1-DT
1284	1	31845904	31846089	6	0.210498	0.0113828	18.4926	2.37e-76	4.11e-70	ZCCHC17;FABP3
1285	11	116699356	116700556	8	0.202309	0.0109411	18.4908	2.45e-76	4.25e-70	APOC3;APOA4;APOA1;SIK3
1286	4	671489	671550	3	-0.207163	0.011206	-18.4867	2.64e-76	4.58e-70	PDE6B;MYL5;PCGF3;ATP5ME;SLC49A3
1287	19	13974894	13975186	3	0.200689	0.0108568	18.485	2.72e-76	4.73e-70	MIR181C;MIR181D;NANOS3;MIR23AHG;BRME1
1288	4	155661691	155662795	9	0.207618	0.0112353	18.479	3.05e-76	5.29e-70	LRAT
1289	5	64330880	64330935	3	0.211794	0.0114643	18.4741	3.33e-76	5.79e-70	CWC27
1290	10	80232179	80232813	3	0.205355	0.011116	18.4737	3.36e-76	5.83e-70	LINC00856
1291	11	115631600	115631855	3	0.201066	0.0108848	18.4722	3.45e-76	5.99e-70	LINC00900
1292	1	36771021	36771493	3	0.202123	0.0109425	18.4714	3.51e-76	6.09e-70	THRAP3;SH3D21;EVA1B
1293	2	177355281	177355604	3	0.205652	0.0111447	18.4529	4.94e-76	8.57e-70
1294	17	43482735	43483453	6	0.211474	0.0114648	18.4456	5.66e-76	9.82e-70	ARHGAP27;PLEKHM1
1295	1	229366001	229366634	3	0.208463	0.0113045	18.4408	6.18e-76	1.07e-69
1296	19	30864543	30864867	3	0.208782	0.0113226	18.4394	6.34e-76	1.1e-69	ZNF536
1297	5	191296	191547	5	-0.21349	0.0115793	-18.4372	6.61e-76	1.15e-69	PLEKHG4B;LRRC14B;SDHA;CCDC127
1298	16	85204693	85205030	3	0.207373	0.0112488	18.4352	6.85e-76	1.19e-69	LINC02139
1299	1	2145637	2145655	3	0.20387	0.0110603	18.4326	7.19e-76	1.25e-69	PRKCZ;SKI;FAAP20
1300	22	28199970	28200653	4	0.201147	0.0109142	18.4299	7.57e-76	1.31e-69	MN1
1301	11	64063314	64063455	3	0.205673	0.011168	18.4162	9.74e-76	1.69e-69	PLCB3;GPR137;KCNK4;CATSPERZ;ESRRA;PRDX5;BAD;TRMT112
1302	1	16554402	16554984	3	0.205473	0.0111587	18.4137	1.02e-75	1.77e-69	ARHGEF19;CPLANE2;FBXO42
1303	2	208615082	208615221	3	0.210194	0.0114164	18.4115	1.06e-75	1.84e-69	CCNYL1;MIR4775;FZD5
1304	11	64703192	64703637	8	0.218178	0.0118577	18.3996	1.32e-75	2.3e-69	PPP2R5B;ATG2A;GPHA2;MAJIN
1305	22	37256900	37257124	3	-0.209427	0.0113841	-18.3964	1.4e-75	2.43e-69	NCF4
1306	1	54750785	54751035	3	0.20694	0.0112504	18.394	1.47e-75	2.55e-69	SSBP3
1307	15	82336109	82336571	4	0.201458	0.0109561	18.3877	1.65e-75	2.86e-69	MEX3B
1308	6	10555114	10555853	7	0.206472	0.0112315	18.3833	1.79e-75	3.1e-69	GCNT2
1309	11	118475898	118476517	5	0.20833	0.0113424	18.3674	2.4e-75	4.16e-69	ARCN1;PHLDB1
1310	12	57873704	57873880	3	-0.207203	0.0112844	-18.362	2.65e-75	4.59e-69	INHBC;INHBE;GLI1;MARS1;ARHGAP9
1311	22	38470264	38470483	3	0.202316	0.0110305	18.3415	3.86e-75	6.69e-69	PICK1;SLC16A8;BAIAP2L2
1312	2	44995908	44996395	3	0.20396	0.0111249	18.3337	4.46e-75	7.73e-69	CAMKMT
1313	2	177027075	177028680	12	0.209074	0.0114041	18.3332	4.5e-75	7.8e-69	HOXD8;MIR10B;HOXD4;HOXD3;HOXD1;HOXD-AS2;HAGLR
1314	20	52226460	52226824	4	0.21496	0.0117258	18.3322	4.58e-75	7.94e-69	ZNF217
1315	11	637885	639423	7	0.214045	0.0116771	18.3303	4.74e-75	8.23e-69	PHRF1;DRD4;IRF7;CDHR5;SCT;DEAF1
1316	10	50396425	50396833	6	-0.211128	0.0115325	-18.3073	7.24e-75	1.26e-68	TMEM273
1317	5	83016779	83017184	5	0.207327	0.0113265	18.3046	7.61e-75	1.32e-68	HAPLN1
1318	1	53794760	53795111	3	0.205641	0.0112347	18.3041	7.68e-75	1.33e-68	LRP8
1319	10	81891277	81892144	5	0.209565	0.0114547	18.2951	9.05e-75	1.57e-68	PLAC9;ANXA11
1320	11	393029	393606	4	0.203069	0.0111013	18.2924	9.51e-75	1.65e-68	B4GALNT4;PKP3;SIGIRR;ANO9
1321	21	35828428	35828820	4	0.205536	0.0112374	18.2903	9.88e-75	1.72e-68	KCNE1
1322	4	41880319	41880465	3	0.202689	0.0110831	18.2881	1.03e-74	1.79e-68
1323	16	1123662	1123673	3	-0.204755	0.0111998	-18.2819	1.15e-74	2e-68	SSTR5;SSTR5-AS1;C1QTNF8
1324	1	200007403	200007863	4	0.201828	0.0110442	18.2747	1.32e-74	2.29e-68	NR5A2
1325	10	90712625	90713007	7	0.21229	0.0116198	18.2696	1.44e-74	2.51e-68	STAMBPL1;FAS;ACTA2
1326	6	33141696	33141824	3	-0.204431	0.0111909	-18.2675	1.5e-74	2.6e-68	SLC39A7;COL11A2;RXRB
1327	6	40722397	40723038	5	0.201859	0.0110504	18.2671	1.51e-74	2.62e-68
1328	14	24641433	24641706	3	0.207588	0.0113647	18.2659	1.55e-74	2.68e-68	RNF31;IRF9;REC8;PSME2;IPO4;TM9SF1
1329	14	105939027	105939672	5	-0.20769	0.0113704	-18.2658	1.55e-74	2.69e-68	MTA1;CRIP2;CRIP1;TEDC1
1330	15	67457767	67458665	9	0.212115	0.0116165	18.2599	1.73e-74	3e-68	SMAD3
1331	9	124984031	124984157	3	0.206697	0.0113221	18.256	1.85e-74	3.22e-68	MORN5;LHX6;RBM18
1332	19	1355918	1356315	8	0.190778	0.0104534	18.2504	2.05e-74	3.56e-68	PWWP3A;NDUFS7
1333	10	97051319	97051613	3	0.202139	0.0110814	18.2413	2.43e-74	4.21e-68	PDLIM1;SORBS1
1334	2	11538877	11539048	3	-0.203091	0.0111353	-18.2385	2.55e-74	4.43e-68	LINC00570
1335	7	116786597	116786870	3	0.210272	0.0115311	18.2352	2.71e-74	4.7e-68	ST7;ST7-AS2
1336	11	794433	796607	16	-0.192991	0.010585	-18.2325	2.85e-74	4.95e-68	TALDO1;GATD1-DT;RPLP2;SNORA52;PNPLA2;CRACR2B;GATD1;CEND1;SLC25A22;PIDD1
1337	12	31522252	31523049	6	0.207462	0.0113792	18.2316	2.89e-74	5.02e-68	DENND5B
1338	15	42787288	42787359	4	-0.206024	0.011304	-18.2257	3.22e-74	5.6e-68	SNAP23;ZNF106
1339	6	144655529	144655921	3	-0.202991	0.0111418	-18.2189	3.65e-74	6.34e-68	UTRN
1340	1	36643743	36644157	4	0.208902	0.0114683	18.2156	3.88e-74	6.74e-68	MAP7D1;TRAPPC3
1341	22	50737978	50738890	4	0.20495	0.0112529	18.213	4.07e-74	7.06e-68	MAPK11;PLXNB2;DENND6B
1342	16	69418206	69418803	3	-0.205798	0.0113151	-18.1879	6.43e-74	1.12e-67	TERF2
1343	4	99417260	99417477	3	0.203075	0.0111702	18.1801	7.42e-74	1.29e-67	TSPAN5
1344	22	39709951	39710068	4	-0.200113	0.0110083	-18.1784	7.66e-74	1.33e-67	RPL3;SNORD43
1345	6	170476256	170476474	3	0.204844	0.0112746	18.1686	9.16e-74	1.59e-67
1346	12	52605004	52605963	5	0.202751	0.0111667	18.1568	1.13e-73	1.97e-67	LINC00592;KRT7;KRT80;LINC02874
1347	15	67932157	67932834	3	0.20226	0.0111398	18.1565	1.14e-73	1.98e-67	MAP2K5
1348	17	43046872	43047405	3	0.206978	0.0114035	18.1503	1.28e-73	2.21e-67	KIF18B;C1QL1
1349	8	70378645	70378740	3	0.201873	0.0111237	18.1481	1.33e-73	2.31e-67	SULF1
1350	10	61900413	61900940	5	0.209526	0.0115462	18.1468	1.36e-73	2.36e-67	ANK3
1351	17	73937324	73937652	4	-0.206844	0.0114015	-18.1418	1.49e-73	2.59e-67	FBF1;ACOX1
1352	7	30027454	30028307	6	0.201381	0.0111053	18.1337	1.73e-73	3e-67	SCRN1;FKBP14
1353	3	129261646	129262076	7	0.205921	0.0113565	18.1325	1.77e-73	3.06e-67	IFT122;RHO;H1-8;PLXND1
1354	19	18699234	18699342	3	-0.206514	0.0113895	-18.1319	1.78e-73	3.1e-67	KXD1;UBA52;REX1BD;TMEM59L;CRLF1
1355	8	25906990	25908279	6	0.20378	0.0112406	18.1289	1.89e-73	3.27e-67	PPP2R2A;EBF2
1356	8	145725402	145725708	3	0.210686	0.0116217	18.1287	1.89e-73	3.28e-67	KIFC2;PPP1R16A;GPT;MFSD3;LRRC14;FOXH1;RECQL4;LRRC24;C8orf82;ARHGAP39
1357	6	74364495	74364700	4	-0.200642	0.0110689	-18.1265	1.97e-73	3.42e-67	SLC17A5
1358	6	30582241	30582416	4	-0.201644	0.0111308	-18.1158	2.39e-73	4.15e-67	ABCF1;MRPS18B;ATAT1;PPP1R10
1359	7	150039342	150039479	4	0.20637	0.011392	18.1154	2.41e-73	4.18e-67	LRRC61;ZBED10P;RNU6-34P;REPIN1;ACTR3C;RARRES2
1360	6	17988677	17988937	4	-0.204425	0.0112849	-18.1149	2.43e-73	4.22e-67	KIF13A
1361	1	91192657	91193193	4	0.202638	0.0111872	18.1134	2.5e-73	4.34e-67	BARHL2
1362	6	44190275	44190729	3	0.2013	0.0111135	18.1132	2.51e-73	4.36e-67	SLC29A1;HSP90AB1
1363	19	3578055	3578313	3	0.202811	0.0112008	18.1069	2.81e-73	4.88e-67	HMG20B;GIPC3;CACTIN-AS1;MFSD12;TBXA2R
1364	4	893986	894185	3	-0.207684	0.0114789	-18.0927	3.64e-73	6.31e-67	GAK
1365	6	41394156	41394869	4	0.203539	0.0112531	18.0873	4.01e-73	6.96e-67
1366	12	130599593	130599729	3	0.210004	0.0116235	18.0672	5.78e-73	1e-66
1367	14	77279728	77280235	3	-0.199301	0.0110356	-18.0598	6.61e-73	1.15e-66	LRRC74A;ANGEL1
1368	17	40337534	40337892	8	0.20493	0.0113482	18.0583	6.79e-73	1.18e-66	KCNH4;HCRT;GHDC;STAT5B
1369	9	116225793	116225992	4	0.201746	0.011173	18.0567	6.99e-73	1.21e-66	RGS3
1370	20	22566877	22567170	5	0.204981	0.0113526	18.0559	7.09e-73	1.23e-66	LINC00261;FOXA2
1371	19	36246402	36246906	5	0.200627	0.0111129	18.0536	7.39e-73	1.28e-66	KMT2B;PSENEN;LIN37;PROSER3;ARHGAP33;IGFLR1;U2AF1L4;HSPB6
1372	19	12662910	12663504	4	-0.202865	0.0112401	-18.0483	8.13e-73	1.41e-66	ZNF709;ZNF564;ZNF490
1373	16	734663	734766	3	-0.203021	0.0112495	-18.0471	8.32e-73	1.44e-66	WDR90;RHOT2;RHBDL1;STUB1;JMJD8;WDR24;FBXL16
1374	8	99955439	99955610	3	0.206527	0.0114443	18.0462	8.45e-73	1.47e-66	OSR2;STK3
1375	10	131763929	131765778	8	0.211657	0.0117301	18.0438	8.82e-73	1.53e-66	EBF3
1376	4	24796919	24797176	7	0.209256	0.0116025	18.0354	1.03e-72	1.78e-66	SOD3;CCDC149
1377	11	111783267	111784328	9	0.211407	0.0117228	18.0338	1.06e-72	1.83e-66	C11orf1;HSPB2;HSPB2-C11orf52;DIXDC1;CRYAB
1378	13	107182539	107183092	4	0.204344	0.0113359	18.0263	1.21e-72	2.1e-66	EFNB2;ARGLU1
1379	3	112887453	112887568	3	0.202387	0.0112315	18.0196	1.37e-72	2.37e-66
1380	7	116164108	116164533	4	0.201975	0.0112093	18.0185	1.39e-72	2.42e-66	CAV2;CAV1
1381	14	21562632	21562897	3	0.209386	0.0116217	18.0168	1.44e-72	2.5e-66	ARHGEF40;TMEM253;NDRG2;ZNF219
1382	14	105251188	105251610	3	-0.205216	0.0113934	-18.0118	1.57e-72	2.73e-66	SIVA1;ZBTB42;AKT1
1383	11	1011049	1011415	4	-0.202488	0.0112435	-18.0092	1.65e-72	2.86e-66	AP2A2;MUC6
1384	15	74495109	74496040	10	0.205244	0.0113993	18.005	1.78e-72	3.09e-66	ISLR;STRA6
1385	8	29210580	29211078	5	0.205634	0.0114224	18.0027	1.86e-72	3.22e-66	DUSP4
1386	10	112620559	112620732	3	-0.2062	0.0114568	-17.9981	2.01e-72	3.5e-66	RBM20;PDCD4;PDCD4-AS1
1387	6	32026605	32026891	6	-0.204286	0.0113508	-17.9976	2.04e-72	3.53e-66	C4B_2;CYP21A2;TNXB
1388	22	50523686	50523790	5	-0.211511	0.0117535	-17.9956	2.11e-72	3.66e-66	MOV10L1;MLC1
1389	5	1118670	1119025	3	0.198232	0.0110196	17.989	2.38e-72	4.13e-66	SLC12A7
1390	3	50193604	50194470	5	0.209765	0.0116626	17.9861	2.5e-72	4.35e-66	SEMA3F
1391	8	145017243	145017520	3	-0.197862	0.0110062	-17.9773	2.93e-72	5.09e-66	PLEC;MIR661
1392	9	132695234	132696099	4	0.207844	0.0115623	17.976	3e-72	5.21e-66	FNBP1
1393	11	119020738	119020941	3	0.208463	0.0115991	17.9723	3.21e-72	5.57e-66	HINFP;ABCG4;NLRX1
1394	3	149956248	149956337	3	-0.207606	0.0115531	-17.9697	3.36e-72	5.84e-66
1395	17	8301118	8301192	4	-0.205715	0.0114481	-17.9694	3.38e-72	5.87e-66	KRBA2;RPL26;RNF222
1396	19	14196219	14196803	8	0.208394	0.0115979	17.9683	3.45e-72	5.99e-66	MISP3;PALM3;C19orf67;SAMD1;PRKACA
1397	2	21266995	21267334	5	0.213539	0.0118847	17.9675	3.5e-72	6.08e-66	APOB
1398	10	134535631	134536236	5	0.205809	0.0114571	17.9634	3.77e-72	6.54e-66	INPP5A
1399	6	56405167	56406336	5	-0.209007	0.011637	-17.9606	3.96e-72	6.88e-66	DST
1400	4	74269908	74270032	3	-0.208491	0.0116159	-17.9488	4.9e-72	8.5e-66	ALB;AFP
1401	16	29974383	29974702	3	-0.206045	0.0114828	-17.9438	5.36e-72	9.3e-66	TMEM219;TAOK2;BOLA2;HIRIP3
1402	19	8575566	8576679	4	0.203794	0.0113595	17.9404	5.71e-72	9.9e-66	HNRNPM;PRAM1;ZNF414;MYO1F
1403	16	88700548	88700916	5	0.202807	0.0113081	17.9347	6.32e-72	1.1e-65	ZC3H18;IL17C;SNAI3-AS1;CYBA;MVD
1404	3	46615509	46615683	4	0.194837	0.0108708	17.923	7.8e-72	1.35e-65	LRRC2-AS1;TDGF1;LRRC2
1405	16	58718054	58718192	3	-0.207695	0.0115885	-17.9226	7.86e-72	1.36e-65	SLC38A7;GOT2
1406	7	1303302	1303448	3	-0.209993	0.0117192	-17.9187	8.42e-72	1.46e-65	UNCX
1407	2	16245958	16246143	5	0.203125	0.0113371	17.9169	8.71e-72	1.51e-65
1408	7	27145972	27146262	3	0.208898	0.0116613	17.9139	9.19e-72	1.6e-65	HOTAIRM1;HOXA1;HOXA2;HOXA3;HOXA4
1409	3	149094653	149095562	7	-0.207409	0.0115841	-17.9046	1.09e-71	1.89e-65	TM4SF1
1410	11	72408186	72408394	3	0.205251	0.0114651	17.9023	1.13e-71	1.96e-65	PDE2A;ARAP1
1411	12	115102290	115102726	3	0.203969	0.0114045	17.8849	1.55e-71	2.68e-65	TBX3
1412	11	94883350	94884121	5	0.198936	0.0111234	17.8844	1.56e-71	2.71e-65	ENDOD1;SESN3
1413	5	102200701	102201421	4	0.204666	0.0114479	17.878	1.75e-71	3.04e-65	PAM
1414	14	105715464	105715926	6	0.213346	0.0119389	17.8698	2.03e-71	3.52e-65	BTBD6;BRF1
1415	9	133977887	133978092	4	-0.212959	0.011918	-17.8687	2.07e-71	3.59e-65	LAMC3;AIF1L;NUP214
1416	15	42186377	42186473	3	0.204375	0.0114393	17.8661	2.17e-71	3.76e-65	SPTBN5;MIR4310;EHD4
1417	6	168480823	168481057	4	0.204234	0.0114369	17.8575	2.52e-71	4.38e-65	FRMD1
1418	6	37617956	37618123	3	0.210192	0.0117728	17.8541	2.69e-71	4.66e-65	MDGA1
1419	17	17321531	17321762	3	-0.208201	0.0116646	-17.8489	2.95e-71	5.12e-65
1420	22	44394601	44394903	4	0.214687	0.01203	17.8459	3.11e-71	5.39e-65	SAMM50;PARVB
1421	13	113743564	113744601	8	0.209551	0.0117434	17.8442	3.21e-71	5.57e-65	MCF2L;F7
1422	18	60118020	60118776	3	-0.21195	0.0118806	-17.84	3.46e-71	6e-65
1423	10	76573155	76573506	3	0.205968	0.0115458	17.8392	3.5e-71	6.08e-65	KAT6B
1424	11	113947148	113947359	3	0.200078	0.0112173	17.8366	3.67e-71	6.37e-65	ZBTB16
1425	10	134527428	134527922	4	0.206462	0.01158	17.8292	4.19e-71	7.28e-65	INPP5A
1426	16	88144213	88144601	3	0.212046	0.0118987	17.8209	4.86e-71	8.44e-65
1427	22	44576268	44576869	4	-0.194284	0.010904	-17.8177	5.15e-71	8.94e-65	PARVB;PARVG
1428	15	68124397	68125599	10	0.20534	0.0115271	17.8137	5.54e-71	9.61e-65	MAP2K5;SKOR1
1429	13	113706102	113706721	4	0.20236	0.0113632	17.8083	6.09e-71	1.06e-64	MCF2L
1430	12	414066	414194	3	-0.205973	0.0115708	-17.8011	6.93e-71	1.2e-64	KDM5A
1431	3	197229644	197230053	3	0.208348	0.011706	17.7984	7.27e-71	1.26e-64	BDH1
1432	17	4510572	4510776	4	0.206633	0.0116133	17.7929	8.03e-71	1.39e-64	SMTNL2;ALOX15
1433	5	155752859	155752946	3	0.203115	0.01142	17.7859	9.09e-71	1.58e-64	SGCD
1434	18	46386267	46386453	3	0.205923	0.0115795	17.7834	9.5e-71	1.65e-64	CTIF
1435	8	38585602	38586183	6	0.210645	0.0118474	17.7799	1.01e-70	1.75e-64	TACC1
1436	8	82106002	82106455	3	-0.203167	0.0114339	-17.7688	1.23e-70	2.14e-64
1437	4	174447847	174448841	9	0.202752	0.0114113	17.7677	1.26e-70	2.18e-64	HAND2-AS1;HAND2
1438	19	6475456	6475902	3	0.207844	0.011704	17.7584	1.48e-70	2.58e-64	CRB3;SLC25A23;DENND1C;TUBB4A
1439	1	119532233	119532655	4	0.209171	0.0117796	17.757	1.52e-70	2.64e-64	TBX15
1440	12	49726500	49726893	4	0.198071	0.0111552	17.7558	1.55e-70	2.7e-64	TROAP;DNAJC22;C1QL4
1441	10	126850823	126851326	4	0.204124	0.0115158	17.7256	2.66e-70	4.62e-64	CTBP2
1442	1	214153472	214154085	3	0.195723	0.0110444	17.7215	2.86e-70	4.97e-64	PROX1
1443	7	1036653	1037343	3	0.207778	0.011732	17.7104	3.49e-70	6.05e-64	CYP2W1;ADAP1;COX19;C7orf50;MIR339
1444	17	76169212	76169603	3	0.202796	0.0114535	17.706	3.77e-70	6.54e-64	C17orf99;SYNGR2;AFMID;TK1
1445	7	150628378	150628801	3	-0.203596	0.0114989	-17.7057	3.79e-70	6.58e-64	KCNH2
1446	17	4513091	4513708	4	0.205689	0.0116184	17.7037	3.93e-70	6.82e-64	SMTNL2;ALOX15
1447	19	51670251	51670552	6	-0.203493	0.011495	-17.7027	3.99e-70	6.93e-64	SIGLEC7;SIGLEC17P
1448	2	174916731	174917275	4	0.199995	0.0113012	17.6967	4.45e-70	7.71e-64	OLA1
1449	17	7323110	7323525	5	0.202712	0.011458	17.6917	4.86e-70	8.43e-64	NLGN2;SPEM1;SPEM2;TMEM102;FGF11;CHRNB1;PLSCR3;TMEM256-PLSCR3;TMEM256
1450	12	4676482	4676791	3	-0.205725	0.0116294	-17.69	5.01e-70	8.69e-64	RAD51AP1;DYRK4;C12orf4
1451	8	97321696	97321806	3	0.202559	0.0114536	17.6852	5.45e-70	9.46e-64	PTDSS1
1452	2	233877200	233877329	4	-0.202704	0.011462	-17.6849	5.48e-70	9.51e-64	NEU2;NGEF
1453	6	31683075	31683131	4	0.196878	0.0111329	17.6843	5.54e-70	9.61e-64	LY6G6F;LY6G6D;MPIG6B;MSH5-SAPCD1;ABHD16A;MIR4646;LY6G6E;LY6G6C;DDAH2;CLIC1
1454	7	2105368	2105443	3	0.198854	0.0112535	17.6705	7.08e-70	1.23e-63	MAD1L1
1455	17	41833161	41833578	3	0.20185	0.0114297	17.6601	8.51e-70	1.48e-63	CFAP97D1;SOST;DUSP3
1456	20	60638679	60639721	7	0.200874	0.0113791	17.6528	9.68e-70	1.68e-63	TAF4
1457	1	24239771	24240069	5	-0.202564	0.0114795	-17.6458	1.1e-69	1.9e-63	MIR378F;CNR2
1458	17	58236291	58236801	3	0.20263	0.0114857	17.6419	1.18e-69	2.04e-63	CA4;USP32
1459	11	57103631	57103871	4	-0.203769	0.011551	-17.6409	1.2e-69	2.08e-63	P2RX3;TNKS1BP1;SSRP1
1460	5	156698625	156698925	3	-0.201309	0.0114141	-17.637	1.28e-69	2.22e-63	ITK;CYFIP2
1461	2	158982826	158983189	3	-0.202247	0.0114693	-17.6338	1.36e-69	2.35e-63	UPP2
1462	19	6476756	6477198	4	0.205332	0.0116442	17.6338	1.36e-69	2.35e-63	CRB3;SLC25A23;DENND1C;TUBB4A
1463	1	36839798	36840368	3	-0.209356	0.0118745	-17.6308	1.43e-69	2.48e-63	STK40;LSM10
1464	12	13043502	13043585	4	0.203083	0.0115204	17.6281	1.5e-69	2.6e-63	RPL13AP20;GPRC5A;MIR614
1465	10	13424851	13425475	5	-0.202201	0.0114705	-17.6279	1.5e-69	2.61e-63
1466	9	98221588	98222263	5	0.207762	0.0117891	17.6232	1.63e-69	2.84e-63	LOC100507346;PTCH1
1467	10	114591707	114592021	3	0.203718	0.0115597	17.6231	1.64e-69	2.84e-63	VTI1A
1468	9	139889131	139889789	3	0.203395	0.0115439	17.6193	1.75e-69	3.04e-63	PTGDS;LCNL1;PAXX;CLIC3;ABCA2
1469	8	121825702	121826069	3	0.200822	0.0114008	17.6147	1.9e-69	3.29e-63	SNTB1
1470	6	31111076	31111270	3	0.209303	0.0118861	17.609	2.1e-69	3.65e-63	PSORS1C1;TCF19;CDSN;PSORS1C2;CCHCR1;POU5F1
1471	10	88719017	88719121	3	0.208165	0.0118243	17.605	2.26e-69	3.92e-63	SNCG;ADIRF;AGAP11;MMRN2
1472	6	5999186	5999721	3	0.20259	0.0115091	17.6026	2.35e-69	4.08e-63	NRN1
1473	14	21733693	21734204	4	-0.204018	0.0115905	-17.6022	2.37e-69	4.11e-63	RPGRIP1;HNRNPC
1474	14	81790174	81790336	3	0.210394	0.0119551	17.5987	2.52e-69	4.37e-63	STON2
1475	11	62694712	62694977	3	0.203251	0.0115511	17.5958	2.65e-69	4.6e-63	CHRM1
1476	1	197411149	197411498	3	0.20387	0.0115882	17.5929	2.79e-69	4.85e-63	CRB1
1477	4	778827	779480	5	0.200249	0.011393	17.5765	3.73e-69	6.47e-63	PCGF3;PCGF3-AS1;CPLX1
1478	7	47608223	47608453	3	-0.200389	0.0114025	-17.5741	3.89e-69	6.75e-63	TNS3
1479	2	177023716	177024294	5	0.201612	0.0114722	17.574	3.9e-69	6.76e-63	HOXD8;MIR10B;HOXD4;HOXD3;HOXD1;HOXD-AS2;HAGLR
1480	3	46618597	46619131	3	0.201823	0.0114854	17.5722	4.02e-69	6.98e-63	LRRC2-AS1;TDGF1;LRRC2
1481	17	836809	837017	3	0.198674	0.0113064	17.5718	4.05e-69	7.03e-63	NXN
1482	6	32154833	32155141	3	-0.202297	0.011517	-17.5651	4.56e-69	7.91e-63	PPT2;PPT2-EGFL8;EGFL8;RNF5;AGPAT1;AGER;PBX2;GPSM3;NOTCH4
1483	17	37074902	37075068	4	0.206734	0.0117712	17.5627	4.76e-69	8.26e-63	LASP1;LINC00672;FBXO47
1484	1	35442212	35442255	4	0.209228	0.0119137	17.5619	4.82e-69	8.37e-63	GPR199P;TMEM35B;ZMYM6
1485	16	50282715	50282958	3	0.201946	0.0115028	17.5562	5.33e-69	9.25e-63	TENT4B;ADCY7
1486	11	118271209	118271813	3	-0.199515	0.0113669	-17.5523	5.72e-69	9.92e-63	UBE4A;ATP5MG;LOC100131626
1487	2	27664918	27665638	9	0.197212	0.0112359	17.552	5.75e-69	9.97e-63	NRBP1;KRTCAP3;IFT172
1488	2	928673	928958	5	0.204923	0.0116754	17.5517	5.78e-69	1e-62	SNTG2
1489	17	934534	935685	7	0.200151	0.0114041	17.5508	5.86e-69	1.02e-62	TIMM22;ABR;MIR3183
1490	12	123477107	123477147	3	0.207869	0.0118452	17.5488	6.07e-69	1.05e-62	OGFOD2;ARL6IP4;ABCB9;PITPNM2;MIR4304
1491	18	72166016	72166324	3	-0.20318	0.011581	-17.5442	6.59e-69	1.14e-62	CNDP2
1492	20	31037186	31037515	3	-0.208613	0.0118907	-17.5441	6.59e-69	1.14e-62	ASXL1;NOL4L
1493	4	81111507	81111985	3	0.20701	0.0118007	17.5422	6.83e-69	1.19e-62	PRDM8
1494	15	65654017	65654217	3	0.204215	0.0116474	17.5332	8e-69	1.39e-62	IGDCC3;IGDCC4
1495	6	144290035	144290477	5	0.201832	0.0115143	17.5289	8.63e-69	1.5e-62	PLAGL1
1496	4	81127819	81128398	4	0.203378	0.0116085	17.5197	1.01e-68	1.76e-62	PRDM8
1497	8	27041635	27041768	3	-0.205331	0.0117202	-17.5194	1.02e-68	1.77e-62
1498	12	52437182	52437360	4	-0.200388	0.0114389	-17.5181	1.04e-68	1.81e-62	TAMALIN;NR4A1;ATG101
1499	17	73780246	73780495	4	-0.202175	0.0115429	-17.515	1.1e-68	1.91e-62	ITGB4;UNK;GALK1;H3-3B;MIR4738
1500	1	94586592	94587031	5	0.203771	0.011637	17.5106	1.19e-68	2.06e-62	ABCA4;ARHGAP29
1501	6	35993792	35994101	3	0.20762	0.0118572	17.51	1.2e-68	2.08e-62	MAPK14;SLC26A8
1502	10	114135978	114136073	4	-0.203633	0.011631	-17.5078	1.25e-68	2.17e-62	ACSL5;GUCY2GP
1503	2	242835182	242835448	3	0.199421	0.0113922	17.505	1.31e-68	2.28e-62	RTP5
1504	10	94459183	94459665	6	0.203507	0.0116267	17.5035	1.35e-68	2.34e-62	HHEX
1505	1	27241853	27241913	3	-0.198214	0.011326	-17.5008	1.41e-68	2.45e-62	NUDC;GPN2;GPATCH3;NR0B2
1506	11	64951536	64952034	5	0.20585	0.0117637	17.4987	1.47e-68	2.54e-62	SPDYC;CAPN1;SLC22A20P
1507	21	46850449	46851112	6	0.20966	0.0119818	17.4982	1.48e-68	2.57e-62	COL18A1;COL18A1-AS2;COL18A1-AS1
1508	22	24979367	24979755	7	-0.21016	0.0120133	-17.494	1.59e-68	2.76e-62	SNRPD3;GGT1;GUCD1;LRRC75B
1509	7	104939184	104939725	5	0.202229	0.0115631	17.4891	1.73e-68	3.01e-62	SRPK2
1510	13	28541142	28541477	3	0.198662	0.011361	17.4863	1.82e-68	3.16e-62	ATP5F1EP2;CDX2;URAD
1511	12	125000734	125001165	3	-0.206234	0.0118039	-17.4716	2.36e-68	4.09e-62	NCOR2
1512	10	73497609	73497772	3	-0.204586	0.0117127	-17.467	2.56e-68	4.43e-62	CDH23;C10orf105;VSIR
1513	7	156794879	156797242	12	0.20851	0.0119381	17.4659	2.61e-68	4.52e-62	NOM1;MNX1-AS1;MNX1
1514	11	69473145	69473315	4	0.204088	0.01169	17.4583	2.98e-68	5.17e-62	CCND1;LTO1
1515	2	182522257	182522702	4	0.202687	0.0116186	17.4451	3.75e-68	6.51e-62	CERKL;NEUROD1
1516	10	123260333	123260551	3	0.206366	0.0118321	17.4412	4.01e-68	6.97e-62	FGFR2
1517	10	80026812	80027132	4	0.209213	0.0120048	17.4274	5.11e-68	8.87e-62	LINC00856;LINC00595
1518	2	235887192	235887312	3	-0.199884	0.0114754	-17.4185	5.97e-68	1.04e-61	SH3BP4
1519	3	42530598	42530718	3	-0.20713	0.0118915	-17.4183	5.99e-68	1.04e-61	VIPR1
1520	2	236715897	236716372	5	0.201966	0.0116071	17.4002	8.22e-68	1.43e-61	AGAP1
1521	15	96868857	96869220	8	0.203551	0.0116991	17.3989	8.41e-68	1.46e-61	NR2F2;MIR1469;NR2F2-AS1
1522	2	27301195	27301943	9	0.204561	0.0117602	17.3943	9.11e-68	1.58e-61	AGBL5;EMILIN1;KHK;OST4;CGREF1
1523	11	1073417	1073641	4	-0.203812	0.0117221	-17.3869	1.04e-67	1.8e-61	MUC2
1524	15	89439814	89440088	3	0.199397	0.0114684	17.3867	1.04e-67	1.81e-61	ACAN;HAPLN3;MFGE8
1525	17	79920132	79920672	5	0.20182	0.0116078	17.3866	1.04e-67	1.81e-61	ASPSCR1;PYCR1;MYADML2;NOTUM
1526	8	30299680	30300306	6	0.201926	0.011617	17.3819	1.13e-67	1.96e-61	RBPMS
1527	11	8705609	8705959	5	-0.201575	0.0115972	-17.3814	1.14e-67	1.98e-61	RPL27A;SNORA3A;SNORA3B;TRIM66;DENND2B
1528	15	93652578	93652766	3	0.204109	0.0117472	17.375	1.28e-67	2.21e-61	RGMA
1529	16	56681544	56681945	3	0.204529	0.0117782	17.3651	1.52e-67	2.63e-61	MT1A;MT1L;MT1M;MT1E;MT1JP;MT1DP;MT1B;MT1F;MT1H;MT1IP;MT1G
1530	3	121633332	121633802	3	0.207563	0.0119566	17.3596	1.67e-67	2.9e-61	EAF2;SLC15A2
1531	10	93390311	93390512	4	-0.205928	0.0118672	-17.3526	1.88e-67	3.27e-61	HECTD2-AS1;PPP1R3C
1532	15	90643843	90643966	3	-0.200733	0.0115727	-17.3455	2.13e-67	3.7e-61	ZNF710;IDH2
1533	5	176936872	176936892	4	-0.20522	0.0118329	-17.3431	2.22e-67	3.86e-61	PDLIM7;DOK3;DDX41;FAM193B
1534	1	10710847	10711695	5	0.211619	0.012209	17.3331	2.65e-67	4.59e-61	PEX14;CASZ1
1535	21	33394114	33394207	3	-0.206756	0.01193	-17.3308	2.75e-67	4.78e-61	HUNK
1536	12	67913539	67913815	4	0.202101	0.0116617	17.3303	2.78e-67	4.83e-61
1537	2	105273376	105273432	3	0.200517	0.0115721	17.3277	2.91e-67	5.05e-61
1538	17	7310347	7311314	6	0.201202	0.0116118	17.3274	2.92e-67	5.07e-61	TNK1;NLGN2;SPEM1;SPEM2;TMEM102;PLSCR3;TMEM256-PLSCR3;TMEM256
1539	2	219155378	219155790	3	-0.197867	0.0114205	-17.3255	3.02e-67	5.24e-61	GPBAR1;PNKD;AAMP;TMBIM1
1540	8	119086131	119086710	3	0.196361	0.0113394	17.3167	3.52e-67	6.11e-61	EXT1
1541	17	6796906	6797771	8	0.193448	0.0111741	17.3121	3.81e-67	6.61e-61	ALOX12P2
1542	17	77810090	77810742	3	0.206026	0.0119036	17.308	4.1e-67	7.11e-61	CBX4
1543	5	118689293	118689974	7	0.201147	0.0116243	17.3041	4.38e-67	7.61e-61	TNFAIP8
1544	4	74864596	74864725	5	0.19975	0.0115493	17.2954	5.09e-67	8.84e-61	PF4;PPBP;CXCL5
1545	17	16395926	16395991	3	0.203601	0.0117756	17.2902	5.58e-67	9.68e-61	SNHG29;LRRC75A
1546	12	25102431	25102729	5	0.196943	0.0113916	17.2884	5.75e-67	9.99e-61	BCAT1
1547	5	72676039	72677230	6	0.205339	0.0118831	17.2799	6.66e-67	1.16e-60
1548	20	2686630	2686860	4	0.199074	0.0115225	17.277	7.01e-67	1.22e-60	EBF4
1549	4	174431730	174431922	4	0.204178	0.0118238	17.2683	8.15e-67	1.41e-60	HAND2-AS1;HAND2
1550	15	101587506	101587971	6	0.210149	0.0121747	17.2611	9.24e-67	1.6e-60	LRRK1
1551	6	169092481	169092843	5	0.200572	0.0116231	17.2563	1e-66	1.74e-60	SMOC2
1552	10	134377343	134377481	3	0.19704	0.0114199	17.254	1.04e-66	1.81e-60	INPP5A
1553	11	67418045	67418365	9	-0.205365	0.0119056	-17.2494	1.13e-66	1.96e-60	NUDT8;TBX10;ACY3;ALDH3B2
1554	16	89119371	89119508	4	-0.194452	0.0112743	-17.2474	1.17e-66	2.03e-60
1555	13	44595496	44595905	3	-0.203809	0.0118191	-17.2441	1.24e-66	2.15e-60	NRAD1
1556	13	28540192	28540622	3	0.19725	0.011442	17.2391	1.35e-66	2.35e-60	ATP5F1EP2;CDX2;URAD
1557	2	175197693	175199259	7	0.196531	0.0114025	17.2358	1.43e-66	2.48e-60	LINC01305;SP9;CIR1
1558	5	75903397	75903597	5	0.205314	0.011914	17.233	1.5e-66	2.61e-60	IQGAP2;F2RL2
1559	3	186503451	186504006	5	-0.199505	0.0115771	-17.2327	1.51e-66	2.62e-60	EIF4A2;SNORD2;SNORA81;SNORA63;SNORA4;RFC4
1560	10	22216056	22216647	3	0.20072	0.0116497	17.2297	1.59e-66	2.76e-60	DNAJC1
1561	1	33219158	33219269	3	-0.198005	0.0114932	-17.2281	1.64e-66	2.84e-60	KIAA1522;YARS1
1562	22	31494714	31495093	3	0.199773	0.0115968	17.2265	1.68e-66	2.91e-60	SMTN;INPP5J;SELENOM
1563	19	5913990	5914311	4	-0.201818	0.0117204	-17.2193	1.9e-66	3.3e-60	VMAC;CAPS;FUT5;NDUFA11;RANBP3
1564	17	8242124	8242177	3	0.203144	0.0117987	17.2175	1.96e-66	3.41e-60	ARHGEF15;ODF4;LOC100128288;KRBA2
1565	7	150758534	150759483	6	0.201765	0.0117208	17.2143	2.08e-66	3.6e-60	ABCB8;ASIC3;SLC4A2;AGAP3;CDK5;FASTK;TMUB1
1566	18	30352782	30353699	10	0.202301	0.0117542	17.2109	2.2e-66	3.82e-60	KLHL14
1567	3	15540137	15540645	6	0.20169	0.0117204	17.2084	2.3e-66	3.99e-60	COLQ;HACL1;MIR4270
1568	11	76745087	76745431	3	0.200175	0.0116384	17.1995	2.68e-66	4.65e-60	ACER3;B3GNT6
1569	5	11385735	11386254	4	0.203713	0.011845	17.1981	2.74e-66	4.76e-60	CTNND2
1570	17	60884184	60884815	3	0.202784	0.0117921	17.1967	2.81e-66	4.88e-60	MARCHF10
1571	12	90340871	90341279	3	0.205577	0.0119562	17.1942	2.93e-66	5.09e-60
1572	3	195623221	195623792	5	0.2024	0.0117734	17.1913	3.09e-66	5.36e-60	TNK2
1573	8	144105055	144105259	3	0.198799	0.0115657	17.1887	3.23e-66	5.6e-60	CDC42P3;LY6E;LINC02904;LY6E-DT
1574	6	30882671	30883203	7	-0.197387	0.0114888	-17.1808	3.7e-66	6.42e-60	DDR1;MIR4640;GTF2H4;VARS2;MUCL3;SFTA2
1575	5	156694853	156695410	4	-0.197306	0.0114862	-17.1777	3.9e-66	6.77e-60	ITK;CYFIP2
1576	12	6561007	6561547	6	-0.206714	0.012035	-17.1761	4.01e-66	6.96e-60	CD27;TAPBPL;CD27-AS1;VAMP1
1577	4	1166839	1166990	5	0.209427	0.0121937	17.175	4.08e-66	7.09e-60	SPON2;LOC100130872
1578	5	36242899	36243529	4	-0.204874	0.0119289	-17.1746	4.11e-66	7.14e-60	NADK2;RANBP3L
1579	19	49055211	49055443	7	-0.20225	0.0117792	-17.1701	4.45e-66	7.72e-60	SULT2B1
1580	3	44519652	44519696	3	-0.205647	0.0119771	-17.17	4.45e-66	7.73e-60	ZNF445
1581	8	38757532	38757859	5	0.209677	0.0122135	17.1677	4.63e-66	8.04e-60	PLEKHA2
1582	1	161088957	161089339	4	-0.203563	0.0118678	-17.1525	6.02e-66	1.04e-59	KLHDC9;NIT1;NECTIN4;PFDN2;DEDD
1583	13	113390011	113390125	3	0.201526	0.0117549	17.144	6.96e-66	1.21e-59	ATP11A
1584	2	26785891	26786046	3	-0.198577	0.011583	-17.1438	7e-66	1.21e-59	FAM166C;OTOF;CIB4
1585	10	112404774	112404997	3	0.197792	0.0115408	17.1384	7.67e-66	1.33e-59	RBM20
1586	9	132956004	132956279	3	0.20609	0.0120274	17.1351	8.12e-66	1.41e-59	NCS1
1587	17	3907349	3907994	5	0.203273	0.0118641	17.1334	8.36e-66	1.45e-59	ZZEF1
1588	8	143085750	143086459	6	-0.202496	0.0118245	-17.1252	9.63e-66	1.67e-59
1589	10	97200985	97201222	4	-0.210715	0.0123057	-17.1234	9.93e-66	1.72e-59	SORBS1
1590	11	132582488	132582808	4	0.208357	0.0121699	17.1206	1.04e-65	1.81e-59	OPCML
1591	11	192096	192141	3	-0.198275	0.0115874	-17.1113	1.22e-65	2.12e-59	SCGB1C1;ODF3;RIC8A;BET1L;SIRT3
1592	1	114429815	114430588	5	-0.20205	0.0118094	-17.1093	1.27e-65	2.2e-59	AP4B1-AS1;DCLRE1B;PTPN22;BCL2L15;AP4B1
1593	8	142368078	142368332	5	0.204421	0.0119543	17.1002	1.48e-65	2.57e-59	LINC01300;GPR20
1594	4	38121392	38121914	3	0.195048	0.0114065	17.0997	1.49e-65	2.59e-59	TBC1D1
1595	20	4954333	4954404	3	-0.200162	0.0117061	-17.099	1.51e-65	2.62e-59	SLC23A2
1596	15	66331737	66332459	4	0.206561	0.012084	17.0939	1.65e-65	2.86e-59	MIR4311;MEGF11
1597	1	6063456	6063829	3	0.202852	0.0118678	17.0926	1.69e-65	2.93e-59	KCNAB2;NPHP4
1598	14	54418728	54418880	4	0.204531	0.0119681	17.0897	1.77e-65	3.07e-59	MIR5580;BMP4
1599	1	51787952	51788070	3	0.204969	0.0119963	17.086	1.89e-65	3.27e-59	TTC39A
1600	2	106755003	106755680	5	-0.200983	0.011766	-17.0818	2.03e-65	3.52e-59	UXS1
1601	9	140173347	140173956	3	0.208198	0.0121951	17.0722	2.39e-65	4.15e-59	STPG3;NELFB;TOR4A;STPG3-AS1;NRARP;EXD3
1602	1	153540430	153540698	3	0.194722	0.0114114	17.0638	2.76e-65	4.79e-59	S100A5;S100A4;S100A3;S100A2
1603	11	2907674	2908116	8	0.197448	0.0115737	17.06	2.95e-65	5.11e-59	KCNQ1DN;SLC22A18;CDKN1C;SLC22A18AS
1604	5	118324608	118324627	3	-0.204422	0.0119836	-17.0584	3.03e-65	5.25e-59	MIR1244-2;DTWD2
1605	1	163172649	163173756	5	0.197886	0.0116063	17.0499	3.5e-65	6.07e-59	RGS5
1606	10	88024529	88025255	7	0.20065	0.01177	17.0476	3.64e-65	6.32e-59	GRID1;MIR346
1607	19	40919245	40919485	3	0.197596	0.0115936	17.0435	3.9e-65	6.78e-59	HIPK4;PRX;SERTAD1;SERTAD3
1608	2	74775635	74775717	3	0.200598	0.0117767	17.0335	4.64e-65	8.05e-59	HTRA2;DOK1;DQX1;AUP1;LOXL3;M1AP
1609	17	79817079	79817633	5	-0.200504	0.0117727	-17.0313	4.81e-65	8.35e-59	MCRIP1;PPP1R27;P4HB;ARHGDIA;ALYREF
1610	12	7942353	7943244	3	0.200959	0.0118068	17.0207	5.77e-65	1e-58	NANOGNB;NANOG;SLC2A14
1611	2	111952570	111953038	3	0.19648	0.0115483	17.0138	6.49e-65	1.13e-58	BCL2L11;MIR4435-2HG
1612	17	42392668	42392983	5	0.203968	0.0119891	17.0129	6.59e-65	1.14e-58	RUNDC3A;GRN;SLC25A39
1613	12	649610	649675	3	0.201991	0.0118783	17.005	7.54e-65	1.31e-58	B4GALNT3;NINJ2
1614	2	162948592	162948870	3	-0.204335	0.0120175	-17.003	7.8e-65	1.35e-58	DPP4
1615	7	69336464	69336997	3	0.199516	0.0117459	16.986	1.04e-64	1.81e-58	AUTS2
1616	8	108510286	108510324	4	0.195964	0.0115407	16.9803	1.15e-64	2e-58	ANGPT1
1617	9	128605636	128605974	3	0.201221	0.0118519	16.9779	1.2e-64	2.08e-58	PBX3
1618	19	51601823	51602462	4	0.201776	0.0118851	16.9772	1.21e-64	2.1e-58	SIGLEC9;KLK14;CTU1
1619	17	38859934	38860097	4	0.203796	0.012007	16.9731	1.3e-64	2.25e-58	KRT24
1620	11	44327869	44328423	3	0.203685	0.0120097	16.9601	1.62e-64	2.81e-58	ALX4
1621	3	97482007	97482375	3	0.199572	0.0117696	16.9566	1.72e-64	2.99e-58	EPHA6;ARL6
1622	10	5566543	5566738	3	0.201942	0.0119097	16.9561	1.73e-64	3.01e-58	CALML3;CALML5
1623	20	46500965	46501269	3	0.204559	0.0120695	16.9485	1.98e-64	3.43e-58
1624	5	138713897	138714322	4	0.208556	0.0123087	16.9438	2.14e-64	3.71e-58	PAIP2;SLC23A1;MZB1;PROB1;SPATA24
1625	10	134331790	134332277	4	0.201949	0.0119203	16.9415	2.22e-64	3.86e-58	INPP5A
1626	15	66947167	66947617	6	0.193028	0.0113966	16.9374	2.39e-64	4.14e-58
1627	9	97402452	97402657	3	0.197732	0.0116744	16.9373	2.39e-64	4.15e-58	FBP1
1628	2	177036436	177037364	4	0.196881	0.0116252	16.9357	2.45e-64	4.26e-58	MIR10B;HOXD4;HOXD3;HOXD1;HAGLR
1629	10	73479514	73479848	5	0.203071	0.011991	16.9352	2.47e-64	4.29e-58	CDH23;C10orf105;VSIR
1630	12	130648914	130648987	3	0.205294	0.0121359	16.9163	3.41e-64	5.92e-58	FZD10;FZD10-AS1
1631	19	10655622	10655686	3	-0.197511	0.0116791	-16.9115	3.7e-64	6.43e-58	ATG4D;MIR1238;S1PR5;KRI1;CDKN2D;AP1M2
1632	17	40833382	40833833	3	0.204873	0.0121173	16.9075	3.96e-64	6.87e-58	TUBG2;CNTNAP1;PLEKHH3;CCR10;EZH1
1633	12	112074044	112074158	3	0.208125	0.0123119	16.9044	4.17e-64	7.24e-58	BRAP
1634	10	35624244	35624755	5	-0.204825	0.0121173	-16.9036	4.23e-64	7.34e-58	CCNY
1635	16	89363047	89363830	5	0.20007	0.011839	16.8992	4.56e-64	7.91e-58	LOC100287036;ANKRD11
1636	4	110625010	110625181	4	-0.203586	0.0120502	-16.8948	4.92e-64	8.53e-58	MCUB;CASP6;PLA2G12A
1637	7	5388781	5389898	5	0.203511	0.0120511	16.8873	5.58e-64	9.68e-58	TNRC18
1638	11	66496490	66496734	3	0.201539	0.0119343	16.8873	5.58e-64	9.68e-58	C11orf80;SPTBN2
1639	2	1691165	1691363	3	0.202544	0.0119956	16.8848	5.82e-64	1.01e-57	PXDN
1640	8	20159382	20160009	4	0.205573	0.012176	16.8834	5.96e-64	1.03e-57	LZTS1-AS1
1641	20	11898478	11898851	4	-0.202489	0.0119961	-16.8795	6.36e-64	1.1e-57	BTBD3
1642	11	73371753	73371940	3	0.200198	0.0118606	16.8793	6.39e-64	1.11e-57	PLEKHB1;RAB6A
1643	4	104119803	104120051	5	-0.200906	0.0119044	-16.8766	6.68e-64	1.16e-57	CENPE
1644	11	72300891	72301558	4	0.197161	0.0116841	16.8743	6.95e-64	1.21e-57	PDE2A;MIR139
1645	11	126055124	126055457	3	0.196282	0.0116328	16.8731	7.1e-64	1.23e-57	FAM118B;RPUSD4
1646	14	51296586	51296728	3	0.210736	0.0124909	16.8712	7.33e-64	1.27e-57	NIN
1647	15	100272053	100272751	4	0.199884	0.0118502	16.8676	7.79e-64	1.35e-57	MEF2A;LYSMD4
1648	11	1967857	1967958	3	0.194742	0.011546	16.8667	7.91e-64	1.37e-57	TNNT3;MRPL23
1649	17	36612298	36612623	3	0.2028	0.0120272	16.8618	8.6e-64	1.49e-57	ARHGAP23
1650	1	45243518	45243960	4	-0.191001	0.0113279	-16.8611	8.7e-64	1.51e-57	KIF2C;RPS8;SNORD55;SNORD46;SNORD38A;SNORD38B;PLK3;BEST4;DYNLT4
1651	2	66659348	66659536	3	0.19813	0.0117554	16.8544	9.74e-64	1.69e-57	MEIS1;MEIS1-AS3
1652	8	23430824	23431014	4	0.205465	0.0121914	16.8534	9.91e-64	1.72e-57	SLC25A37
1653	11	68856817	68856951	4	-0.206723	0.0122682	-16.8503	1.04e-63	1.81e-57	TPCN2
1654	1	167297616	167298151	5	0.195062	0.0115771	16.8489	1.07e-63	1.85e-57	POU2F1
1655	19	17688104	17688265	3	0.197485	0.011721	16.8488	1.07e-63	1.86e-57	NIBAN3;COLGALT1;UNC13A
1656	15	81517541	81517681	4	-0.204471	0.0121387	-16.8447	1.15e-63	1.99e-57	IL16
1657	11	2019943	2020496	11	0.199802	0.0118628	16.8427	1.19e-63	2.06e-57	MRPL23-AS1;H19;MIR675
1658	1	19426318	19426978	4	-0.194715	0.0115663	-16.8347	1.36e-63	2.36e-57	UBR4
1659	19	4639844	4640159	6	-0.199905	0.011875	-16.8341	1.37e-63	2.38e-57	TNFAIP8L1;MYDGF
1660	19	7991825	7992115	4	0.199936	0.0118799	16.8298	1.48e-63	2.56e-57	LRRC8E;MAP2K7;TGFBR3L;SNAPC2;CTXN1;TIMM44
1661	11	790293	790795	4	0.206018	0.0122421	16.8286	1.51e-63	2.61e-57	TALDO1;GATD1-DT;RPLP2;SNORA52;PNPLA2;GATD1;CEND1;SLC25A22;PIDD1
1662	1	3634811	3635100	4	0.194482	0.0115575	16.8274	1.54e-63	2.67e-57	TP73;TP73-AS1
1663	1	113055808	113056390	4	0.197905	0.0117685	16.8165	1.85e-63	3.21e-57	WNT2B;ST7L
1664	3	46621556	46621737	4	0.201532	0.0119843	16.8163	1.85e-63	3.21e-57	LRRC2-AS1;TDGF1;LRRC2
1665	17	73893424	73893634	3	0.19806	0.0117792	16.8143	1.92e-63	3.33e-57	TRIM47;TRIM65;MRPL38;FBF1
1666	3	71180282	71181342	7	0.21018	0.0125038	16.8094	2.08e-63	3.62e-57	FOXP1
1667	10	5638081	5638431	4	0.200032	0.0119019	16.8067	2.18e-63	3.78e-57
1668	11	115372912	115373119	3	0.199207	0.0118528	16.8067	2.18e-63	3.78e-57	CADM1
1669	5	67583598	67583961	4	-0.203747	0.012126	-16.8025	2.34e-63	4.06e-57	PIK3R1
1670	6	126240163	126240414	4	-0.201071	0.0119672	-16.8018	2.37e-63	4.11e-57	NCOA7
1671	17	17910235	17910425	4	0.198939	0.0118419	16.7996	2.46e-63	4.26e-57	DRC3;ATPAF2
1672	2	178562808	178562966	3	0.203237	0.0120983	16.7987	2.49e-63	4.33e-57	PDE11A
1673	10	124609945	124611000	7	-0.206725	0.012308	-16.7961	2.61e-63	4.53e-57	C10orf88B;CUZD1;FAM24B-CUZD1;FAM24B
1674	15	74466337	74466933	6	0.199659	0.0118903	16.7918	2.8e-63	4.86e-57	ISLR;STRA6
1675	16	57679838	57680131	3	0.202892	0.012083	16.7915	2.81e-63	4.88e-57	ADGRG1;ADGRG3
1676	21	43982270	43982560	3	-0.199153	0.0118624	-16.7886	2.96e-63	5.14e-57	SLC37A1
1677	5	173318556	173319119	4	-0.202818	0.0120823	-16.7863	3.07e-63	5.34e-57	CPEB4
1678	7	27161624	27165187	18	0.210227	0.0125243	16.7856	3.11e-63	5.4e-57	HOTAIRM1;HOXA-AS3;HOXA1;HOXA2;HOXA3;HOXA4;HOXA5;HOXA6;HOXA7
1679	15	86162179	86163388	5	0.200023	0.0119192	16.7815	3.33e-63	5.79e-57	AKAP13
1680	17	70535807	70536160	4	0.19825	0.0118154	16.779	3.48e-63	6.04e-57	LINC00673
1681	3	37216217	37216656	3	-0.206438	0.0123094	-16.7708	3.99e-63	6.93e-57	LRRFIP2
1682	6	116866784	116867006	3	0.201531	0.0120179	16.7692	4.1e-63	7.11e-57	CALHM5;CALHM4;RWDD1;TRAPPC3L
1683	14	76776470	76777879	5	0.199955	0.0119242	16.7689	4.12e-63	7.16e-57
1684	2	157182707	157183755	4	0.204165	0.0121763	16.7674	4.23e-63	7.34e-57	NR4A2
1685	16	58009926	58010114	3	0.195394	0.011655	16.7648	4.41e-63	7.66e-57	TEPP;USB1;CNGB1;ZNF319
1686	17	790628	791324	6	0.201594	0.0120252	16.7643	4.45e-63	7.73e-57	NXN
1687	11	44978644	44979326	5	0.198606	0.0118501	16.7599	4.79e-63	8.32e-57	TSPAN18;LINC02685;TP53I11
1688	16	68451654	68451778	3	-0.202334	0.0120735	-16.7585	4.91e-63	8.52e-57	SMPD3
1689	7	148516944	148517771	4	0.195127	0.0116447	16.7567	5.06e-63	8.78e-57	CUL1;EZH2
1690	19	49568752	49568962	3	0.203994	0.0121772	16.7522	5.46e-63	9.47e-57	SNAR-G1;CGB5;SNRNP70;CGB1;CGB8;CGB7;NTF4;KCNA7
1691	5	598724	598906	3	-0.198636	0.01186	-16.7484	5.82e-63	1.01e-56	CEP72;CEP72-DT
1692	15	63333476	63333846	4	0.198148	0.0118314	16.7477	5.89e-63	1.02e-56	TPM1
1693	17	75462916	75463180	3	0.200204	0.0119609	16.7383	6.89e-63	1.2e-56	SEPTIN9
1694	8	99180585	99180740	3	0.200672	0.0119903	16.7362	7.14e-63	1.24e-56	POP1;NIPAL2
1695	18	42792737	42792878	5	0.204265	0.0122078	16.7323	7.63e-63	1.32e-56	SLC14A2
1696	6	110796813	110797233	3	-0.198491	0.0118642	-16.7303	7.89e-63	1.37e-56	SLC22A16
1697	3	193587264	193587939	4	0.196424	0.0117464	16.722	9.06e-63	1.57e-56
1698	2	71787615	71787827	4	0.213676	0.0127808	16.7184	9.62e-63	1.67e-56	DYSF
1699	14	23448951	23449582	3	0.199607	0.0119421	16.7146	1.03e-62	1.78e-56	HAUS4;MIR4707;AJUBA;C14orf93
1700	7	1571912	1572571	4	-0.196025	0.0117433	-16.6925	1.49e-62	2.58e-56	MAFK;INTS1;TMEM184A
1701	19	908894	909533	5	-0.203151	0.0121728	-16.6889	1.58e-62	2.74e-56	KISS1R;ARID3A;MED16;R3HDM4
1702	5	141245450	141245966	5	-0.197472	0.0118347	-16.6858	1.66e-62	2.88e-56	PCDH1;LOC729080
1703	11	128774371	128774523	4	0.197324	0.0118267	16.6846	1.7e-62	2.94e-56	KCNJ5;KCNJ5-AS1
1704	1	110167952	110168074	7	0.20185	0.0121023	16.6785	1.88e-62	3.26e-56	GNAI3;MIR197;AMPD2;GNAT2
1705	10	106093659	106094061	7	0.202815	0.012163	16.6748	2e-62	3.47e-56	CFAP58;ITPRIP
1706	12	118490247	118490455	4	-0.200493	0.012026	-16.6716	2.11e-62	3.66e-56	RFC5;WSB2;VSIG10
1707	16	85427738	85428264	4	0.201763	0.0121023	16.6715	2.11e-62	3.67e-56
1708	1	53757956	53758643	3	0.206078	0.0123631	16.6688	2.21e-62	3.84e-56	LRP8
1709	16	87046552	87047010	3	0.205295	0.0123167	16.668	2.24e-62	3.89e-56
1710	1	207095257	207095578	5	-0.199181	0.0119506	-16.667	2.28e-62	3.95e-56	IL24;FCMR;PIGR
1711	11	6425978	6426823	8	0.201827	0.0121135	16.6612	2.51e-62	4.35e-56	SMPD1;APBB1;HPX
1712	6	36812175	36812269	3	0.196767	0.01181	16.6611	2.52e-62	4.37e-56	C6orf89;CPNE5;PPIL1
1713	6	7468364	7468973	5	0.204924	0.0123002	16.6602	2.55e-62	4.43e-56
1714	17	2291634	2292039	4	0.207231	0.0124391	16.6597	2.57e-62	4.47e-56	SGSM2;MNT;LOC284009;METTL16
1715	6	108492271	108492769	5	0.197481	0.011855	16.658	2.65e-62	4.59e-56	NR2E1
1716	5	127872037	127872329	4	0.201319	0.0120864	16.6566	2.71e-62	4.7e-56	FBN2
1717	11	31845148	31845639	4	0.195648	0.0117488	16.6525	2.9e-62	5.03e-56	PAX6-AS1;RCN1;PAX6
1718	16	57562120	57563395	6	0.195924	0.0117656	16.6523	2.91e-62	5.06e-56	ADGRG5;CCDC102A
1719	12	123757536	123757892	3	0.19636	0.0117925	16.6514	2.96e-62	5.13e-56	MTRFR;CDK2AP1;SBNO1
1720	5	124536183	124536843	3	0.20041	0.012037	16.6495	3.05e-62	5.29e-56
1721	20	32262838	32263104	3	0.199646	0.0119916	16.6489	3.08e-62	5.35e-56	CBFA2T2;C20orf144;ACTL10;NECAB3;E2F1;PXMP4
1722	12	52638134	52638294	3	-0.195938	0.0117723	-16.644	3.35e-62	5.81e-56	LINC00592;KRT7;KRT86
1723	17	79948825	79949263	3	-0.197058	0.0118426	-16.6398	3.59e-62	6.23e-56	ASPSCR1;NOTUM;CENPX
1724	7	28338584	28338790	5	0.201808	0.0121289	16.6386	3.66e-62	6.35e-56	CREB5
1725	14	100001136	100001737	3	0.198664	0.0119432	16.634	3.95e-62	6.86e-56	CCNK;CCDC85C
1726	11	115069145	115069279	3	0.199728	0.0120086	16.6321	4.08e-62	7.09e-56	CADM1
1727	6	10585683	10586167	5	0.195072	0.011729	16.6315	4.12e-62	7.15e-56	GCNT2
1728	7	158805418	158805644	3	-0.202718	0.01219	-16.63	4.23e-62	7.34e-56	LINC00689;VIPR2
1729	14	24867261	24867586	4	0.209922	0.0126267	16.6252	4.58e-62	7.94e-56	NFATC4;NYNRIN;CBLN3
1730	10	91061115	91061902	7	-0.201921	0.0121551	-16.6121	5.7e-62	9.89e-56	IFIT2;IFIT3;LIPA
1731	1	21864320	21864896	4	-0.203796	0.0122757	-16.6017	6.78e-62	1.18e-55	ALPL
1732	1	6336239	6336743	4	0.20321	0.0122413	16.6004	6.92e-62	1.2e-55	GPR153;ACOT7
1733	15	42130650	42130883	3	-0.206309	0.0124386	-16.5862	8.77e-62	1.52e-55	MAPKBP1;JMJD7;JMJD7-PLA2G4B;PLA2G4B;SPTBN5;MIR4310
1734	17	70112877	70113856	4	0.205856	0.0124129	16.584	9.09e-62	1.58e-55	SOX9
1735	8	38259225	38259904	5	-0.203495	0.0122732	-16.5804	9.65e-62	1.67e-55	LETM2;NSD3;FGFR1
1736	15	96885119	96885418	3	0.20287	0.0122358	16.58	9.73e-62	1.69e-55	NR2F2;MIR1469;NR2F2-AS1
1737	11	58911067	58911115	3	-0.198543	0.0119754	-16.5793	9.84e-62	1.71e-55	FAM111B;FAM111A;DTX4
1738	1	1476269	1476661	3	0.199106	0.0120094	16.5791	9.87e-62	1.71e-55	ATAD3A;TMEM240;SSU72
1739	12	49934704	49934906	4	0.19815	0.0119563	16.5728	1.1e-61	1.9e-55	SPATS2;KCNH3;MCRS1
1740	6	1626409	1626841	3	0.198736	0.0119934	16.5704	1.14e-61	1.98e-55	FOXC1;GMDS
1741	11	124630919	124631431	3	0.198507	0.0119947	16.5495	1.61e-61	2.8e-55	NRGN;VSIG2;ESAM;MSANTD2
1742	12	96390059	96390313	4	-0.203287	0.012291	-16.5395	1.9e-61	3.31e-55	AMDHD1;HAL;LTA4H
1743	3	16924563	16925100	5	0.195496	0.0118206	16.5385	1.94e-61	3.36e-55	PLCL2
1744	2	3467389	3467413	3	0.195825	0.0118409	16.538	1.96e-61	3.39e-55	TRAPPC12
1745	21	31588354	31588661	3	-0.198354	0.0120036	-16.5246	2.44e-61	4.24e-55	LINC00307;CLDN8
1746	6	107955218	107955362	4	0.200867	0.0121558	16.5244	2.45e-61	4.25e-55	SOBP
1747	2	71126505	71126740	6	0.20313	0.0122946	16.5219	2.55e-61	4.43e-55	VAX2
1748	8	145018816	145018928	3	0.204473	0.012382	16.5137	2.92e-61	5.07e-55	PLEC;MIR661
1749	11	75308706	75309018	3	0.198957	0.0120485	16.513	2.96e-61	5.13e-55	SERPINH1;MAP6
1750	6	170559169	170559452	5	0.196997	0.0119345	16.5064	3.3e-61	5.72e-55	LOC154449
1751	1	120438925	120439283	7	0.200162	0.0121272	16.5052	3.37e-61	5.85e-55	ADAM30;NOTCH2
1752	11	76849324	76849564	3	0.198396	0.0120205	16.5048	3.39e-61	5.88e-55	CAPN5;MYO7A
1753	5	167614840	167614990	4	0.201979	0.0122393	16.5024	3.52e-61	6.12e-55	TENM2
1754	4	8216095	8216244	3	0.199346	0.012087	16.4927	4.14e-61	7.19e-55	SH3TC1
1755	1	159825173	159825761	5	0.198458	0.0120375	16.4867	4.57e-61	7.94e-55	SLAMF8;SNHG28;VSIG8;CFAP45
1756	11	75046147	75046354	4	0.20107	0.0122032	16.4768	5.38e-61	9.34e-55	ARRB1;MIR326
1757	13	113611440	113611615	4	0.206444	0.0125312	16.4744	5.6e-61	9.72e-55	MCF2L;MCF2L-AS1
1758	3	52566601	52567010	4	0.207066	0.012569	16.4744	5.61e-61	9.73e-55	STAB1;SMIM4;NT5DC2;PBRM1
1759	10	128077315	128077369	4	0.19821	0.0120322	16.4732	5.71e-61	9.91e-55	ADAM12;LINC00601
1760	12	110136015	110136044	3	0.197918	0.0120152	16.4723	5.8e-61	1.01e-54	FAM222A
1761	20	62632981	62633123	3	-0.193134	0.0117328	-16.461	7e-61	1.21e-54	PRPF6;SAMD10
1762	1	6412458	6412541	3	0.200688	0.0121918	16.4608	7.02e-61	1.22e-54	ACOT7
1763	1	54618655	54618821	5	0.197852	0.0120218	16.4578	7.38e-61	1.28e-54	CDCP2;CYB5RL
1764	1	203734167	203734505	6	-0.198342	0.0120534	-16.4553	7.68e-61	1.33e-54	ATP2B4;LAX1
1765	14	105793310	105794185	6	0.20203	0.012278	16.4547	7.76e-61	1.35e-54	PACS2;BRF1
1766	12	25801455	25801556	3	-0.203953	0.0123988	-16.4494	8.47e-61	1.47e-54	LMNTD1
1767	10	105497444	105498001	3	0.198051	0.0120441	16.4437	9.3e-61	1.61e-54	SH3PXD2A-AS1;SH3PXD2A
1768	1	3105189	3105326	3	-0.205742	0.0125123	-16.4432	9.39e-61	1.63e-54	PRDM16
1769	5	177890816	177891221	4	0.201156	0.0122374	16.4379	1.02e-60	1.78e-54	COL23A1
1770	1	32410585	32410694	4	0.194761	0.0118488	16.4372	1.04e-60	1.8e-54	PTP4A2
1771	3	111577602	111577705	4	0.198443	0.0120811	16.4258	1.25e-60	2.17e-54	PLCXD2;PHLDB2
1772	19	54368958	54369311	5	0.198962	0.0121162	16.4211	1.35e-60	2.34e-54	MYADM;PRKCG
1773	11	1243947	1244110	3	-0.20098	0.012241	-16.4186	1.41e-60	2.44e-54	MUC5B
1774	16	57844347	57844572	7	-0.20585	0.0125412	-16.4138	1.52e-60	2.64e-54	LOC388282;KIFC3
1775	6	41068553	41069048	6	0.19819	0.0120748	16.4135	1.53e-60	2.66e-54	NFYA;ADCY10P1;UNC5CL;OARD1
1776	15	96886238	96888024	14	0.205494	0.0125243	16.4076	1.69e-60	2.93e-54	NR2F2;MIR1469;NR2F2-AS1
1777	17	77775305	77775833	4	0.202735	0.0123639	16.3973	2e-60	3.47e-54	CBX2;CBX8
1778	16	87102113	87102366	3	0.201239	0.0122757	16.3933	2.14e-60	3.71e-54
1779	14	52536699	52537013	5	0.196929	0.0120172	16.3873	2.36e-60	4.09e-54	NID2
1780	1	38942403	38942644	4	0.194409	0.0118654	16.3845	2.47e-60	4.28e-54
1781	13	94956235	94956665	3	0.198466	0.0121155	16.3812	2.61e-60	4.52e-54	GPC6
1782	17	8702099	8702868	8	0.199402	0.0121727	16.3811	2.61e-60	4.53e-54	MFSD6L;PIK3R6
1783	1	228346014	228346347	4	0.197711	0.0120698	16.3807	2.63e-60	4.56e-54	GUK1;GJC2;IBA57
1784	12	124844761	124845001	3	-0.198583	0.0121255	-16.3773	2.78e-60	4.82e-54	NCOR2
1785	12	117131719	117131988	3	0.202495	0.0123677	16.3729	2.99e-60	5.18e-54	SPRING1
1786	15	37395084	37395171	3	0.199918	0.0122104	16.3727	3e-60	5.2e-54	MEIS2
1787	10	118349322	118349587	4	-0.205731	0.0125716	-16.3648	3.41e-60	5.92e-54	PNLIP;PNLIPRP1
1788	8	6735510	6735628	3	-0.197226	0.0120567	-16.3582	3.8e-60	6.6e-54	DEFB1
1789	1	228464232	228464796	3	0.193803	0.0118542	16.3489	4.43e-60	7.68e-54	OBSCN
1790	4	185727181	185727254	3	0.20148	0.0123247	16.3477	4.52e-60	7.84e-54	ACSL1;SLED1
1791	2	208884640	208884900	3	-0.203937	0.0124871	-16.3318	5.86e-60	1.02e-53	PLEKHM3
1792	15	89991872	89992598	3	0.199784	0.0122349	16.329	6.14e-60	1.07e-53	RHCG
1793	4	1994281	1994816	4	0.193633	0.0118595	16.3272	6.32e-60	1.1e-53	NSD2;SCARNA22;NELFA;MIR943
1794	4	77587027	77587324	3	0.195597	0.0119802	16.3267	6.38e-60	1.11e-53	SHROOM3
1795	12	2800446	2801158	9	0.197973	0.0121262	16.326	6.44e-60	1.12e-53	CACNA1C;CACNA1C-AS1
1796	1	205326059	205326399	5	0.197108	0.012074	16.325	6.55e-60	1.14e-53	LEMD1-AS1;KLHDC8A;LEMD1
1797	12	66220754	66220810	3	0.198608	0.0121683	16.3217	6.92e-60	1.2e-53	HMGA2;RPSAP52
1798	7	28452066	28452131	4	0.196881	0.0120657	16.3175	7.41e-60	1.29e-53	CREB5
1799	6	168971135	168971740	4	0.195174	0.011963	16.3148	7.75e-60	1.34e-53	SMOC2
1800	16	68677969	68678092	4	0.197044	0.0120778	16.3146	7.77e-60	1.35e-53	CDH3
1801	7	149472934	149473463	4	-0.200793	0.0123235	-16.2935	1.1e-59	1.9e-53	SSPOP;ZNF467
1802	9	34370781	34370894	4	0.196743	0.0120749	16.2935	1.1e-59	1.91e-53	NUDT2;MYORG;C9orf24;FAM219A
1803	1	156828202	156828819	6	0.174643	0.010719	16.2928	1.11e-59	1.93e-53	NTRK1;INSRR
1804	3	52569053	52569248	4	0.203119	0.0124712	16.287	1.22e-59	2.12e-53	STAB1;SMIM4;NT5DC2;PBRM1
1805	22	46547674	46547686	3	-0.198936	0.0122154	-16.2857	1.25e-59	2.16e-53	PPARA
1806	1	113216243	113216683	3	-0.200018	0.0122876	-16.278	1.41e-59	2.45e-53	CAPZA1;MOV10;RHOC
1807	5	138676787	138677027	3	-0.193811	0.0119074	-16.2766	1.45e-59	2.51e-53	MATR3;PAIP2;SLC23A1
1808	20	35274627	35274655	4	-0.200815	0.0123452	-16.2667	1.7e-59	2.95e-53	SLA2;NDRG3
1809	19	50015527	50015755	3	0.201041	0.012376	16.2444	2.45e-59	4.25e-53	FLT3LG;RPL13A;SNORD32A;SNORD33;SNORD34;SNORD35A;RPS11;SNORD35B;FCGRT;RCN3;MIR150
1810	2	121670282	121670634	3	0.199349	0.0122722	16.2439	2.47e-59	4.29e-53	GLI2
1811	15	40509472	40509703	3	-0.203172	0.0125126	-16.2374	2.75e-59	4.76e-53	BUB1B;PAK6
1812	15	53090533	53090807	3	0.20125	0.0123943	16.2373	2.75e-59	4.77e-53	ONECUT1
1813	19	47217768	47218031	5	-0.197484	0.0121644	-16.2346	2.87e-59	4.99e-53	PRKD2;MIR320E;STRN4
1814	1	3229739	3230357	4	0.20331	0.0125251	16.2323	2.98e-59	5.17e-53	PRDM16
1815	10	100996347	100997023	5	0.196587	0.0121128	16.2297	3.11e-59	5.39e-53	HPSE2
1816	7	1893710	1894209	4	0.197303	0.0121605	16.2248	3.37e-59	5.84e-53	MAD1L1;MIR4655
1817	22	46473074	46473721	3	-0.195487	0.0120515	-16.221	3.59e-59	6.22e-53	PRR34-AS1;MIRLET7BHG;MIR3619;PRR34
1818	1	2324205	2324587	5	-0.194499	0.0119926	-16.2183	3.75e-59	6.5e-53	RER1;MORN1;PEX10
1819	10	105344747	105344807	3	0.19804	0.0122143	16.2138	4.03e-59	6.99e-53	NEURL1;SH3PXD2A
1820	5	176874944	176875126	3	-0.201798	0.0124555	-16.2016	4.91e-59	8.52e-53	GRK6;PRR7;PRR7-AS1;DBN1
1821	22	24158427	24158504	3	-0.194909	0.0120337	-16.1969	5.3e-59	9.2e-53	SMARCB1;DERL3
1822	11	63784063	63784126	3	0.194193	0.0119898	16.1964	5.34e-59	9.27e-53	OTUB1;MACROD1
1823	11	61283865	61283968	3	0.201589	0.0124485	16.1938	5.58e-59	9.68e-53	PPP1R32;MIR4488;LRRC10B;SYT7
1824	1	230931174	230931656	3	0.200416	0.0123773	16.1923	5.72e-59	9.92e-53	CAPN9
1825	3	134203408	134203789	3	-0.193378	0.0119443	-16.19	5.93e-59	1.03e-52	CEP63;ANAPC13
1826	2	128158438	128158853	3	0.197354	0.0121925	16.1865	6.28e-59	1.09e-52	PROC;MIR4783
1827	17	1665220	1665303	3	0.199838	0.0123516	16.1791	7.08e-59	1.23e-52	WDR81;SERPINF2;SERPINF1;SMYD4
1828	1	234905686	234906223	3	0.195362	0.0120763	16.1774	7.28e-59	1.26e-52
1829	1	231761721	231761845	3	-0.201059	0.0124304	-16.1748	7.6e-59	1.32e-52	TSNAX-DISC1;DISC1;LINC00582
1830	6	35453938	35454622	4	0.198669	0.0122836	16.1735	7.75e-59	1.35e-52	FANCE;RPL10A;TEAD3;TULP1
1831	22	41763093	41763143	3	-0.204938	0.0126741	-16.1698	8.23e-59	1.43e-52	ZC3H7B;TEF
1832	3	61237613	61238087	4	-0.199524	0.0123399	-16.169	8.35e-59	1.45e-52	FHIT
1833	2	26541906	26542043	3	0.195438	0.012089	16.1667	8.67e-59	1.5e-52	HADHB;SELENOI;ADGRF3
1834	11	2294872	2295191	4	-0.195514	0.0120942	-16.1659	8.77e-59	1.52e-52	TSPAN32;ASCL2;C11orf21
1835	13	34252333	34252438	3	0.195998	0.0121302	16.1579	9.99e-59	1.73e-52	STARD13
1836	5	1749101	1749342	3	-0.191771	0.011873	-16.1519	1.1e-58	1.91e-52
1837	4	85403915	85404099	3	0.197039	0.0122001	16.1507	1.12e-58	1.95e-52	NKX6-1
1838	11	44629374	44629743	4	0.198147	0.0122695	16.1496	1.14e-58	1.98e-52	CD82
1839	2	3583570	3584477	5	-0.20871	0.0129262	-16.1463	1.21e-58	2.09e-52	RNASEH1-DT;RNASEH1
1840	19	39087135	39087343	3	0.20232	0.0125316	16.1448	1.24e-58	2.14e-52	RYR1;EIF3K;MAP4K1
1841	17	45929434	45929714	4	0.194498	0.0120516	16.1387	1.36e-58	2.37e-52	LRRC46;MRPL10;SCRN2;SP6
1842	18	67070170	67070461	3	0.198479	0.0122989	16.138	1.38e-58	2.39e-52	DOK6
1843	10	35736755	35737023	3	-0.197724	0.0122528	-16.1371	1.4e-58	2.43e-52	CCNY
1844	17	7114967	7115524	3	0.178207	0.0110455	16.1339	1.47e-58	2.56e-52	ACADVL;DLG4;MIR324;DVL2;PHF23;GABARAP
1845	1	999599	999888	5	-0.198651	0.012315	-16.1308	1.55e-58	2.69e-52	AGRN;RNF223;C1orf159
1846	22	31478649	31478744	3	-0.19508	0.0120958	-16.128	1.62e-58	2.82e-52	SMTN;INPP5J;SELENOM
1847	21	37757070	37757240	3	0.201291	0.0124844	16.1234	1.75e-58	3.03e-52	MORC3;CHAF1B
1848	8	23396373	23396887	3	-0.19758	0.0122592	-16.1169	1.94e-58	3.37e-52	SLC25A37
1849	1	45103896	45103967	3	0.200903	0.0124734	16.1065	2.3e-58	3.98e-52	RNF220;TMEM53
1850	19	49176342	49176399	3	0.194763	0.0120955	16.102	2.47e-58	4.28e-52	SEC1P;FUT2;CA11;NTN5
1851	14	70186565	70186639	3	0.208654	0.0129615	16.098	2.64e-58	4.57e-52	SUSD6;SRSF5
1852	11	34533294	34533846	3	-0.194739	0.012099	-16.0955	2.74e-58	4.76e-52	ELF5
1853	6	42017354	42017495	4	0.198666	0.0123478	16.0892	3.04e-58	5.27e-52	TAF8;CCND3
1854	5	140856971	140857647	4	0.198703	0.0123529	16.0855	3.23e-58	5.6e-52	PCDHGA1;PCDHGA2;PCDHGA3;PCDHGB1;PCDHGA4;PCDHGB2;PCDHGA5;PCDHGB3;PCDHGA6;PCDHGA7;PCDHGB4;PCDHGA8;PCDHGB5;PCDHGA9;PCDHGB6;PCDHGA10;PCDHGB7;PCDHGA11;PCDHGA12;PCDHGC3;PCDHGC4;PCDHGC5
1855	21	46829943	46830534	5	0.199024	0.0123737	16.0844	3.28e-58	5.69e-52	COL18A1;COL18A1-AS2;COL18A1-AS1
1856	9	130662314	130662928	4	0.192023	0.0119433	16.0779	3.65e-58	6.33e-52	AK1;ST6GALNAC6;ST6GALNAC4;PIP5KL1
1857	15	80761195	80761294	3	0.196138	0.0122001	16.0767	3.72e-58	6.45e-52	ARNT2
1858	14	23835870	23836047	3	0.198843	0.0123687	16.0764	3.74e-58	6.49e-52	IL25;CMTM5;SLC22A17;EFS;MYH6;MIR208A
1859	2	65594760	65594890	3	0.196528	0.012225	16.0759	3.76e-58	6.53e-52	SPRED2
1860	19	940724	941919	6	-0.196386	0.0122176	-16.074	3.88e-58	6.74e-52	KISS1R;ARID3A;R3HDM4
1861	11	640094	641042	4	0.19897	0.0123785	16.0738	3.9e-58	6.76e-52	PHRF1;DRD4;IRF7;CDHR5;SCT;DEAF1
1862	4	85405132	85405618	3	0.198909	0.0123759	16.0723	3.99e-58	6.92e-52	NKX6-1
1863	12	105601850	105602154	4	0.198145	0.0123294	16.0709	4.08e-58	7.08e-52	APPL2
1864	15	37306927	37307513	4	0.200481	0.0124784	16.0662	4.4e-58	7.64e-52	MEIS2
1865	8	145033566	145033743	3	-0.203155	0.0126527	-16.0563	5.17e-58	8.96e-52	PLEC;MIR661;PARP10
1866	1	24438941	24439313	4	-0.201943	0.0125776	-16.0558	5.2e-58	9.03e-52	MYOM3;IL22RA1
1867	5	170288606	170288678	3	0.193409	0.012047	16.0545	5.31e-58	9.22e-52	RANBP17
1868	12	50349173	50349329	3	0.201783	0.0125694	16.0535	5.4e-58	9.37e-52	AQP2;AQP5;AQP6
1869	15	91458455	91458602	3	-0.196514	0.0122421	-16.0523	5.51e-58	9.57e-52	FES;MAN2A2;UNC45A;HDDC3
1870	9	139553210	139553319	3	-0.196097	0.0122297	-16.0345	7.34e-58	1.27e-51	EGFL7;MIR126;AGPAT2
1871	14	65006041	65006222	6	-0.195684	0.0122061	-16.0316	7.69e-58	1.33e-51	ZBTB1;HSPA2;PPP1R36
1872	9	128023741	128023785	3	-0.196909	0.0122826	-16.0315	7.7e-58	1.34e-51	RABEPK;GAPVD1;HSPA5
1873	20	21491952	21492017	3	0.195261	0.012187	16.022	8.97e-58	1.56e-51	NKX2-2
1874	14	103377905	103378143	3	0.192069	0.0119929	16.0152	1e-57	1.74e-51	TRAF3;AMN;CDC42BPB
1875	19	3133435	3133726	3	-0.196217	0.0122523	-16.0148	1.01e-57	1.75e-51	GNA11;GNA15
1876	16	31053323	31053962	5	0.199762	0.0124756	16.0122	1.05e-57	1.82e-51	STX4;ZNF668
1877	13	113383816	113384582	4	0.183663	0.0114707	16.0115	1.06e-57	1.84e-51	ATP11A
1878	15	77364519	77365034	6	0.201544	0.0125878	16.0111	1.07e-57	1.85e-51	TSPAN3
1879	13	24798133	24798240	3	-0.18914	0.0118164	-16.0066	1.15e-57	2e-51	SPATA13;SPATA13-AS1
1880	2	74227100	74227916	3	0.194757	0.0121705	16.0024	1.23e-57	2.13e-51	TET3
1881	2	97524719	97525009	5	0.20268	0.0126712	15.9953	1.38e-57	2.39e-51	CNNM3;ANKRD23;ANKRD39;SEMA4C;FAM178B
1882	16	67965756	67965909	4	-0.205325	0.0128382	-15.9934	1.42e-57	2.47e-51	PSKH1;CTRL;PSMB10;LCAT;SLC12A4
1883	11	65246411	65246590	4	0.198533	0.0124153	15.991	1.48e-57	2.56e-51	MALAT1
1884	10	44881551	44881934	3	0.199784	0.0124983	15.985	1.63e-57	2.82e-51	CXCL12
1885	10	73848458	73848764	5	0.195725	0.0122527	15.974	1.94e-57	3.37e-51	ANAPC16;SPOCK2;ASCC1
1886	15	91473059	91473167	4	-0.199781	0.0125094	-15.9705	2.05e-57	3.56e-51	MAN2A2;UNC45A;RCCD1;HDDC3
1887	13	107519535	107519867	3	-0.196841	0.0123257	-15.97	2.07e-57	3.59e-51
1888	12	124239203	124239686	4	-0.19361	0.0121252	-15.9676	2.15e-57	3.73e-51	ATP6V0A2;DNAH10
1889	2	113404661	113405125	4	0.192519	0.0120628	15.9597	2.44e-57	4.23e-51	SLC20A1;SLC20A1-DT
1890	3	73776305	73776662	3	0.196246	0.0122996	15.9555	2.61e-57	4.52e-51
1891	1	27941866	27942186	3	0.193991	0.0121595	15.9539	2.68e-57	4.65e-51	AHDC1;FGR
1892	2	27719501	27720122	4	-0.194195	0.0121726	-15.9535	2.7e-57	4.68e-51	GCKR;IFT172;FNDC4
1893	17	74535751	74535976	3	0.191241	0.0119875	15.9534	2.7e-57	4.68e-51	PRCD;SNHG16;SNORD1C;SNORD1B;SNORD1A;CYGB;ST6GALNAC2
1894	6	42110740	42110867	4	-0.196299	0.0123062	-15.9512	2.8e-57	4.85e-51	GUCA1A;C6orf132
1895	22	37499741	37499912	4	0.199524	0.0125111	15.9478	2.95e-57	5.12e-51	TMPRSS6;IL2RB
1896	10	22893655	22894360	4	0.194797	0.0122162	15.9458	3.04e-57	5.28e-51	PIP4K2A
1897	8	125575742	125576109	3	-0.197784	0.0124086	-15.9393	3.38e-57	5.86e-51	NDUFB9;TATDN1;MTSS1
1898	15	43477090	43477293	3	0.197278	0.0123798	15.9355	3.59e-57	6.23e-51	TMEM62;CCNDBP1;EPB42
1899	16	71560187	71560421	3	0.192517	0.012081	15.9355	3.59e-57	6.24e-51	CHST4
1900	12	6881590	6882083	7	0.191517	0.0120205	15.9326	3.76e-57	6.53e-51	PTMS;LAG3;CD4;MLF2
1901	4	15965016	15965513	6	-0.19796	0.0124299	-15.926	4.18e-57	7.26e-51	FGFBP1;FGFBP2;PROM1
1902	10	88428228	88428429	5	0.196886	0.0123671	15.9201	4.59e-57	7.97e-51	OPN4;LDB3
1903	16	4289807	4289924	3	0.198006	0.0124388	15.9184	4.73e-57	8.2e-51	SRL;LINC01569;TFAP4
1904	16	85362963	85363209	4	0.201866	0.0126841	15.9149	5e-57	8.67e-51	MIR5093
1905	7	101740892	101741221	3	0.198512	0.0124742	15.9138	5.08e-57	8.82e-51	CUX1
1906	19	10222041	10222108	3	-0.197681	0.0124234	-15.912	5.23e-57	9.08e-51	SHFL;PPAN;PPAN-P2RY11;SNORD105;SNORD105B;P2RY11;ANGPTL6;EIF3G;DNMT1
1907	7	131582208	131582738	4	0.194564	0.0122296	15.9093	5.46e-57	9.47e-51
1908	10	3373478	3373675	3	0.19514	0.0122662	15.9088	5.51e-57	9.56e-51
1909	16	89357477	89358232	4	0.198288	0.0124642	15.9086	5.52e-57	9.58e-51	LOC100287036;ANKRD11
1910	17	36608691	36609002	3	0.197978	0.012447	15.9057	5.78e-57	1e-50	ARHGAP23
1911	3	99833723	99833793	3	0.19686	0.0123788	15.9029	6.05e-57	1.05e-50	CMSS1;FILIP1L
1912	7	100886961	100887364	3	-0.193897	0.0121982	-15.8956	6.8e-57	1.18e-50	ZNHIT1;PLOD3;CLDN15;FIS1
1913	3	194342992	194343118	4	0.196991	0.0123938	15.8943	6.94e-57	1.2e-50	TMEM44;LSG1
1914	1	68150193	68150400	4	-0.194324	0.0122283	-15.8913	7.28e-57	1.26e-50	GADD45A;GNG12
1915	1	27985945	27986074	3	0.191705	0.0120656	15.8886	7.6e-57	1.32e-50	FGR;IFI6
1916	16	83986263	83986452	3	-0.201996	0.0127153	-15.8861	7.91e-57	1.37e-50	OSGIN1;NECAB2
1917	2	175190270	175190735	5	0.194205	0.0122344	15.8737	9.64e-57	1.67e-50	LINC01305;SP9;CIR1
1918	1	151148490	151148689	3	-0.196975	0.0124116	-15.8702	1.02e-56	1.77e-50	TNFAIP8L2;TNFAIP8L2-SCNM1;SCNM1;PIP5K1A;SEMA6C;LYSMD1;TMOD4;VPS72
1919	15	96877194	96877855	4	0.198161	0.0124917	15.8634	1.14e-56	1.97e-50	NR2F2;MIR1469;NR2F2-AS1
1920	2	236585746	236586376	4	0.198162	0.0124961	15.8579	1.24e-56	2.15e-50	AGAP1
1921	1	47698518	47698976	3	0.198829	0.0125393	15.8565	1.27e-56	2.2e-50	TAL1;STIL
1922	11	125241910	125242199	3	0.202978	0.0128023	15.8548	1.3e-56	2.26e-50	PKNOX2
1923	11	119211615	119211646	3	0.198805	0.0125434	15.8494	1.42e-56	2.46e-50	RNF26;MCAM;MFRP;USP2
1924	12	110211321	110211642	6	-0.198652	0.0125352	-15.8476	1.46e-56	2.54e-50	FAM222A;FAM222A-AS1;TRPV4
1925	12	117797056	117798135	6	0.201198	0.0126972	15.8458	1.5e-56	2.61e-50	NOS1
1926	11	117695372	117696015	7	-0.2052	0.0129549	-15.8395	1.66e-56	2.88e-50	DSCAML1;FXYD2;FXYD6-FXYD2;FXYD6
1927	19	1907972	1908328	3	-0.19863	0.0125421	-15.8371	1.73e-56	2.99e-50	ADAT3;SCAMP4;ABHD17A
1928	1	201465497	201465789	4	0.197064	0.0124451	15.8346	1.8e-56	3.12e-50	RPS10P7;PHLDA3;CSRP1
1929	19	39389904	39389915	3	-0.196965	0.0124392	-15.8342	1.81e-56	3.14e-50	NFKBIB;RINL;SIRT2;CCER2;SARS2
1930	5	131999991	132000045	3	0.194203	0.0122678	15.8302	1.92e-56	3.34e-50	RAD50;IL13;IL4;KIF3A
1931	20	39996039	39996237	3	0.192978	0.0121925	15.8276	2.01e-56	3.48e-50	LPIN3;EMILIN3
1932	12	26110518	26110700	3	0.192559	0.0121717	15.8203	2.26e-56	3.91e-50	RASSF8;RASSF8-AS1
1933	16	82068567	82069046	6	-0.209899	0.0132686	-15.8192	2.3e-56	3.98e-50	HSD17B2;SDR42E1
1934	12	15039397	15039560	4	-0.198286	0.0125359	-15.8174	2.36e-56	4.09e-50	MGP;ERP27
1935	15	70994632	70994672	3	0.197345	0.012478	15.8154	2.44e-56	4.23e-50	UACA
1936	19	46854076	46854602	3	-0.196629	0.0124396	-15.8068	2.79e-56	4.85e-50	HIF3A;PPP5C
1937	10	105420747	105421249	4	0.198478	0.0125573	15.8058	2.84e-56	4.92e-50	SH3PXD2A
1938	7	158799680	158799777	4	-0.197325	0.0124852	-15.8047	2.89e-56	5.01e-50	LINC00689;VIPR2
1939	11	133820837	133821252	5	0.19733	0.0124891	15.8002	3.1e-56	5.38e-50	IGSF9B
1940	12	10022055	10022688	5	-0.189264	0.0119788	-15.7999	3.12e-56	5.41e-50	KLRF1;KLRF2;CLEC2B;CLEC2A
1941	22	31835691	31836063	4	-0.19378	0.0122675	-15.7963	3.3e-56	5.73e-50	DRG1;EIF4ENIF1
1942	22	36044234	36044792	4	-0.197463	0.0125083	-15.7865	3.85e-56	6.68e-50	APOL6;MB
1943	3	112693867	112694062	3	-0.19362	0.012267	-15.7838	4.02e-56	6.98e-50	GTPBP8;CD200R1;NEPRO
1944	20	42187103	42187837	8	-0.204844	0.0129788	-15.783	4.08e-56	7.07e-50	L3MBTL1;SGK2
1945	4	26585040	26585331	4	-0.197846	0.012539	-15.7785	4.37e-56	7.59e-50	TBC1D19
1946	19	42932508	42933024	4	0.200788	0.0127258	15.7781	4.41e-56	7.65e-50	LIPE-AS1;LIPE;CXCL17
1947	9	139255732	139255805	4	0.200568	0.0127133	15.7762	4.54e-56	7.87e-50	GPSM1;DNLZ;CARD9;SNAPC4
1948	17	73642080	73642700	8	-0.195732	0.0124071	-15.7759	4.56e-56	7.91e-50	MYO15B;SMIM5;SMIM6;SAP30BP;RECQL5
1949	6	7540655	7541066	4	0.192371	0.0121947	15.775	4.63e-56	8.03e-50	DSP
1950	4	7436693	7436874	3	0.196516	0.0124575	15.7749	4.63e-56	8.04e-50	SORCS2;MIR4274;PSAPL1
1951	11	1940856	1941010	4	0.196483	0.0124638	15.7643	5.48e-56	9.5e-50	LSP1;TNNT3;MRPL23
1952	20	39311637	39312493	6	0.189065	0.0119943	15.7629	5.6e-56	9.73e-50	MAFB
1953	6	45645204	45645597	3	-0.203922	0.0129381	-15.7614	5.74e-56	9.96e-50
1954	10	80126725	80127261	5	0.196498	0.0124675	15.7607	5.79e-56	1.01e-49	LINC00856;LINC00595
1955	11	46582020	46582210	3	-0.200117	0.0126991	-15.7584	6.01e-56	1.04e-49	AMBRA1
1956	16	75241064	75241305	6	-0.20176	0.0128058	-15.7554	6.31e-56	1.09e-49	CTRB1;CTRB2;BCAR1
1957	5	133451383	133451625	3	0.199269	0.0126567	15.7442	7.53e-56	1.31e-49	TCF7;VDAC1
1958	6	41374806	41375649	4	0.198988	0.0126459	15.7354	8.66e-56	1.5e-49
1959	2	23253073	23253555	3	0.196406	0.0124836	15.7331	8.97e-56	1.56e-49
1960	16	1480790	1480970	4	-0.203408	0.0129294	-15.7323	9.09e-56	1.58e-49	UNKL;C16orf91;CCDC154;CLCN7
1961	18	20714217	20714527	5	0.199651	0.012691	15.7317	9.17e-56	1.59e-49	CABLES1
1962	3	114343654	114344019	6	-0.205971	0.0130968	-15.7268	9.91e-56	1.72e-49	ZBTB20
1963	17	78195418	78195515	3	0.196471	0.0124931	15.7264	9.98e-56	1.73e-49	CARD14;SLC26A11;SGSH
1964	13	33780205	33780362	4	-0.196566	0.012502	-15.7228	1.06e-55	1.83e-49	STARD13
1965	20	42193737	42193947	4	0.198724	0.0126439	15.7169	1.16e-55	2.01e-49	L3MBTL1;SGK2;IFT52
1966	18	10131549	10131854	3	0.196321	0.0124987	15.7073	1.35e-55	2.34e-49
1967	16	2141451	2142265	5	0.195473	0.0124473	15.7041	1.42e-55	2.46e-49	TSC2;PKD1;MIR1225
1968	4	4867102	4867481	4	0.196486	0.012514	15.7013	1.48e-55	2.57e-49	MSX1
1969	11	1430600	1431735	7	-0.196235	0.0125005	-15.6981	1.56e-55	2.7e-49	BRSK2
1970	6	168066888	168067665	3	0.188809	0.0120292	15.6959	1.61e-55	2.8e-49
1971	6	90312083	90312516	3	0.196522	0.0125214	15.6949	1.64e-55	2.84e-49	ANKRD6;LYRM2
1972	17	47967818	47968352	3	0.195556	0.0124629	15.691	1.74e-55	3.02e-49
1973	17	79004850	79005386	6	-0.198159	0.0126303	-15.6891	1.8e-55	3.12e-49	BAIAP2;BAIAP2-DT
1974	14	95027559	95028105	4	-0.202038	0.0128844	-15.6808	2.05e-55	3.55e-49	SERPINA4;SERPINA5
1975	1	41446243	41446726	4	0.196058	0.0125044	15.6791	2.1e-55	3.65e-49	CTPS1
1976	7	107770791	107771400	6	0.200483	0.0127876	15.678	2.14e-55	3.71e-49	LAMB4;NRCAM
1977	19	34971543	34971726	3	0.194628	0.0124144	15.6777	2.15e-55	3.73e-49	UBA2;WTIP
1978	11	89224885	89225042	4	0.195184	0.0124518	15.6752	2.24e-55	3.88e-49	NOX4
1979	17	71361857	71361901	3	-0.199247	0.0127167	-15.6682	2.5e-55	4.33e-49	SDK2
1980	11	315908	316456	5	0.191046	0.0121959	15.6648	2.63e-55	4.57e-49	PGGHG;IFITM2;IFITM1;IFITM5;IFITM3
1981	16	25228343	25228603	3	-0.196359	0.0125359	-15.6638	2.67e-55	4.64e-49	AQP8;ZKSCAN2
1982	10	114925542	114925750	3	0.189641	0.0121076	15.663	2.71e-55	4.7e-49	TCF7L2
1983	19	10829339	10829803	3	-0.20136	0.0128589	-15.6592	2.87e-55	4.99e-49	ILF3;QTRT1;DNM2;MIR638
1984	11	117166399	117166477	4	-0.205347	0.0131141	-15.6584	2.91e-55	5.05e-49	RNF214;BACE1-AS;CEP164;BACE1
1985	7	1895903	1896827	5	0.189564	0.0121076	15.6567	2.99e-55	5.19e-49	MAD1L1;MIR4655
1986	9	124988720	124989915	9	0.197789	0.0126349	15.6541	3.11e-55	5.4e-49	MORN5;LHX6;RBM18
1987	1	144994826	144995101	6	0.20154	0.012875	15.6535	3.14e-55	5.46e-49	NBPF20;NBPF9;LOC653513;PDE4DIP
1988	11	32451461	32452608	10	0.196649	0.0125659	15.6494	3.35e-55	5.82e-49	WT1-AS;WT1
1989	4	1244006	1244301	5	-0.192418	0.0123033	-15.6395	3.92e-55	6.79e-49	CTBP1-DT;CTBP1
1990	10	3234944	3235569	5	-0.186274	0.011913	-15.6361	4.13e-55	7.17e-49	PITRM1
1991	9	2234405	2234861	3	0.203802	0.013038	15.6314	4.45e-55	7.73e-49
1992	2	220282165	220282281	3	0.1984	0.0126945	15.6288	4.63e-55	8.04e-49	DES;SPEG;DNPEP
1993	3	50359849	50360176	5	0.196949	0.0126021	15.6283	4.67e-55	8.11e-49	CYB561D2;IFRD2;HYAL3;NAA80;HYAL1;HYAL2;TUSC2;RASSF1;ZMYND10;NPRL2
1994	2	177016619	177016899	3	0.197858	0.0126614	15.6269	4.78e-55	8.29e-49	HOXD9;HOXD8;MIR10B;HOXD4;HOXD3;HOXD-AS2;HAGLR
1995	2	1546296	1546715	3	0.200758	0.0128518	15.621	5.24e-55	9.09e-49	TPO
1996	12	58262583	58262869	3	0.191995	0.0122913	15.6204	5.29e-55	9.18e-49	CTDSP2
1997	10	6187854	6188223	4	0.199339	0.0127774	15.6009	7.18e-55	1.25e-48	RBM17;PFKFB3;MIR3155A;MIR3155B
1998	1	28384890	28385657	3	-0.206232	0.0132205	-15.5994	7.35e-55	1.28e-48	EYA3
1999	7	142981350	142981712	3	-0.201704	0.0129335	-15.5954	7.82e-55	1.36e-48	GSTK1;TMEM139;CASP2
2000	12	4387662	4387827	3	0.196815	0.0126224	15.5925	8.19e-55	1.42e-48	CCND2
2001	6	169653905	169653961	5	0.19658	0.012612	15.5867	8.97e-55	1.56e-48	THBS2
2002	12	46663694	46664096	4	0.191545	0.0122961	15.5777	1.03e-54	1.79e-48	SLC38A1
2003	11	18415641	18415742	4	0.197831	0.0127033	15.5732	1.11e-54	1.92e-48	GTF2H1;LDHA;LDHC
2004	16	943038	943632	4	0.191144	0.0122771	15.5691	1.18e-54	2.05e-48	LMF1
2005	15	75335463	75335524	3	-0.197922	0.0127137	-15.5676	1.21e-54	2.1e-48	SCAMP5;PPCDC
2006	12	11708901	11709051	3	0.197529	0.0126897	15.5661	1.24e-54	2.15e-48	LINC01252
2007	22	37606333	37606777	3	0.196965	0.0126552	15.5639	1.28e-54	2.22e-48	C1QTNF6;SSTR3;RAC2
2008	6	144286162	144286368	3	0.199181	0.0127982	15.5632	1.29e-54	2.25e-48	ZC2HC1B;PLAGL1
2009	16	55542668	55542784	5	0.198525	0.0127566	15.5626	1.31e-54	2.27e-48	MMP2;LPCAT2
2010	8	127516332	127516878	4	0.191685	0.0123212	15.5574	1.42e-54	2.46e-48
2011	18	51885674	51885832	3	0.192936	0.0124072	15.5503	1.58e-54	2.75e-48	C18orf54;STARD6
2012	7	148844053	148844258	4	-0.199122	0.0128135	-15.54	1.86e-54	3.23e-48	ZNF398;ZNF425
2013	10	82300388	82300583	3	-0.196462	0.0126434	-15.5387	1.9e-54	3.29e-48	TSPAN14;SH2D4B
2014	1	184944153	184944785	3	0.19438	0.0125107	15.5372	1.94e-54	3.37e-48	NIBAN1
2015	4	1202103	1202599	4	-0.192533	0.0123918	-15.5371	1.95e-54	3.38e-48	SPON2;LOC100130872;CTBP1
2016	10	77158025	77158502	3	0.198236	0.0127597	15.5361	1.98e-54	3.43e-48	ZNF503-AS2;ZNF503
2017	13	24269294	24270087	4	0.189487	0.0121976	15.5348	2.02e-54	3.5e-48	TNFRSF19
2018	14	65169664	65170049	3	0.196764	0.0126698	15.5302	2.17e-54	3.76e-48	PLEKHG3
2019	13	114830255	114830702	4	0.192338	0.0123869	15.5275	2.26e-54	3.92e-48	RASA3
2020	11	33396859	33397153	3	0.196462	0.0126551	15.5243	2.38e-54	4.12e-48	HIPK3
2021	1	87616687	87616901	4	0.192724	0.0124149	15.5236	2.4e-54	4.17e-48	LINC01140
2022	10	49719726	49719922	3	0.196988	0.0126911	15.5218	2.47e-54	4.29e-48	ARHGAP22
2023	16	85205741	85206653	4	0.180027	0.0116004	15.519	2.58e-54	4.48e-48	LINC02139
2024	5	11384682	11384885	3	0.194687	0.012546	15.5178	2.63e-54	4.56e-48	CTNND2
2025	6	33401192	33401542	6	0.18959	0.0122221	15.512	2.88e-54	5e-48	KIFC1;PHF1;SYNGAP1;MIR5004;ZBTB9;CUTA
2026	12	56434861	56434972	3	-0.202236	0.0130443	-15.5037	3.27e-54	5.68e-48	IKZF4;RPS26
2027	8	133772657	133772889	3	-0.199942	0.0129029	-15.4959	3.7e-54	6.42e-48	PHF20L1;TMEM71
2028	15	96889464	96892116	12	0.205946	0.0132909	15.4952	3.74e-54	6.49e-48	NR2F2;MIR1469;NR2F2-AS1
2029	9	130341313	130341480	3	-0.204574	0.0132057	-15.4914	3.97e-54	6.88e-48	NIBAN2
2030	14	93502687	93502930	3	0.200526	0.0129447	15.491	3.99e-54	6.93e-48	ITPK1
2031	8	141248582	141249567	6	0.191152	0.0123419	15.4881	4.18e-54	7.25e-48	TRAPPC9
2032	1	210407473	210407484	3	0.197381	0.0127492	15.4819	4.6e-54	7.98e-48	SERTAD4;SERTAD4-AS1
2033	17	75878639	75878943	4	-0.205828	0.0132957	-15.4808	4.68e-54	8.11e-48	LINC01973
2034	6	167003793	167004045	3	0.199314	0.0128751	15.4806	4.69e-54	8.14e-48	RPS6KA2
2035	17	39868486	39868610	3	0.190796	0.0123279	15.4767	4.98e-54	8.65e-48	EIF1;GAST;JUP;HAP1
2036	14	22891244	22891383	3	-0.198131	0.0128024	-15.476	5.04e-54	8.74e-48
2037	11	64335305	64335895	5	0.191915	0.0124066	15.4688	5.64e-54	9.78e-48	SLC22A11;SLC22A12
2038	11	67142268	67143062	3	0.189611	0.0122598	15.4661	5.87e-54	1.02e-47	LOC100130987;RAD9A;TBC1D10C;POLD4;CLCF1;PPP1CA
2039	2	121625577	121625735	3	0.2037	0.0131762	15.4597	6.49e-54	1.13e-47	GLI2
2040	19	39322838	39323060	4	-0.197946	0.0128068	-15.4564	6.83e-54	1.19e-47	LGALS4;ECH1;HNRNPL
2041	21	37092770	37093012	5	-0.195669	0.0126621	-15.4531	7.19e-54	1.25e-47	MIR802;RUNX1
2042	2	3173204	3173294	5	0.202722	0.0131218	15.4493	7.63e-54	1.32e-47	EIPR1
2043	16	1030166	1030444	4	0.198082	0.0128219	15.4487	7.7e-54	1.34e-47	SOX8;LMF1
2044	7	156741514	156741538	3	0.197234	0.012781	15.4317	1e-53	1.74e-47	NOM1
2045	1	1144005	1144724	6	-0.195536	0.0126724	-15.43	1.03e-53	1.78e-47	TTLL10;B3GALT6;TNFRSF18;TNFRSF4;SDF4
2046	1	23697364	23698478	5	0.193814	0.0125666	15.4229	1.15e-53	1.99e-47	ZNF436-AS1;HNRNPR;ZNF436;TCEA3
2047	2	48756584	48756865	3	0.199868	0.012962	15.4195	1.21e-53	2.1e-47	PPP1R21;STON1-GTF2A1L;STON1
2048	10	126812640	126812987	3	-0.203628	0.0132063	-15.419	1.22e-53	2.12e-47	CTBP2
2049	20	34761308	34761810	3	0.192987	0.012517	15.4179	1.24e-53	2.15e-47	EPB41L1
2050	19	18496756	18497143	6	-0.189747	0.0123138	-15.4093	1.42e-53	2.46e-47	PGPEP1;GDF15;MIR3189;LRRC25
2051	17	43222106	43222258	4	0.194319	0.0126134	15.4058	1.5e-53	2.6e-47	ACBD4;HEXIM1;HEXIM2;PLCD3
2052	4	40337022	40337443	6	0.202956	0.0131756	15.404	1.54e-53	2.67e-47	CHRNA9
2053	10	131404589	131404769	3	0.195452	0.0126893	15.4029	1.57e-53	2.72e-47	MGMT
2054	19	47157937	47157980	3	0.195821	0.0127213	15.3932	1.82e-53	3.16e-47	DACT3-AS1;PTGIR;GNG8;DACT3;PRKD2
2055	5	14440492	14441074	5	0.196235	0.0127505	15.3903	1.9e-53	3.3e-47	TRIO
2056	1	41847297	41849431	9	0.186673	0.0121324	15.3863	2.02e-53	3.51e-47
2057	4	185369108	185369164	3	0.194788	0.0126616	15.3842	2.09e-53	3.63e-47	IRF2
2058	18	42643730	42643808	4	0.195061	0.0126823	15.3806	2.21e-53	3.84e-47	SETBP1
2059	12	53341805	53342246	3	0.189418	0.0123184	15.3769	2.34e-53	4.06e-47	KRT18;KRT8
2060	20	326465	326496	3	-0.19878	0.0129294	-15.3742	2.44e-53	4.23e-47	SOX12;NRSN2
2061	16	11410286	11410627	3	0.19255	0.0125253	15.3729	2.49e-53	4.32e-47	RMI2
2062	1	1946325	1946688	3	-0.195738	0.0127376	-15.3669	2.73e-53	4.74e-47	GABRD;CFAP74
2063	4	169402197	169402304	4	-0.197406	0.0128472	-15.3657	2.78e-53	4.83e-47	PALLD;DDX60L
2064	12	95226786	95226993	3	0.192911	0.0125553	15.3649	2.82e-53	4.89e-47	KRT19P2
2065	17	7806671	7807121	4	0.188246	0.012252	15.3645	2.83e-53	4.92e-47	CHD3;SCARNA21;CNTROB;RNF227;KCNAB3;TRAPPC1
2066	8	116520643	116520810	3	0.195003	0.0126959	15.3595	3.06e-53	5.31e-47	TRPS1
2067	8	105365603	105365976	3	-0.193258	0.0125845	-15.3568	3.19e-53	5.53e-47	DCSTAMP;DPYS
2068	8	38386283	38386476	3	0.198249	0.0129098	15.3565	3.2e-53	5.56e-47	LINC03042
2069	3	177310535	177310750	3	-0.194444	0.0126626	-15.3557	3.24e-53	5.63e-47	LINC00578
2070	15	101418967	101419074	4	0.19439	0.0126601	15.3546	3.3e-53	5.72e-47	ALDH1A3
2071	15	43030708	43030817	3	-0.19543	0.0127337	-15.3475	3.68e-53	6.38e-47	STARD9;CDAN1;TTBK2
2072	10	75336152	75336540	3	-0.188129	0.012261	-15.3437	3.9e-53	6.77e-47	USP54
2073	2	74776831	74777346	5	0.177162	0.0115507	15.3378	4.28e-53	7.42e-47	HTRA2;DOK1;DQX1;AUP1;LOXL3;M1AP
2074	10	60274755	60275541	3	-0.193684	0.0126357	-15.3284	4.94e-53	8.58e-47	BICC1
2075	4	41646293	41646672	4	0.186626	0.0121772	15.3258	5.14e-53	8.92e-47	LIMCH1
2076	9	116061385	116061854	4	-0.194052	0.0126625	-15.325	5.21e-53	9.03e-47	PRPF4;FKBP15;CDC26;RNF183;WDR31
2077	10	23484025	23484262	3	0.193738	0.0126435	15.3232	5.35e-53	9.29e-47	PTF1A
2078	19	4831951	4832024	3	-0.195852	0.0127852	-15.3186	5.74e-53	9.96e-47	TICAM1;PLIN3
2079	2	163099630	163099881	3	-0.200107	0.0130631	-15.3185	5.75e-53	9.98e-47	FAP;IFIH1
2080	7	130626376	130626559	3	-0.199018	0.0129942	-15.316	5.98e-53	1.04e-46	LINC-PINT
2081	1	217263621	217263847	3	0.197739	0.0129127	15.3135	6.22e-53	1.08e-46	ESRRG
2082	6	31649619	31649638	3	0.19425	0.0126906	15.3067	6.9e-53	1.2e-46	APOM;CSNK2B;LY6G5B;LY6G6F;BAG6;C6orf47;GPANK1;LY6G5C;ABHD16A;MIR4646
2083	9	127024965	127025282	3	0.19271	0.01259	15.3066	6.91e-53	1.2e-46	NEK6
2084	11	1807214	1807333	3	-0.196057	0.0128112	-15.3036	7.24e-53	1.26e-46	MOB2;CTSD
2085	3	50330355	50330778	4	-0.189727	0.0123978	-15.3033	7.26e-53	1.26e-46	SEMA3B;LSMEM2;IFRD2;HYAL3;NAA80;HYAL1;HYAL2
2086	6	33248279	33248687	5	-0.196079	0.0128133	-15.3028	7.32e-53	1.27e-46	HCG25;RPS18;B3GALT4;PFDN6;VPS52;WDR46;RGL2;TAPBP
2087	3	47483991	47484513	3	-0.191893	0.01254	-15.3025	7.36e-53	1.28e-46	PTPN23;SCAP
2088	11	125220543	125221452	5	0.1923	0.0125691	15.2994	7.71e-53	1.34e-46	PKNOX2
2089	2	163175400	163175743	4	-0.192248	0.0125678	-15.2969	8.01e-53	1.39e-46	GCA;IFIH1
2090	16	84218656	84218784	3	-0.191077	0.0124919	-15.2962	8.11e-53	1.41e-46	DNAAF1;ADAD2;TAF1C
2091	7	1708566	1708823	3	0.196284	0.0128347	15.2932	8.49e-53	1.47e-46
2092	21	34755681	34755813	4	-0.192292	0.0125764	-15.2899	8.93e-53	1.55e-46	IFNAR1;IFNGR2
2093	12	94579665	94579928	3	0.195118	0.0127637	15.2869	9.35e-53	1.62e-46	PLXNC1
2094	12	48399140	48399493	5	0.191887	0.0125538	15.2851	9.6e-53	1.67e-46	COL2A1
2095	8	86018901	86018963	3	-0.194106	0.0126998	-15.2842	9.75e-53	1.69e-46	LRRCC1
2096	17	79495006	79495320	3	0.197516	0.0129321	15.2733	1.15e-52	2e-46	FSCN2;ACTG1;FAAP100;NPLOC4
2097	1	203155737	203156625	7	0.183737	0.0120301	15.2731	1.16e-52	2e-46	ADORA1;MYBPH;CHI3L1;CHIT1
2098	1	157164556	157165335	5	0.192888	0.0126373	15.2635	1.34e-52	2.32e-46
2099	19	35940174	35940593	6	-0.185983	0.0121859	-15.2622	1.37e-52	2.37e-46	FFAR2
2100	1	178693595	178693891	3	0.197304	0.0129325	15.2565	1.49e-52	2.59e-46	RALGPS2
2101	7	47802422	47802895	3	0.191967	0.0125837	15.2553	1.52e-52	2.64e-46	LINC00525;PKD1L1
2102	2	38892846	38892901	3	-0.199176	0.0130619	-15.2486	1.68e-52	2.92e-46	GALM
2103	6	30135162	30135523	3	-0.18287	0.0119953	-15.2451	1.77e-52	3.08e-46	TRIM40;TRIM15;TRIM10;TRIM26
2104	10	75683646	75684476	3	0.188003	0.012335	15.2414	1.88e-52	3.26e-46	PLAU;C10orf55
2105	4	142141162	142141730	5	0.201709	0.0132347	15.2409	1.89e-52	3.28e-46	ZNF330
2106	16	88868839	88868869	3	0.197172	0.0129385	15.2391	1.94e-52	3.37e-46	CDT1;PIEZO1;APRT;GALNS
2107	16	1219510	1220067	4	0.192255	0.0126239	15.2294	2.26e-52	3.92e-46	CACNA1H
2108	19	3387811	3388047	3	-0.192279	0.0126269	-15.2277	2.31e-52	4.02e-46	NFIC
2109	10	532287	532409	3	0.202075	0.0132704	15.2274	2.32e-52	4.03e-46	DIP2C
2110	19	19844209	19844278	3	-0.200285	0.013154	-15.2261	2.37e-52	4.12e-46	ZNF14;LINC00663
2111	20	6034888	6035150	4	0.194442	0.012771	15.2252	2.41e-52	4.18e-46	CRLS1;LRRN4;FERMT1
2112	10	63213501	63213784	3	0.19377	0.0127293	15.2223	2.52e-52	4.36e-46	TMEM26
2113	19	2540907	2541104	3	0.199938	0.0131351	15.2216	2.54e-52	4.41e-46	GNG7
2114	2	105274698	105276153	9	0.188938	0.0124209	15.2113	2.98e-52	5.16e-46
2115	4	56659922	56660460	7	0.191736	0.0126049	15.2112	2.98e-52	5.17e-46	EXOC1L
2116	17	75471193	75471491	6	0.198017	0.0130194	15.2094	3.06e-52	5.32e-46	SEPTIN9
2117	15	74494241	74494861	5	0.189608	0.0124683	15.2072	3.17e-52	5.5e-46	ISLR;STRA6
2118	11	64267330	64267547	3	-0.191639	0.0126047	-15.2037	3.34e-52	5.8e-46
2119	16	4845066	4846152	6	-0.199574	0.0131297	-15.2002	3.53e-52	6.12e-46	SMIM22;ZNF500;SEPTIN12;ROGDI;GLYR1
2120	6	158438351	158438419	3	0.1926	0.0126714	15.1996	3.56e-52	6.18e-46	SYNJ2;SYNJ2-IT1
2121	2	179916147	179916205	3	0.193587	0.0127395	15.1959	3.77e-52	6.54e-46	CCDC141
2122	8	37595307	37595363	3	-0.191828	0.0126291	-15.1893	4.16e-52	7.23e-46	ERLIN2;PLPBP;LOC728024
2123	17	38472961	38473222	4	0.197572	0.0130075	15.1891	4.18e-52	7.25e-46	CDC6;RARA
2124	10	101280887	101282572	7	0.195748	0.0128889	15.1873	4.29e-52	7.45e-46	NKX2-3
2125	19	55887905	55888274	6	0.197893	0.0130389	15.1772	5.01e-52	8.7e-46	KMT5C;TMEM190;RPL28;COX6B2;GARIN5B;IL11;TMEM238;UBE2S
2126	10	26726503	26726949	5	-0.173091	0.0114053	-15.1764	5.07e-52	8.8e-46	APBB1IP
2127	11	2193034	2193501	7	0.201149	0.0132551	15.1752	5.16e-52	8.96e-46	IGF2-AS;MIR4686;IGF2;INS-IGF2;INS;TH
2128	5	173285610	173286145	3	0.198797	0.0131049	15.1696	5.62e-52	9.75e-46	CPEB4
2129	11	64971926	64972227	3	0.187343	0.0123508	15.1685	5.72e-52	9.93e-46	CAPN1;SLC22A20P
2130	12	124779138	124779228	3	0.1909	0.0125867	15.1668	5.87e-52	1.02e-45	ZNF664-RFLNA;RFLNA;NCOR2
2131	17	4844613	4844722	3	-0.192896	0.0127191	-15.1659	5.95e-52	1.03e-45	GP1BA;RNF167;ENO3;SLC25A11;PFN1;SPAG7;CAMTA2
2132	7	47611829	47611926	3	-0.196573	0.0129648	-15.1621	6.31e-52	1.09e-45	TNS3
2133	1	59043070	59043208	4	0.194855	0.0128522	15.1612	6.39e-52	1.11e-45	TACSTD2
2134	2	206546299	206546540	4	0.19362	0.0127717	15.1601	6.5e-52	1.13e-45	NRP2
2135	6	168418398	168418454	4	-0.196426	0.0129573	-15.1596	6.55e-52	1.14e-45	KIF25
2136	13	112725605	112726124	5	0.192279	0.0126857	15.1571	6.8e-52	1.18e-45	SOX1
2137	12	14707097	14707507	4	-0.191203	0.0126154	-15.1564	6.88e-52	1.19e-45	PLBD1
2138	15	65627092	65627108	3	0.198206	0.0130783	15.1553	6.99e-52	1.21e-45	IGDCC3
2139	6	100915191	100915805	4	0.19728	0.0130204	15.1517	7.38e-52	1.28e-45	SIM1
2140	1	1250827	1251322	4	0.201984	0.0133337	15.1483	7.77e-52	1.35e-45	SCNN1D;PUSL1;CPTP;TAS1R3;ACAP3;INTS11;DVL1
2141	16	2094109	2094179	3	-0.196149	0.0129487	-15.1482	7.79e-52	1.35e-45	NPW;SLC9A3R2;TSC2;NTHL1
2142	6	4079528	4079647	4	0.191397	0.0126386	15.1438	8.32e-52	1.44e-45	PRPF4B;TEX56P;FAM217A
2143	6	167104601	167104926	5	0.197077	0.0130159	15.1413	8.65e-52	1.5e-45	RPS6KA2
2144	19	2250901	2251067	4	0.199992	0.0132094	15.1402	8.79e-52	1.53e-45	DOT1L;SF3A2;AMH;MIR4321;OAZ1;SPPL2B;PLEKHJ1;MIR1227;JSRP1;PEAK3
2145	2	74780172	74780617	6	0.191495	0.0126481	15.1402	8.8e-52	1.53e-45	HTRA2;DOK1;DQX1;AUP1;LOXL3;M1AP
2146	2	85660790	85660999	3	0.193674	0.0127933	15.1387	9e-52	1.56e-45	SH2D6;CAPG
2147	10	134514573	134514630	3	0.19761	0.0130558	15.1358	9.4e-52	1.63e-45	INPP5A
2148	8	142431765	142432028	5	0.189738	0.0125366	15.1347	9.56e-52	1.66e-45	PTP4A3;MROH5
2149	8	38508140	38508780	5	0.192775	0.0127466	15.1237	1.13e-51	1.96e-45
2150	5	171986065	171986331	4	0.19279	0.0127501	15.1206	1.18e-51	2.05e-45
2151	2	238794837	238795355	3	0.194993	0.0128969	15.1194	1.21e-51	2.09e-45	RAMP1
2152	22	22901830	22901880	3	-0.192648	0.0127466	-15.1137	1.32e-51	2.28e-45	LL22NC03-63E9.3;ZNF280A;PRAME
2153	16	30907246	30907679	4	0.194892	0.0128983	15.1099	1.39e-51	2.42e-45	MIR762;CTF1;FBXL19;BCL7C;MIR4519;FBXL19-AS1
2154	8	1650035	1650309	3	0.195134	0.0129147	15.1095	1.4e-51	2.43e-45	DLGAP2
2155	9	85896287	85896707	3	-0.193404	0.0128047	-15.1041	1.52e-51	2.64e-45	FRMD3
2156	19	55889216	55889387	3	0.189916	0.0125769	15.1004	1.61e-51	2.79e-45	KMT5C;TMEM190;RPL28;COX6B2;GARIN5B;IL11;TMEM238;UBE2S
2157	7	6211581	6211846	5	0.190604	0.0126253	15.097	1.69e-51	2.94e-45	USP42;CYTH3
2158	12	133083374	133083593	3	-0.198237	0.013131	-15.0969	1.7e-51	2.95e-45	FBRSL1
2159	17	48179239	48179459	4	0.19462	0.012894	15.0939	1.78e-51	3.08e-45	ITGA3;PDK2;SAMD14
2160	7	1093718	1094263	4	0.195384	0.0129455	15.0928	1.81e-51	3.13e-45	GPR146;GPER1;C7orf50
2161	7	114055074	114055419	7	0.190935	0.0126548	15.0879	1.95e-51	3.38e-45	FOXP2
2162	20	9494724	9494838	5	0.192713	0.01278	15.0793	2.22e-51	3.85e-45	LAMP5;PAK5
2163	3	58653196	58653767	3	0.183823	0.0121916	15.0778	2.27e-51	3.93e-45	FAM3D
2164	1	29583851	29584222	3	0.196864	0.0130571	15.0771	2.29e-51	3.98e-45	PTPRU;MECR
2165	7	100180042	100180578	5	-0.192658	0.0127793	-15.0758	2.34e-51	4.06e-45	AGFG2;FBXO24;PCOLCE;MOSPD3;SAP25;LRCH4;PCOLCE-AS1
2166	16	89150998	89151447	4	-0.198519	0.0131688	-15.0749	2.37e-51	4.11e-45	ACSF3
2167	12	1699820	1700031	3	0.193464	0.0128378	15.0699	2.56e-51	4.44e-45	WNT5B;FBXL14
2168	17	59564315	59564954	5	0.187825	0.0124647	15.0686	2.61e-51	4.52e-45	TBX4
2169	2	128403133	128403710	11	0.195321	0.0129646	15.0657	2.72e-51	4.73e-45	MYO7B;GPR17;LIMS2
2170	2	119698268	119698443	3	-0.195569	0.0129827	-15.0638	2.8e-51	4.87e-45	MARCO
2171	8	145848921	145849073	3	0.188945	0.0125438	15.0628	2.84e-51	4.94e-45	ARHGAP39
2172	10	71333967	71334578	4	0.193673	0.0128597	15.0605	2.95e-51	5.11e-45	NEUROG3
2173	6	16306377	16306683	3	0.189558	0.0125874	15.0594	3e-51	5.2e-45	GMPR;ATXN1
2174	3	134513497	134513690	3	0.181695	0.0120692	15.0544	3.23e-51	5.61e-45	EPHB1
2175	15	37178755	37178909	3	0.19948	0.0132583	15.0457	3.68e-51	6.39e-45	LOC145845;MEIS2
2176	19	42440079	42440198	3	0.197503	0.0131321	15.0397	4.03e-51	7e-45	ARHGEF1;RABAC1
2177	3	9988590	9989156	6	0.199504	0.0132661	15.0387	4.1e-51	7.11e-45	IL17RC;CRELD1;PRRT3-AS1;CIDEC;PRRT3;EMC3
2178	8	23351813	23351994	4	0.192303	0.012788	15.0378	4.15e-51	7.21e-45
2179	8	103549295	103549722	3	0.194668	0.0129478	15.0349	4.34e-51	7.53e-45	ODF1
2180	10	3846495	3846725	3	0.196164	0.0130497	15.0321	4.52e-51	7.85e-45	KLF6
2181	1	43291088	43291390	3	0.191685	0.0127526	15.031	4.6e-51	7.98e-45	TMEM269;ERMAP;ZNF691;SVBP
2182	11	60719942	60720130	3	0.200568	0.0133545	15.0188	5.53e-51	9.59e-45	TMEM109;TMEM132A;CD6;SLC15A3
2183	2	239330108	239330202	3	0.196322	0.0130758	15.0141	5.93e-51	1.03e-44	TRAF3IP1;ASB1
2184	17	3831971	3832047	3	0.193348	0.0128784	15.0133	6.01e-51	1.04e-44	P2RX1;ATP2A3
2185	17	77905160	77905866	3	0.190457	0.0126871	15.0118	6.14e-51	1.07e-44	TBC1D16
2186	19	2334565	2334627	3	-0.19236	0.0128173	-15.0078	6.53e-51	1.13e-44	SPPL2B;LINGO3;LSM7
2187	4	41694796	41695089	6	0.192155	0.0128053	15.0059	6.71e-51	1.17e-44	LIMCH1
2188	19	49992293	49993125	4	-0.19224	0.0128118	-15.0049	6.82e-51	1.18e-44	ALDH16A1;FLT3LG;RPL13A;SNORD32A;SNORD33;SNORD34;SNORD35A;RPS11;SNORD35B;FCGRT;MIR150
2189	6	14212128	14212591	3	0.186941	0.0124601	15.0031	7e-51	1.22e-44
2190	11	20044340	20044639	5	0.199848	0.0133212	15.0023	7.1e-51	1.23e-44	NAV2
2191	12	25404803	25405317	6	0.183967	0.0122631	15.0017	7.16e-51	1.24e-44	KRAS
2192	2	241076189	241076355	7	-0.192719	0.0128539	-14.9931	8.15e-51	1.41e-44	COPS9;OTOS
2193	8	99951151	99952217	7	0.18763	0.012526	14.9792	1e-50	1.74e-44	OSR2;STK3
2194	17	37843264	37843818	4	-0.194051	0.0129547	-14.9792	1e-50	1.74e-44	STARD3;TCAP;PNMT;ERBB2;PGAP3
2195	11	69862653	69862832	3	0.193269	0.0129053	14.976	1.05e-50	1.83e-44
2196	7	2854958	2855084	5	0.190733	0.0127478	14.962	1.3e-50	2.26e-44	GNA12
2197	1	33909498	33909802	3	0.199948	0.0133671	14.9582	1.38e-50	2.39e-44	ZSCAN20;PHC2
2198	17	4336812	4337231	8	-0.197998	0.0132389	-14.9558	1.43e-50	2.48e-44	SPNS3
2199	21	44752105	44752767	3	0.190839	0.0127624	14.9532	1.48e-50	2.58e-44
2200	3	189840140	189840511	6	0.197583	0.0132273	14.9376	1.88e-50	3.26e-44	P3H2
2201	17	48049970	48050381	8	0.197049	0.0131956	14.9329	2.01e-50	3.49e-44	DLX4;DLX3
2202	1	221054825	221055790	7	0.197367	0.0132266	14.922	2.37e-50	4.11e-44	HLX
2203	17	86710	87386	3	0.18869	0.0126451	14.9219	2.37e-50	4.12e-44	RPH3AL
2204	13	113676938	113677325	4	0.196545	0.0131742	14.919	2.48e-50	4.31e-44	MCF2L
2205	17	26926627	26926868	4	-0.19368	0.0129827	-14.9183	2.5e-50	4.35e-44	SPAG5-AS1;PIGS;ALDOC;SPAG5;RSKR;BLTP2
2206	1	192497959	192498705	4	0.195304	0.0130922	14.9176	2.53e-50	4.4e-44
2207	12	47226005	47226301	4	0.19635	0.0131646	14.915	2.63e-50	4.57e-44	SLC38A4
2208	11	70323799	70323886	3	0.19435	0.0130309	14.9145	2.65e-50	4.61e-44	SHANK2
2209	3	194023821	194024145	3	0.189566	0.0127106	14.914	2.67e-50	4.64e-44	LINC00887
2210	1	2202931	2203045	3	0.194587	0.0130484	14.9127	2.73e-50	4.73e-44	SKI
2211	8	103990555	103991072	3	-0.187916	0.0126019	-14.9117	2.77e-50	4.8e-44
2212	4	3486039	3486380	7	-0.189355	0.0126988	-14.9113	2.78e-50	4.83e-44	DOK7;LRPAP1
2213	19	14785593	14785849	5	-0.190113	0.012755	-14.905	3.06e-50	5.31e-44	ZNF333;ADGRE3
2214	6	87862438	87862481	3	0.190422	0.0127793	14.9008	3.26e-50	5.65e-44	ZNF292
2215	12	121476596	121477093	6	-0.191466	0.0128495	-14.9007	3.26e-50	5.66e-44	C12orf43;OASL
2216	8	22561149	22562469	9	0.182209	0.0122314	14.8969	3.45e-50	6e-44	EGR3;PEBP4
2217	2	174220966	174221049	3	0.189878	0.0127469	14.896	3.5e-50	6.08e-44	CDCA7
2218	1	230777617	230777875	5	0.193687	0.0130047	14.8936	3.63e-50	6.3e-44	COG2
2219	12	25539612	25539889	3	-0.195138	0.0131039	-14.8916	3.74e-50	6.48e-44
2220	14	103986227	103986467	4	-0.168551	0.0113195	-14.8903	3.81e-50	6.61e-44	MARK3;TRMT61A;CKB
2221	2	242833114	242833648	4	-0.193693	0.0130087	-14.8895	3.85e-50	6.69e-44	RTP5
2222	17	81006485	81006524	3	-0.199151	0.0133775	-14.887	4e-50	6.95e-44	B3GNTL1
2223	17	62774590	62775188	3	0.193906	0.0130274	14.8844	4.16e-50	7.22e-44	ARHGAP27P1;PLEKHM1P1
2224	7	27183133	27184461	31	0.194625	0.0130792	14.8805	4.41e-50	7.66e-44	HOXA-AS3;HOXA10-AS;HOXA3;HOXA4;HOXA5;HOXA6;HOXA7;HOXA9;HOXA10-HOXA9;MIR196B;HOXA10
2225	19	39686118	39686695	3	-0.195083	0.0131119	-14.8784	4.55e-50	7.9e-44	PAK4;NCCRP1;SYCN
2226	6	108573419	108573461	3	0.191212	0.0128565	14.8727	4.95e-50	8.6e-44	SNX3
2227	10	82173535	82173622	4	0.190786	0.0128336	14.8662	5.47e-50	9.49e-44	PRXL2A
2228	2	438095	438323	3	-0.192689	0.0129637	-14.8638	5.66e-50	9.83e-44
2229	2	242311845	242312211	3	-0.194144	0.013062	-14.8633	5.7e-50	9.89e-44	SEPTIN2;FARP2
2230	5	137610459	137610988	4	0.19402	0.0130545	14.8623	5.79e-50	1e-43	GFRA3;CDC25C
2231	1	27961680	27961772	3	0.189909	0.0127785	14.8617	5.84e-50	1.01e-43	FGR
2232	9	130640625	130640786	4	0.199367	0.0134162	14.8602	5.98e-50	1.04e-43	ENG;AK1;MIR4672;ST6GALNAC6;ST6GALNAC4
2233	4	186508384	186509059	4	0.195234	0.0131396	14.8585	6.13e-50	1.06e-43	SORBS2
2234	1	223936343	223936799	3	0.184055	0.012389	14.8563	6.34e-50	1.1e-43	CAPN2
2235	5	131330137	131330582	3	0.189724	0.0127722	14.8544	6.51e-50	1.13e-43	ACSL6
2236	12	113415945	113416518	6	-0.189146	0.0127352	-14.8522	6.73e-50	1.17e-43	OAS3;OAS2
2237	2	71166626	71167151	3	0.191726	0.012925	14.8337	8.87e-50	1.54e-43	VAX2;ATP6V1B1
2238	6	155334676	155334920	3	0.199215	0.0134334	14.8298	9.4e-50	1.63e-43	TIAM2
2239	1	110140922	110141606	3	0.191174	0.0128944	14.8262	9.92e-50	1.72e-43	GNAI3;MIR197;AMPD2;GNAT2
2240	5	1555791	1555887	3	-0.191071	0.0128936	-14.8191	1.1e-49	1.91e-43	SDHAP3
2241	6	44194505	44194802	4	0.196148	0.0132436	14.8108	1.25e-49	2.17e-43	SLC29A1;HSP90AB1;SLC35B2;MIR4647
2242	16	66952840	66952999	3	-0.202179	0.0136527	-14.8087	1.29e-49	2.23e-43	PDP2;CES2;CDH16;RRAD;CIAO2B
2243	20	3052151	3052345	7	0.19605	0.0132391	14.8084	1.29e-49	2.24e-43	GNRH2;MRPS26;OXT;AVP
2244	1	217311177	217312060	10	0.195635	0.0132207	14.7976	1.52e-49	2.64e-43	ESRRG
2245	4	1646718	1647161	3	0.193635	0.0130861	14.797	1.53e-49	2.66e-43	FAM53A
2246	6	6759665	6759831	4	0.191736	0.0129588	14.7957	1.56e-49	2.71e-43
2247	5	176784318	176785296	10	-0.186533	0.0126135	-14.7884	1.74e-49	3.02e-43	RGS14;SLC34A1;LMAN2
2248	9	127614999	127615126	3	-0.191916	0.0129804	-14.7851	1.83e-49	3.17e-43	WDR38;ARPC5L;RPL35;GOLGA1
2249	10	43818854	43819027	4	0.191388	0.0129446	14.7851	1.83e-49	3.17e-43
2250	17	8648035	8648193	4	0.191122	0.0129293	14.782	1.91e-49	3.32e-43	CCDC42;SPDYE4
2251	1	201706754	201707072	3	0.190025	0.0128565	14.7805	1.96e-49	3.4e-43	NAV1;MIR5191
2252	11	64521947	64522266	4	0.184811	0.0125061	14.7776	2.04e-49	3.54e-43	RASGRP2;PYGM;SF1
2253	17	48297235	48297527	3	0.18577	0.0125713	14.7773	2.05e-49	3.56e-43	COL1A1
2254	17	46651225	46652550	13	0.197162	0.0133666	14.7504	3.06e-49	5.31e-43	HOXB-AS1;HOXB-AS3;HOXB2;HOXB3;HOXB4;MIR10A;HOXB5;HOXB6
2255	16	75282051	75282317	5	-0.185062	0.0125467	-14.7499	3.08e-49	5.35e-43	CTRB1;BCAR1
2256	12	120766149	120766475	4	-0.183994	0.0124754	-14.7485	3.15e-49	5.46e-43	SIRT4;PLA2G1B;MSI1
2257	11	5645913	5646103	3	-0.18635	0.0126374	-14.7459	3.27e-49	5.67e-43	TRIM6;TRIM6-TRIM34;TRIM34;HBG2
2258	8	28557713	28558363	3	0.188198	0.0127633	14.7452	3.3e-49	5.73e-43	EXTL3
2259	1	164558298	164558469	3	0.198724	0.0134839	14.7379	3.68e-49	6.39e-43	PBX1
2260	17	48785992	48786231	3	-0.191486	0.0130045	-14.7246	4.48e-49	7.77e-43	ABCC3;LUC7L3;ANKRD40
2261	11	118480576	118481577	4	0.187361	0.012725	14.7238	4.53e-49	7.87e-43	ARCN1;PHLDB1
2262	13	114107710	114107876	3	0.192271	0.0130647	14.7169	5.03e-49	8.72e-43	ADPRHL1;DCUN1D2
2263	16	643447	643706	3	-0.195149	0.0132627	-14.7142	5.23e-49	9.08e-43	PRR35;NHLRC4;PIGQ;RAB40C
2264	6	33174613	33175140	3	0.186415	0.0126692	14.714	5.24e-49	9.09e-43	SLC39A7;HSD17B8;MIR219A1;RING1;COL11A2;RXRB
2265	7	50861739	50861927	5	0.175155	0.011904	14.714	5.24e-49	9.1e-43	GRB10
2266	8	22785456	22785712	3	-0.190489	0.0129461	-14.714	5.24e-49	9.1e-43	PEBP4
2267	17	79533765	79534438	5	-0.200489	0.0136269	-14.7128	5.34e-49	9.27e-43	FSCN2;FAAP100;NPLOC4
2268	5	140871156	140871590	4	0.19191	0.0130451	14.7113	5.46e-49	9.47e-43	PCDHGA1;PCDHGA2;PCDHGA3;PCDHGB1;PCDHGA4;PCDHGB2;PCDHGA5;PCDHGB3;PCDHGA6;PCDHGA7;PCDHGB4;PCDHGA8;PCDHGB5;PCDHGA9;PCDHGB6;PCDHGA10;PCDHGB7;PCDHGA11;PCDHGA12;PCDHGC3;PCDHGC4;PCDHGC5;DIAPH1
2269	2	202004766	202004925	5	0.1892	0.0128729	14.6975	6.69e-49	1.16e-42	CFLAR;CFLAR-AS1
2270	10	100991745	100992149	3	0.193314	0.0131555	14.6946	6.99e-49	1.21e-42	HPSE2
2271	4	8121992	8122233	3	-0.184543	0.012564	-14.6882	7.67e-49	1.33e-42	ABLIM2
2272	19	48833535	48833729	3	0.192768	0.0131265	14.6854	7.99e-49	1.39e-42	EMP3;ODAD1;TMEM143
2273	19	19772686	19773068	3	-0.183427	0.0124906	-14.6851	8.03e-49	1.39e-42	ZNF101;GMIP;ATP13A1
2274	6	33386556	33387089	5	0.179721	0.0122426	14.68	8.66e-49	1.5e-42	KIFC1;PHF1;SYNGAP1;MIR5004;CUTA
2275	1	249141448	249141919	4	0.192994	0.0131468	14.6799	8.67e-49	1.5e-42	MIR3124;ZNF672;SH3BP5L;ZNF692
2276	22	19751899	19752869	4	0.195994	0.0133598	14.6704	9.98e-49	1.73e-42	TBX1;GNB1L
2277	6	31627633	31627714	4	-0.195446	0.013328	-14.6643	1.09e-48	1.89e-42	PRRC2A;APOM;CSNK2B;LY6G5B;BAG6;C6orf47;GPANK1;LY6G5C;ABHD16A
2278	13	100310162	100310405	3	0.190888	0.0130184	14.663	1.11e-48	1.93e-42	CLYBL;MIR4306
2279	12	16762789	16763480	7	0.19055	0.0130009	14.6567	1.22e-48	2.12e-42	LMO3
2280	8	27468684	27469673	10	-0.191791	0.0130887	-14.6531	1.29e-48	2.23e-42	SCARA3;CLU
2281	1	116710227	116710606	4	0.190419	0.0129997	14.6479	1.39e-48	2.41e-42
2282	1	181057279	181057362	3	0.185813	0.0126871	14.6457	1.43e-48	2.49e-42	MR1;IER5
2283	17	36828454	36829393	3	0.185813	0.012692	14.6402	1.56e-48	2.7e-42	EPOP;MIR4734
2284	14	69096767	69097206	3	0.190258	0.0129996	14.6357	1.66e-48	2.88e-42	RAD51B
2285	22	31479561	31479760	3	-0.196242	0.0134122	-14.6316	1.77e-48	3.06e-42	SMTN;INPP5J;SELENOM
2286	7	104869005	104869132	3	0.194105	0.0132665	14.6313	1.77e-48	3.08e-42	SRPK2
2287	20	825634	826424	6	0.193855	0.0132499	14.6307	1.79e-48	3.1e-42	FAM110A;ANGPT4
2288	11	118758504	118758721	4	0.195315	0.0133549	14.625	1.95e-48	3.38e-42	CXCR5;MIR4492;BCL9L
2289	19	42638538	42638588	3	0.188953	0.0129241	14.6202	2.09e-48	3.62e-42	POU2F2-AS1;POU2F2;MIR4323
2290	14	100789509	100789737	4	0.185631	0.0126994	14.6173	2.18e-48	3.78e-42	MIR345;SLC25A47;SLC25A29;WARS1
2291	15	67430099	67430336	3	0.188925	0.0129301	14.6113	2.38e-48	4.13e-42	SMAD3
2292	6	159528626	159528743	3	-0.194269	0.0132965	-14.6105	2.41e-48	4.18e-42
2293	12	57937334	57937454	3	-0.186862	0.0127905	-14.6095	2.44e-48	4.24e-42	MARS1;MBD6;KIF5A;DDIT3;DCTN2
2294	14	94984530	94984715	3	-0.19378	0.013265	-14.6084	2.48e-48	4.31e-42	SERPINA12
2295	11	113929114	113929188	3	0.190114	0.0130159	14.6063	2.56e-48	4.44e-42	ZBTB16
2296	16	86184935	86185338	4	0.197163	0.0134994	14.6053	2.6e-48	4.51e-42
2297	17	1477843	1478208	3	-0.192862	0.013207	-14.603	2.69e-48	4.66e-42	PITPNA;SLC43A2
2298	1	3050381	3050448	3	-0.199578	0.0136671	-14.6028	2.69e-48	4.68e-42	PRDM16;MIR4251
2299	7	1733132	1733430	3	-0.1941	0.0132952	-14.5993	2.84e-48	4.92e-42	ELFN1
2300	5	158521965	158522899	4	0.195404	0.0133907	14.5925	3.13e-48	5.44e-42	EBF1
2301	3	128055728	128056483	3	0.196027	0.0134353	14.5905	3.23e-48	5.61e-42	EEFSEC
2302	17	43863303	43863398	3	0.185634	0.0127254	14.5877	3.37e-48	5.84e-42	CRHR1
2303	21	44036605	44036692	3	-0.197411	0.0135365	-14.5836	3.57e-48	6.2e-42
2304	3	127392403	127392941	4	0.196206	0.0134541	14.5834	3.58e-48	6.22e-42	PODXL2;ABTB1;MGLL
2305	16	615709	616220	5	0.18865	0.0129362	14.5831	3.6e-48	6.24e-42	CAPN15;MIR3176;PRR35;NHLRC4;PIGQ;RAB40C
2306	8	123875036	123875899	5	0.187153	0.0128345	14.582	3.66e-48	6.35e-42	ZHX2
2307	12	48151974	48152428	8	0.188261	0.0129107	14.5818	3.67e-48	6.37e-42	SLC48A1;RAPGEF3;HDAC7
2308	4	4856709	4857255	5	0.188373	0.0129212	14.5787	3.84e-48	6.66e-42	MSX1
2309	3	183749173	183749227	3	-0.189745	0.0130217	-14.5715	4.27e-48	7.4e-42	ABCC5-AS1;HTR3D;HTR3C;ABCC5
2310	7	27169510	27169957	6	0.187549	0.0128743	14.5677	4.51e-48	7.82e-42	HOTAIRM1;HOXA-AS3;HOXA2;HOXA3;HOXA4;HOXA5;HOXA6;HOXA7
2311	6	31496733	31497233	4	-0.189564	0.0130184	-14.5612	4.96e-48	8.6e-42	MICB;MCCD1;NFKBIL1;DDX39B;ATP6V1G2-DDX39B;SNORD117;SNORD84;ATP6V1G2
2312	3	67352996	67353319	4	-0.196958	0.0135344	-14.5524	5.64e-48	9.79e-42
2313	8	335281	335353	3	-0.193099	0.0132768	-14.5441	6.37e-48	1.11e-41	FBXO25
2314	22	31516226	31516796	4	0.178038	0.012247	14.5373	7.03e-48	1.22e-41	SMTN;INPP5J;SELENOM;PLA2G3
2315	16	75292445	75292773	3	0.191823	0.0131996	14.5325	7.54e-48	1.31e-41	BCAR1
2316	1	87244652	87245071	3	0.191929	0.0132096	14.5295	7.88e-48	1.37e-41
2317	7	44269984	44270189	4	0.184879	0.012728	14.5254	8.37e-48	1.45e-41	YKT6;CAMK2B
2318	7	123198305	123198384	4	-0.197445	0.0135978	-14.5204	9e-48	1.56e-41	IQUB;NDUFA5
2319	19	47835316	47835475	3	-0.193308	0.0133132	-14.52	9.05e-48	1.57e-41	C5AR1;C5AR2;DHX34
2320	1	55464530	55464653	3	0.189729	0.0130705	14.5158	9.63e-48	1.67e-41	TMEM61;BSND
2321	8	11565228	11566526	11	0.195573	0.0134735	14.5153	9.69e-48	1.68e-41	GATA4
2322	4	124468530	124468840	3	0.193179	0.0133087	14.5152	9.71e-48	1.68e-41
2323	4	85424195	85424469	3	0.195268	0.0134547	14.513	1e-47	1.74e-41	NKX6-1
2324	8	88056657	88056685	3	0.187694	0.0129357	14.5097	1.05e-47	1.82e-41	CNBD1
2325	2	121528982	121529622	3	0.198091	0.0136593	14.5023	1.17e-47	2.03e-41	GLI2
2326	22	42828125	42828946	8	0.166697	0.0114948	14.5019	1.18e-47	2.04e-41	NFAM1
2327	3	48412890	48413769	8	-0.181787	0.0125361	-14.501	1.19e-47	2.07e-41	FBXW12
2328	1	16400665	16400882	3	0.182261	0.0125691	14.5007	1.2e-47	2.08e-41	CLCNKB;FAM131C
2329	15	74528565	74528719	3	-0.195949	0.0135141	-14.4996	1.22e-47	2.12e-41	CCDC33;STRA6
2330	3	57176708	57177391	3	0.187133	0.0129061	14.4995	1.22e-47	2.12e-41	IL17RD
2331	22	24890184	24890936	10	0.182486	0.0125865	14.4986	1.24e-47	2.15e-41	UPB1;ADORA2A-AS1
2332	19	710823	711001	3	0.196019	0.013521	14.4973	1.26e-47	2.19e-41	FSTL3;PALM;PRSS57
2333	20	33145848	33145872	3	-0.19181	0.0132332	-14.4946	1.31e-47	2.27e-41	DYNLRB1;MAP1LC3A;PIGU
2334	22	24915679	24916084	3	0.183264	0.012645	14.493	1.34e-47	2.33e-41	UPB1;ADORA2A-AS1;GUCD1
2335	7	27179268	27179832	5	0.190888	0.0131718	14.4921	1.36e-47	2.36e-41	HOXA-AS3;HOXA10-AS;HOXA3;HOXA4;HOXA5;HOXA6;HOXA7;HOXA9;HOXA10-HOXA9;MIR196B
2336	16	1577916	1578159	4	-0.202461	0.0139739	-14.4885	1.43e-47	2.49e-41	TELO2;TMEM204;IFT140
2337	17	37820135	37820495	5	0.201829	0.0139316	14.4872	1.46e-47	2.53e-41	PPP1R1B;STARD3;TCAP;PNMT;ERBB2;PGAP3
2338	10	89418800	89419219	5	0.192909	0.0133207	14.4819	1.58e-47	2.74e-41	PAPSS2
2339	16	86465815	86466427	4	0.191485	0.0132327	14.4706	1.86e-47	3.23e-41
2340	1	205537163	205537837	4	0.183596	0.0126977	14.4589	2.2e-47	3.82e-41	MFSD4A;MFSD4A-AS1;ELK4
2341	17	29297414	29297478	4	0.190319	0.0131679	14.4532	2.39e-47	4.15e-41	ADAP2;RNF135;DPRXP4
2342	1	156479602	156479711	3	0.192387	0.0133136	14.4504	2.49e-47	4.33e-41	MEF2D;IQGAP3
2343	17	4675114	4675193	3	-0.191153	0.013235	-14.4429	2.78e-47	4.82e-41	ZMYND15;TM4SF5;GLTPD2;PSMB6;VMO1
2344	3	194877106	194877369	3	0.196196	0.0135848	14.4423	2.8e-47	4.87e-41	XXYLT1-AS2;XXYLT1
2345	2	233501672	233501753	3	-0.186929	0.0129437	-14.4417	2.83e-47	4.91e-41	EFHD1
2346	9	138604613	138605133	3	-0.191318	0.013248	-14.4412	2.85e-47	4.94e-41	KCNT1;SOHLH1
2347	6	24799387	24799757	4	-0.177371	0.0122869	-14.4358	3.08e-47	5.34e-41	GMNN;RIPOR2
2348	6	113886046	113886340	3	0.189055	0.0130964	14.4357	3.09e-47	5.36e-41
2349	1	16482757	16483658	6	0.180893	0.0125465	14.4178	4e-47	6.94e-41	EPHA2
2350	12	15091395	15091906	5	-0.193128	0.0133963	-14.4165	4.07e-47	7.07e-41	ERP27;ARHGDIB
2351	17	78336957	78337534	4	-0.179258	0.0124347	-14.4159	4.11e-47	7.13e-41	RNF213;RNF213-AS1
2352	16	67683757	67683817	3	0.189898	0.0131747	14.4139	4.23e-47	7.35e-41	CTCF;CARMIL2;PARD6A;C16orf86;ACD;ENKD1;GFOD2
2353	8	86350278	86350390	3	0.192906	0.0133887	14.4081	4.6e-47	7.99e-41	CA13;CA3;CA2
2354	19	47289410	47289611	3	0.1893	0.0131385	14.408	4.61e-47	8e-41	FKRP;SLC1A5
2355	8	105342351	105343122	5	0.191484	0.013292	14.4059	4.75e-47	8.25e-41	DCSTAMP
2356	11	66838934	66839191	4	0.19105	0.0132633	14.4044	4.86e-47	8.43e-41	SYT12;RHOD
2357	15	90291141	90291815	5	0.196661	0.0136546	14.4025	4.99e-47	8.66e-41	WDR93;MESP2;MESP1
2358	3	184104055	184104688	7	0.187238	0.0130008	14.402	5.03e-47	8.72e-41	POLR2H;CHRD;CLCN2;THPO
2359	1	16083067	16083101	3	-0.197406	0.0137083	-14.4005	5.14e-47	8.91e-41	PLEKHM2;SLC25A34;TMEM82;FBLIM1
2360	11	10476242	10476976	7	0.189323	0.0131496	14.3976	5.36e-47	9.3e-41	AMPD3
2361	15	96714730	96715626	3	0.194687	0.013525	14.3945	5.6e-47	9.72e-41
2362	7	21209509	21209781	3	0.189936	0.0131975	14.3918	5.83e-47	1.01e-40
2363	4	103998289	103998345	4	0.188946	0.0131352	14.3847	6.45e-47	1.12e-40	SLC9B2;BDH2;CENPE
2364	6	169051407	169051431	3	-0.193884	0.0134792	-14.3839	6.53e-47	1.13e-40	SMOC2
2365	1	44497537	44497694	3	0.189982	0.0132097	14.382	6.71e-47	1.17e-40	KLF17;SLC6A9
2366	15	44117116	44117159	3	-0.193042	0.0134263	-14.3779	7.12e-47	1.24e-40	SERF2;SERF2-C15ORF63;HYPK;WDR76;ELL3;SERINC4;MFAP1
2367	11	62689416	62689654	3	-0.190472	0.0132485	-14.3769	7.23e-47	1.25e-40	CHRM1
2368	1	7569319	7569735	3	0.185049	0.0128737	14.3742	7.52e-47	1.3e-40	CAMTA1
2369	5	71803508	71803938	4	0.187404	0.013038	14.3736	7.58e-47	1.31e-40	ZNF366
2370	10	124248943	124249010	3	0.191599	0.0133311	14.3723	7.72e-47	1.34e-40	HTRA1
2371	6	31129244	31129358	3	0.186457	0.0129806	14.3643	8.67e-47	1.5e-40	PSORS1C1;TCF19;PSORS1C2;CCHCR1;POU5F1;PSORS1C3
2372	17	27039132	27039523	3	0.189334	0.0131809	14.3643	8.67e-47	1.51e-40	SUPT6H;RPL23A;SNORD42B;SNORD4A;SNORD42A;SNORD4B;NEK8;PROCA1;RAB34;TLCD1
2373	1	184984394	184984750	4	0.190173	0.0132399	14.3636	8.76e-47	1.52e-40	RNF2
2374	1	25257505	25258679	19	0.197295	0.0137368	14.3626	8.89e-47	1.54e-40	RUNX3
2375	12	53901405	53901558	4	0.190126	0.0132423	14.3575	9.56e-47	1.66e-40	PCBP2;TARBP2;LOC100652999;MAP3K12;NPFF;ATF7
2376	12	41830066	41830265	3	-0.193111	0.0134547	-14.3527	1.02e-46	1.78e-40	PDZRN4
2377	3	46449195	46449313	3	-0.195236	0.0136085	-14.3466	1.12e-46	1.94e-40	CCRL2;LTF
2378	8	11555178	11555548	3	0.191673	0.0133615	14.3452	1.14e-46	1.98e-40	GATA4
2379	17	74523615	74523864	4	0.185888	0.012968	14.3343	1.34e-46	2.32e-40	PRCD;SNHG16;RHBDF2;CYGB
2380	5	175793484	175793541	3	0.194708	0.0135837	14.334	1.34e-46	2.33e-40	SIMC1;ARL10;HIGD2A;KIAA1191;NOP16;CLTB
2381	3	10334731	10334760	3	-0.193656	0.0135106	-14.3336	1.35e-46	2.34e-40	TATDN2;GHRLOS;LINC00852;GHRL;SEC13
2382	12	54446019	54446308	7	0.187978	0.0131234	14.3239	1.55e-46	2.69e-40	HOXC6;HOXC5;HOXC4;MIR615;FLJ12825;LOC100240735
2383	19	2700763	2700927	3	0.185675	0.0129661	14.3201	1.64e-46	2.84e-40	GNG7;DIRAS1
2384	19	1230988	1231292	3	0.187572	0.0131058	14.3121	1.84e-46	3.19e-40	STK11;ATP5F1D;MIDN;CBARP
2385	20	57471654	57471844	3	-0.198266	0.0138534	-14.3117	1.85e-46	3.21e-40	GNAS
2386	12	100867409	100867711	5	-0.191898	0.0134094	-14.3107	1.88e-46	3.26e-40	NR1H4
2387	14	91108321	91108914	3	0.191962	0.0134178	14.3065	1.99e-46	3.46e-40	TTC7B
2388	10	126782326	126782576	5	0.195919	0.0137063	14.2941	2.38e-46	4.13e-40	CTBP2
2389	14	77542600	77542763	5	0.192855	0.0134928	14.2932	2.41e-46	4.19e-40	CIPC
2390	22	37584227	37584747	3	0.188186	0.0131693	14.2898	2.53e-46	4.4e-40	C1QTNF6;SSTR3
2391	9	72657974	72658354	3	0.177935	0.0124558	14.2854	2.7e-46	4.69e-40	MAMDC2
2392	13	114875001	114875199	3	0.187951	0.0131574	14.2848	2.72e-46	4.73e-40	RASA3
2393	11	60692978	60693196	3	0.187926	0.0131607	14.2794	2.94e-46	5.1e-40	TMEM109;TMEM132A;PRPF19;SLC15A3
2394	11	123066529	123067200	5	0.188945	0.0132325	14.2789	2.96e-46	5.14e-40	CLMP
2395	17	73056104	73056187	3	-0.194422	0.0136167	-14.2782	2.99e-46	5.19e-40	KCTD2;SLC16A5;ATP5PD
2396	15	41061410	41062273	10	-0.164688	0.0115345	-14.2778	3.01e-46	5.22e-40	GCHFR;C15orf62;RMDN3;DNAJC17
2397	1	204695216	204695771	3	-0.194371	0.0136195	-14.2715	3.29e-46	5.71e-40	MDM4
2398	5	126211060	126211352	3	0.190043	0.0133189	14.2687	3.43e-46	5.95e-40	MARCHF3
2399	16	1934273	1934669	3	-0.185843	0.0130248	-14.2684	3.44e-46	5.97e-40	MEIOB;LINC00254;HS3ST6
2400	2	218231805	218232151	3	0.18816	0.0131879	14.2676	3.48e-46	6.04e-40	DIRC3
2401	1	117636534	117637084	3	0.191978	0.0134569	14.2662	3.56e-46	6.17e-40	TTF2;MIR942;TRIM45
2402	4	3415812	3416370	4	0.19383	0.0135913	14.2613	3.81e-46	6.62e-40	RGS12;HGFAC
2403	14	94421758	94421989	4	-0.195651	0.0137233	-14.2569	4.06e-46	7.05e-40	FAM181A;FAM181A-AS1;ASB2
2404	6	42194555	42195146	3	-0.197259	0.0138367	-14.2562	4.1e-46	7.12e-40	MRPS10;TRERF1
2405	6	105612346	105612758	3	0.190794	0.0133834	14.256	4.11e-46	7.14e-40	BVES-AS1;BVES;POPDC3
2406	5	123731081	123731243	3	0.194593	0.0136499	14.256	4.11e-46	7.14e-40
2407	1	48449748	48450218	4	0.189548	0.0132976	14.2543	4.21e-46	7.31e-40	TRABD2B
2408	20	58630240	58631001	7	-0.18196	0.0127676	-14.2517	4.37e-46	7.59e-40	CDH26;LINC02910
2409	15	86124656	86125255	3	-0.183797	0.0129008	-14.247	4.68e-46	8.12e-40	AKAP13
2410	4	1377522	1378049	3	0.186036	0.0130594	14.2454	4.79e-46	8.3e-40	UVSSA
2411	22	38219117	38219400	5	0.168622	0.011839	14.2429	4.97e-46	8.62e-40	H1-0;GCAT;GALR3;EIF3L;ANKRD54;MIR658;MIR659
2412	18	21572366	21572748	5	-0.181323	0.0127331	-14.2403	5.15e-46	8.94e-40	TTC39C
2413	3	69058454	69058904	3	0.183994	0.0129252	14.2353	5.53e-46	9.6e-40	EOGT;TMF1
2414	4	186316100	186316674	3	-0.186502	0.0131015	-14.2352	5.54e-46	9.62e-40	SNX25;ANKRD37;LRP2BP;UFSP2
2415	16	938605	939156	3	0.184828	0.0129866	14.2323	5.78e-46	1e-39	LMF1
2416	15	37387304	37387577	5	0.18364	0.012905	14.2301	5.96e-46	1.03e-39	MEIS2
2417	6	33400021	33400543	5	0.186545	0.0131102	14.229	6.05e-46	1.05e-39	KIFC1;PHF1;SYNGAP1;MIR5004;ZBTB9;CUTA
2418	20	4056696	4057273	3	-0.185523	0.0130425	-14.2244	6.46e-46	1.12e-39
2419	7	129252592	129253169	3	-0.18613	0.0130864	-14.2231	6.59e-46	1.14e-39	NRF1
2420	2	179317854	179318122	3	-0.185575	0.0130477	-14.2228	6.62e-46	1.15e-39	MIR548N;PJVK;PLEKHA3;PRKRA;FKBP7
2421	12	6492890	6493003	3	-0.190405	0.0133882	-14.2219	6.7e-46	1.16e-39	LTBR;SCNN1A
2422	15	101419269	101419296	3	0.184623	0.0129825	14.2209	6.79e-46	1.18e-39	ALDH1A3
2423	19	46318762	46319493	7	0.184909	0.013005	14.2183	7.06e-46	1.23e-39	DMWD;RSPH6A;SYMPK
2424	17	70115608	70115868	4	0.192146	0.0135237	14.2081	8.16e-46	1.42e-39	SOX9
2425	11	120381297	120381336	3	-0.190986	0.0134424	-14.2077	8.2e-46	1.42e-39	ARHGEF12;GRIK4
2426	14	105318279	105318494	3	-0.192916	0.0135789	-14.207	8.29e-46	1.44e-39	LINC00638;CEP170B
2427	1	230882959	230883168	3	0.18984	0.0133665	14.2027	8.82e-46	1.53e-39	CAPN9
2428	5	1551871	1551940	3	0.187914	0.0132318	14.2017	8.95e-46	1.55e-39	LPCAT1;SDHAP3
2429	19	14671371	14671512	3	-0.185643	0.0130728	-14.2007	9.07e-46	1.57e-39	TECR;CLEC17A;NDUFB7
2430	1	47082831	47082869	3	-0.189355	0.0133434	-14.1909	1.04e-45	1.81e-39	MKNK1;MOB3C;ATPAF1
2431	6	132890602	132891034	4	0.181636	0.0128003	14.19	1.06e-45	1.83e-39	TAAR8;TAAR6;TAAR5
2432	12	52402892	52402986	3	-0.190858	0.0134565	-14.1833	1.16e-45	2.02e-39	ACVR1B;TAMALIN;NR4A1
2433	2	10223847	10224232	4	-0.189721	0.0133773	-14.1823	1.18e-45	2.05e-39	KLF11;CYS1
2434	11	12088380	12088837	5	0.193684	0.0136584	14.1805	1.21e-45	2.1e-39	MICAL2
2435	12	679668	680322	4	0.18851	0.0132943	14.1797	1.22e-45	2.12e-39	B4GALNT3;NINJ2
2436	4	109090828	109091059	3	0.182481	0.0128735	14.1749	1.31e-45	2.27e-39	LEF1-AS1;LEF1
2437	5	17403985	17404141	3	0.197545	0.0139387	14.1724	1.36e-45	2.36e-39	LINC02111
2438	11	68181218	68181383	3	-0.189933	0.0134021	-14.1719	1.37e-45	2.37e-39	LRP5
2439	5	7851754	7852098	5	-0.190674	0.0134557	-14.1705	1.39e-45	2.42e-39	ADCY2;MTRR;C5orf49;FASTKD3
2440	17	38708399	38708638	4	-0.19672	0.0138826	-14.1703	1.4e-45	2.43e-39	CCR7
2441	1	145589783	145589929	3	-0.185646	0.0131082	-14.1626	1.56e-45	2.71e-39	NBPF20;NBPF10;ANKRD35;PIAS3;RNF115;NUDT17;POLR3C
2442	5	72528111	72528678	4	0.189724	0.0133973	14.1614	1.59e-45	2.76e-39
2443	15	52945235	52945691	5	0.18971	0.0133974	14.1602	1.62e-45	2.8e-39	ATOSA
2444	11	69285772	69285980	3	0.191024	0.0134919	14.1584	1.66e-45	2.88e-39
2445	10	34061313	34061612	3	0.188285	0.0132993	14.1575	1.68e-45	2.91e-39	LINC00838
2446	2	88366775	88367503	7	0.180479	0.0127482	14.1572	1.68e-45	2.92e-39	SMYD1;KRCC1;MIR4780
2447	19	4045025	4045064	3	0.190468	0.0134618	14.1487	1.9e-45	3.3e-39	PIAS4;ZBTB7A
2448	19	11616957	11617188	3	-0.18824	0.0133069	-14.146	1.98e-45	3.43e-39	ELAVL3;ZNF653;ECSIT
2449	17	39975486	39975514	3	0.188926	0.0133574	14.144	2.03e-45	3.53e-39	FKBP10;KLHL10;P3H4;NT5C3B
2450	17	78940093	78940512	6	0.167163	0.01182	14.1424	2.08e-45	3.61e-39	RPTOR;CHMP6
2451	12	93096622	93096844	5	-0.199558	0.0141138	-14.1392	2.18e-45	3.78e-39
2452	14	72052652	72053361	7	0.184181	0.0130307	14.1344	2.33e-45	4.05e-39	SIPA1L1
2453	21	48025243	48026181	4	-0.185257	0.0131072	-14.134	2.34e-45	4.07e-39	PRMT2;S100B
2454	11	1976432	1976716	3	0.190273	0.0134633	14.1327	2.39e-45	4.14e-39	TNNT3;MRPL23;MRPL23-AS1
2455	11	2595605	2595800	3	0.185078	0.0131033	14.1245	2.68e-45	4.65e-39	KCNQ1
2456	18	46987532	46988046	5	-0.186193	0.013183	-14.1237	2.71e-45	4.71e-39	MIR1539;DYM;C18orf32;RPL17-C18orf32;RPL17;SNORD58C;SNORD58A;SNORD58B
2457	4	36282300	36282498	3	0.189022	0.0133855	14.1214	2.81e-45	4.87e-39	DTHD1
2458	14	104569519	104569581	3	0.190242	0.0134728	14.1205	2.84e-45	4.93e-39	ASPG;MIR203A;MIR203B
2459	17	7111414	7111551	3	0.19053	0.0134956	14.118	2.94e-45	5.11e-39	ACADVL;ASGR1;DLG4;MIR324;DVL2;PHF23
2460	11	63304337	63304928	3	-0.18924	0.013408	-14.114	3.12e-45	5.41e-39	LGALS12;PLAAT4;PLAAT2
2461	3	128209636	128210541	5	0.192869	0.0136654	14.1137	3.13e-45	5.43e-39	DNAJB8-AS1;LOC90246;DNAJB8;GATA2
2462	12	52404098	52404777	8	0.192566	0.0136453	14.1122	3.19e-45	5.54e-39	ACVR1B;TAMALIN;NR4A1
2463	8	99306870	99306953	3	-0.19058	0.0135055	-14.1113	3.23e-45	5.61e-39	NIPAL2
2464	17	61515708	61515854	3	0.189982	0.0134713	14.1027	3.65e-45	6.34e-39	TANC2;CYB561
2465	17	61916645	61916907	3	-0.190845	0.0135386	-14.0963	4e-45	6.94e-39	DDX42;PSMC5;TCAM1P;FTSJ3;SMARCD2
2466	11	12031266	12031826	5	0.179293	0.0127198	14.0956	4.04e-45	7.01e-39	DKK3
2467	17	19209667	19209889	5	-0.1898	0.0134661	-14.0947	4.09e-45	7.11e-39	EPN2;EPN2-AS1
2468	20	36147042	36147340	4	0.186983	0.013268	14.0928	4.21e-45	7.3e-39	NNAT;BLCAP
2469	10	21796152	21796441	3	0.189283	0.0134351	14.0886	4.46e-45	7.74e-39	MLLT10;MIR1915HG;MIR1915;SKIDA1
2470	13	26586254	26587011	6	0.191065	0.0135645	14.0857	4.65e-45	8.08e-39	ATP8A2
2471	6	32044163	32044254	4	0.194337	0.0137992	14.0832	4.82e-45	8.36e-39	TNXB;ATF6B
2472	1	16062894	16063649	5	-0.183723	0.0130465	-14.0821	4.89e-45	8.49e-39	PLEKHM2;SLC25A34;TMEM82;FBLIM1
2473	22	43343275	43343892	3	-0.191247	0.0135938	-14.0687	5.92e-45	1.03e-38	PACSIN2
2474	21	44561454	44561992	3	-0.189827	0.0135014	-14.0598	6.71e-45	1.16e-38	CRYAA
2475	1	228644750	228644963	3	0.180702	0.0128541	14.0579	6.89e-45	1.2e-38	H2BC26;MIR4666A;H2AC25
2476	10	131811605	131811902	5	0.188091	0.0133828	14.0547	7.21e-45	1.25e-38
2477	7	102067072	102067440	3	-0.193286	0.0137534	-14.0537	7.31e-45	1.27e-38	LOC100630923;PRKRIP1;ORAI2;ALKBH4
2478	14	45365651	45366249	5	-0.186659	0.0132824	-14.053	7.38e-45	1.28e-38	C14orf28;KLHL28
2479	18	74799250	74799572	4	0.187532	0.0133485	14.0489	7.82e-45	1.36e-38	MBP
2480	10	79373331	79373438	3	-0.187622	0.0133576	-14.0461	8.15e-45	1.41e-38	KCNMA1
2481	5	74162851	74162924	4	0.188823	0.0134478	14.0411	8.73e-45	1.52e-38	FAM169A
2482	7	27140797	27141139	5	0.191138	0.0136203	14.0333	9.75e-45	1.69e-38	HOTAIRM1;HOXA1;HOXA2;HOXA3;HOXA4
2483	13	97928122	97928270	4	-0.195776	0.0139537	-14.0304	1.02e-44	1.76e-38	MBNL2
2484	21	44899465	44899502	3	0.191416	0.0136464	14.0269	1.07e-44	1.85e-38	LINC00319;LINC00313
2485	4	7046066	7046407	3	-0.188145	0.0134133	-14.0268	1.07e-44	1.86e-38	TBC1D14;TADA2B;LOC100129931;CCDC96;GRPEL1
2486	6	117747130	117747503	4	-0.186702	0.0133124	-14.0247	1.1e-44	1.91e-38	ROS1;GOPC
2487	5	58513207	58513529	5	-0.190097	0.0135548	-14.0244	1.11e-44	1.92e-38	PDE4D
2488	16	4587038	4587748	4	0.176663	0.0125973	14.0239	1.11e-44	1.93e-38	HMOX2;C16orf96;CDIP1
2489	12	6649349	6649994	5	0.179871	0.0128263	14.0236	1.12e-44	1.94e-38	NCAPD2;SCARNA10;GAPDH;IFFO1;NOP2;CHD4
2490	1	166136630	166136939	3	-0.186889	0.0133271	-14.0232	1.12e-44	1.95e-38	FAM78B;MIR921
2491	2	241808004	241808106	3	0.182535	0.0130194	14.0202	1.17e-44	2.03e-38	AGXT;MAB21L4
2492	16	8960972	8961382	5	0.181579	0.0129539	14.0173	1.22e-44	2.12e-38	PMM2;CARHSP1;USP7
2493	11	35440252	35440837	5	0.183173	0.013069	14.0158	1.25e-44	2.16e-38	SLC1A2;PAMR1
2494	10	104211388	104211523	4	-0.190418	0.013586	-14.0158	1.25e-44	2.17e-38	FBXL15;MIR146B;C10orf95-AS1;MFSD13A;CUEDC2;C10orf95;ACTR1A
2495	8	25897201	25899257	11	0.196626	0.0140309	14.0138	1.28e-44	2.23e-38	PPP2R2A;EBF2
2496	16	87741582	87742602	5	0.172635	0.0123201	14.0125	1.31e-44	2.27e-38	JPH3;KLHDC4
2497	22	43042879	43043131	3	-0.190703	0.0136121	-14.0099	1.36e-44	2.35e-38	CYB5R3;ATP5MGL
2498	16	86231948	86232457	4	0.189261	0.0135115	14.0074	1.4e-44	2.44e-38
2499	12	54451877	54452069	3	0.192142	0.0137187	14.0059	1.43e-44	2.49e-38	HOXC6;HOXC5;HOXC4;MIR615;FLJ12825;LOC100240735
2500	1	91488005	91488015	3	-0.1876	0.013395	-14.0052	1.45e-44	2.51e-38	ZNF644
2501	19	12707705	12708229	4	0.184763	0.013193	14.0046	1.46e-44	2.53e-38	ZNF791;ZNF490
2502	1	3460070	3460467	3	0.188167	0.0134427	13.9977	1.61e-44	2.79e-38	MEGF6;MIR551A
2503	17	73840822	73840896	3	-0.186221	0.0133042	-13.9972	1.62e-44	2.81e-38	UNK;UNC13D;WBP2;TRIM47
2504	19	1371027	1371281	3	0.189464	0.0135385	13.9944	1.69e-44	2.93e-38	PWWP3A;NDUFS7;GAMT
2505	1	43751270	43751376	5	0.190444	0.013611	13.9919	1.75e-44	3.03e-38	TMEM125;TIE1;EBNA1BP2;C1orf210
2506	17	4643928	4644276	3	0.180318	0.0128889	13.9902	1.79e-44	3.11e-38	ARRB2;MED11;ZMYND15;CXCL16
2507	8	24151472	24151625	4	-0.189971	0.0135821	-13.9868	1.88e-44	3.26e-38	ADAM28
2508	16	81528945	81528989	3	-0.190919	0.0136503	-13.9864	1.89e-44	3.27e-38	CMIP
2509	16	85368682	85369038	3	0.188581	0.0134849	13.9845	1.94e-44	3.36e-38	MIR5093
2510	19	37095199	37095466	3	-0.18281	0.0130729	-13.9839	1.95e-44	3.39e-38	ZNF382;ZNF529
2511	4	96445830	96446177	4	0.190653	0.0136343	13.9833	1.97e-44	3.42e-38	UNC5C
2512	8	48556931	48557420	4	-0.183257	0.0131089	-13.9795	2.08e-44	3.61e-38	SPIDR
2513	14	101830869	101831690	5	0.196752	0.0140762	13.9777	2.13e-44	3.7e-38
2514	11	104035713	104035987	3	0.18262	0.0130676	13.975	2.22e-44	3.85e-38	PDGFD
2515	8	14710899	14711469	5	-0.184746	0.0132238	-13.9707	2.35e-44	4.08e-38	SGCZ;MIR383
2516	15	45926628	45926734	4	-0.191289	0.0136956	-13.9672	2.47e-44	4.29e-38	BLOC1S6;SQOR
2517	7	1545522	1545819	4	-0.185727	0.0133067	-13.9574	2.84e-44	4.92e-38	MAFK;INTS1
2518	17	38170632	38170906	3	-0.192363	0.0137851	-13.9544	2.96e-44	5.14e-38	PSMD3;CSF3;MED24;SNORD124
2519	2	54899887	54900343	3	-0.1893	0.0135669	-13.9531	3.01e-44	5.23e-38	SPTBN1
2520	19	51326980	51327356	4	-0.179689	0.0128821	-13.9487	3.2e-44	5.56e-38	ACP4;LINC01869;C19orf48;SNORD88B;SNORD88A;SNORD88C;KLK1;KLK15
2521	1	44821474	44821812	3	0.184447	0.0132248	13.947	3.28e-44	5.7e-38	ERI3
2522	1	2236443	2237200	5	0.192976	0.0138365	13.9469	3.29e-44	5.7e-38	SKI;MORN1
2523	19	49993157	49993217	3	-0.186354	0.0133696	-13.9387	3.69e-44	6.4e-38	ALDH16A1;FLT3LG;RPL13A;SNORD32A;SNORD33;SNORD34;SNORD35A;RPS11;SNORD35B;FCGRT;MIR150
2524	16	10652706	10653017	3	-0.190847	0.013692	-13.9386	3.69e-44	6.41e-38	EMP2
2525	11	10316555	10316864	3	0.181725	0.013039	13.9371	3.77e-44	6.54e-38	ADM;SBF2
2526	8	125741158	125741259	3	0.192201	0.0137913	13.9364	3.81e-44	6.61e-38	MTSS1
2527	1	200862726	200863945	4	0.186943	0.0134375	13.912	5.35e-44	9.29e-38	GPR25;INAVA
2528	12	56216944	56217264	3	-0.188154	0.0135273	-13.9091	5.57e-44	9.67e-38	ORMDL2;SARNP;DNAJC14;MMP19
2529	5	43037123	43037666	7	0.192855	0.0138669	13.9076	5.69e-44	9.88e-38	ANXA2R-AS1;LOC100506639;ANXA2R-OT1;ANXA2R;LOC100132356
2530	16	89387462	89388227	5	0.19636	0.0141193	13.9072	5.73e-44	9.94e-38	LOC100287036;ANKRD11
2531	3	159570368	159570628	3	0.179646	0.0129193	13.9052	5.89e-44	1.02e-37	IQCJ-SCHIP1;SCHIP1
2532	13	113346257	113346616	3	0.184811	0.013293	13.9029	6.08e-44	1.06e-37	ATP11AUN;ATP11A
2533	12	120241287	120242090	6	0.189575	0.0136445	13.8938	6.91e-44	1.2e-37	CIT
2534	2	66734900	66735693	3	0.183482	0.0132065	13.8933	6.95e-44	1.21e-37	MEIS1
2535	1	8931734	8932179	4	-0.179361	0.0129131	-13.8899	7.3e-44	1.27e-37	ENO1-AS1;ENO1
2536	17	80798492	80798706	3	0.179966	0.0129622	13.8839	7.93e-44	1.38e-37	TBCD;ZNF750
2537	6	46293409	46293862	5	0.177834	0.0128103	13.8821	8.13e-44	1.41e-37	RCAN2
2538	11	134306108	134306277	4	0.188186	0.0135567	13.8814	8.21e-44	1.43e-37	B3GAT1-DT;B3GAT1
2539	12	117470541	117470875	4	0.185623	0.0133745	13.8789	8.5e-44	1.48e-37	FBXW8;TESC
2540	17	75181131	75181836	4	0.181901	0.0131141	13.8707	9.54e-44	1.65e-37	SEC14L1
2541	6	133777802	133778163	3	0.190204	0.0137138	13.8695	9.7e-44	1.68e-37	EYA4
2542	11	67273431	67273646	3	-0.185054	0.0133427	-13.8693	9.72e-44	1.69e-37	AIP;PITPNM1;CDK2AP2;CABP2
2543	9	134273620	134273881	3	-0.182429	0.013157	-13.8656	1.02e-43	1.78e-37	PRRC2B
2544	19	2428567	2428889	3	0.194219	0.0140136	13.8593	1.12e-43	1.94e-37	TMPRSS9;TIMM13;LMNB2
2545	6	32016336	32016426	4	-0.190995	0.013784	-13.8563	1.17e-43	2.02e-37	C4B_2;CYP21A2;TNXB
2546	7	994942	995187	5	0.190888	0.0137777	13.8548	1.19e-43	2.07e-37	CYP2W1;ADAP1;COX19
2547	11	124932241	124932311	3	0.188072	0.0135747	13.8546	1.19e-43	2.07e-37	CCDC15;SLC37A2
2548	10	26727173	26727318	5	0.185147	0.0133648	13.8533	1.21e-43	2.11e-37	APBB1IP
2549	10	2208428	2208503	3	-0.193429	0.0139638	-13.8522	1.23e-43	2.14e-37
2550	17	46667587	46667812	6	0.191565	0.0138298	13.8516	1.24e-43	2.16e-37	HOXB-AS3;HOXB3;HOXB4;MIR10A;HOXB5;HOXB6;HOXB7;HOXB8
2551	12	124371406	124371801	5	-0.190848	0.0137781	-13.8515	1.25e-43	2.16e-37	DNAH10
2552	1	206729034	206729258	4	0.180979	0.0130661	13.8511	1.25e-43	2.17e-37	RASSF5
2553	17	80923572	80923777	5	-0.190426	0.0137516	-13.8475	1.32e-43	2.29e-37	TBCD;B3GNTL1
2554	14	104638431	104638843	3	-0.185645	0.013407	-13.8468	1.33e-43	2.31e-37	KIF26A
2555	10	30248585	30248906	6	-0.1909	0.0137945	-13.8389	1.49e-43	2.58e-37
2556	5	142780254	142780531	4	0.18207	0.013158	13.8372	1.52e-43	2.64e-37	NR3C1
2557	12	49319500	49319673	3	-0.191589	0.013848	-13.8352	1.56e-43	2.71e-37	CCDC65;FKBP11;ARF3
2558	7	4169224	4169314	3	-0.185791	0.013433	-13.831	1.66e-43	2.88e-37	SDK1
2559	17	7493222	7494095	9	0.174114	0.0125917	13.8277	1.73e-43	3.01e-37	TNFSF12-TNFSF13;TNFSF13;SENP3;SENP3-EIF4A1;SNORA48;SNORD10;SNORA67;CD68;MPDU1;SHBG;SOX15;FXR2
2560	1	174844397	174844560	5	0.18959	0.0137121	13.8264	1.77e-43	3.06e-37	RABGAP1L
2561	20	36148133	36148182	3	0.194538	0.0140777	13.8189	1.96e-43	3.4e-37	NNAT;BLCAP
2562	20	55799852	55799958	3	0.193112	0.0139747	13.8186	1.97e-43	3.42e-37	BMP7
2563	2	201245077	201245106	3	0.18903	0.01368	13.8179	1.99e-43	3.45e-37	SPATS2L
2564	20	3712795	3713032	3	0.181639	0.0131497	13.8132	2.12e-43	3.68e-37	HSPA12B;SIGLEC1;C20orf27
2565	8	101443981	101444623	3	0.179138	0.012969	13.8128	2.13e-43	3.7e-37
2566	14	23845870	23846479	6	0.179391	0.0129922	13.8076	2.29e-43	3.98e-37	IL25;CMTM5;SLC22A17;EFS;MYH6;MIR208A
2567	20	48883871	48883976	4	-0.192624	0.0139518	-13.8064	2.33e-43	4.05e-37	LINC01270
2568	16	50679607	50679710	3	0.188388	0.0136528	13.7985	2.6e-43	4.52e-37	NKD1;SNX20
2569	17	79100214	79100682	4	0.18186	0.0131807	13.7974	2.64e-43	4.58e-37	BAIAP2;MIR3065;AATK;MIR657;MIR338;MIR1250
2570	17	37024020	37024401	4	0.177599	0.0128724	13.797	2.66e-43	4.61e-37	LASP1;C17orf98;RPL23;SNORA21
2571	2	25301034	25301413	3	0.193932	0.0140602	13.7931	2.81e-43	4.87e-37	EFR3B
2572	22	43040685	43041232	6	-0.192999	0.0139926	-13.7929	2.81e-43	4.88e-37	RNU12;POLDIP3;CYB5R3;ATP5MGL
2573	7	27159883	27160960	5	0.187473	0.0135931	13.7918	2.86e-43	4.96e-37	HOTAIRM1;HOXA-AS3;HOXA1;HOXA2;HOXA3;HOXA4;HOXA5;HOXA6
2574	3	45957266	45957347	3	0.183789	0.0133269	13.7908	2.89e-43	5.02e-37	CCR9;CXCR6;LZTFL1;FYCO1
2575	2	3280765	3281530	5	-0.187338	0.0135862	-13.7889	2.97e-43	5.16e-37	EIPR1
2576	10	130833836	130834003	4	-0.185162	0.0134296	-13.7876	3.02e-43	5.25e-37
2577	22	39408785	39409296	3	0.185481	0.0134561	13.7842	3.17e-43	5.5e-37	APOBEC3A_B;APOBEC3B;APOBEC3C;APOBEC3D;APOBEC3F;APOBEC3G
2578	1	1104257	1104399	4	-0.188986	0.0137103	-13.7842	3.17e-43	5.51e-37	LINC01342;MIR200B;MIR200A;MIR429;TTLL10
2579	11	300286	300688	4	-0.185083	0.0134284	-13.7829	3.23e-43	5.6e-37	NLRP6;PGGHG;IFITM2;IFITM1;IFITM5;IFITM3
2580	17	19322114	19322221	3	-0.186951	0.0135655	-13.7813	3.3e-43	5.73e-37	RNF112
2581	11	15573787	15574255	3	0.186182	0.0135123	13.7787	3.43e-43	5.95e-37
2582	4	175444341	175444627	4	0.191705	0.0139132	13.7786	3.43e-43	5.95e-37	HPGD
2583	10	7376656	7376726	3	0.183858	0.0133459	13.7764	3.54e-43	6.14e-37	SFMBT2
2584	17	41172326	41172412	3	0.185282	0.0134495	13.7761	3.55e-43	6.16e-37	RUNDC1;RPL27;IFI35;RND2;VAT1;BRCA1
2585	15	59980112	59980297	3	-0.183337	0.0133203	-13.7637	4.21e-43	7.31e-37	BNIP2
2586	1	112046304	112046915	5	-0.173434	0.0126026	-13.7618	4.33e-43	7.51e-37	C1orf162;ADORA3
2587	17	81028049	81028116	3	0.186242	0.0135358	13.7592	4.48e-43	7.78e-37	METRNL;B3GNTL1
2588	13	28549840	28550400	4	0.190073	0.0138154	13.758	4.56e-43	7.91e-37	CDX2;URAD;FLT3
2589	14	61789593	61789655	3	-0.191625	0.0139325	-13.7539	4.83e-43	8.38e-37	PRKCH
2590	1	20142497	20142706	3	-0.192177	0.0139739	-13.7526	4.91e-43	8.52e-37	TMCO4;RNF186
2591	12	56120970	56121099	3	-0.184547	0.0134211	-13.7506	5.05e-43	8.77e-37	BLOC1S1;BLOC1S1-RDH5;RDH5;GDF11;ITGA7;CD63;SARNP;DNAJC14
2592	12	113495386	113495839	5	0.191625	0.0139418	13.7446	5.49e-43	9.52e-37	DTX1
2593	10	134542031	134542379	4	0.187871	0.0136744	13.7388	5.94e-43	1.03e-36	INPP5A
2594	1	212340547	212340624	3	-0.189927	0.0138244	-13.7385	5.97e-43	1.04e-36
2595	6	6678498	6679222	3	0.184355	0.0134237	13.7335	6.4e-43	1.11e-36	LY86
2596	2	208994561	208995090	6	0.169705	0.0123634	13.7264	7.06e-43	1.22e-36	LOC100507443;CRYGD;CRYGC;CRYGB
2597	4	7768162	7768575	3	-0.180064	0.0131184	-13.7261	7.09e-43	1.23e-36	SORCS2;AFAP1-AS1;AFAP1
2598	19	55998490	55998931	4	0.186893	0.0136175	13.7245	7.24e-43	1.26e-36	ZNF628;NAT14;SSC5D;ISOC2
2599	19	58861702	58862089	4	0.19014	0.0138588	13.7198	7.73e-43	1.34e-36	ZSCAN22;A1BG-AS1;A1BG;ZNF497;ZNF837
2600	1	15655783	15656086	3	-0.186969	0.0136288	-13.7187	7.84e-43	1.36e-36	FHAD1
2601	4	85422265	85422453	3	0.19117	0.0139424	13.7114	8.67e-43	1.5e-36	NKX6-1
2602	1	3057366	3057893	3	0.186021	0.0135757	13.7025	9.81e-43	1.7e-36	PRDM16;MIR4251
2603	5	176757670	176758052	3	-0.179255	0.0130827	-13.7017	9.92e-43	1.72e-36	PRELID1;RGS14;RAB24;MXD3;LMAN2
2604	6	33256165	33256222	3	-0.189818	0.0138572	-13.6982	1.04e-42	1.81e-36	RPS18;B3GALT4;PFDN6;VPS52;WDR46;RGL2;TAPBP;ZBTB22
2605	1	24645184	24645397	3	-0.180641	0.0131939	-13.6913	1.14e-42	1.99e-36	GRHL3
2606	11	72369148	72369219	3	0.191524	0.0139915	13.6886	1.19e-42	2.06e-36	PDE2A;ARAP1
2607	21	34185960	34186042	3	0.188178	0.0137632	13.6725	1.48e-42	2.57e-36	C21orf62-AS1;C21orf62
2608	12	7308328	7308495	3	-0.195619	0.0143156	-13.6648	1.65e-42	2.86e-36	CLSTN3;RBP5
2609	8	128961480	128962092	3	0.178027	0.0130302	13.6627	1.7e-42	2.94e-36	PVT1;MIR1205
2610	21	45344711	45345433	6	0.176831	0.012945	13.6601	1.76e-42	3.05e-36	AGPAT3
2611	13	99092226	99092362	3	0.187964	0.013763	13.6572	1.83e-42	3.18e-36	FARP1;STK24
2612	12	121164194	121164278	3	-0.189621	0.0138845	-13.657	1.83e-42	3.18e-36	MLEC;UNC119B;MIR4700;ACADS
2613	10	135061670	135062155	3	0.179215	0.0131336	13.6456	2.15e-42	3.72e-36	KNDC1;UTF1;VENTX;MIR202;ADAM8;TUBGCP2
2614	10	13276279	13276561	4	0.189502	0.0138879	13.6451	2.16e-42	3.75e-36	MCM10;UCMA
2615	1	19832006	19832487	3	-0.181415	0.0132962	-13.6441	2.19e-42	3.8e-36	CAPZB
2616	11	70961784	70961902	3	0.183507	0.0134529	13.6407	2.29e-42	3.98e-36	SHANK2
2617	5	149999033	149999182	3	0.189628	0.0139053	13.6371	2.41e-42	4.18e-36	SYNPO
2618	15	22968523	22968689	3	-0.188228	0.0138038	-13.636	2.45e-42	4.25e-36	CYFIP1
2619	6	170191057	170191082	3	0.191625	0.0140555	13.6335	2.53e-42	4.39e-36	ERMARD;LINC00574;LINC00242
2620	15	42749748	42749885	5	0.186806	0.0137062	13.6294	2.68e-42	4.65e-36	ZNF106
2621	10	1256339	1256369	3	-0.189989	0.0139431	-13.626	2.8e-42	4.87e-36	ADARB2
2622	1	2838849	2839247	3	-0.184946	0.0135776	-13.6214	2.99e-42	5.19e-36
2623	16	86994622	86994980	3	0.1891	0.013884	13.62	3.05e-42	5.29e-36
2624	9	129884026	129884457	3	0.182305	0.0133916	13.6135	3.33e-42	5.78e-36	RALGPS1;ANGPTL2
2625	7	5336543	5336811	3	0.186943	0.0137323	13.6133	3.34e-42	5.79e-36	SLC29A4;TNRC18
2626	14	51025891	51026026	3	0.179337	0.0131837	13.603	3.84e-42	6.67e-36	ATL1;MAP4K5
2627	12	115134391	115134709	5	0.186048	0.01368	13.6	4.01e-42	6.95e-36	TBX3
2628	8	145061234	145061628	5	0.17849	0.013125	13.5992	4.05e-42	7.03e-36	GRINA;SPATC1;PLEC;PARP10
2629	3	138338778	138338934	3	0.188661	0.0138745	13.5977	4.13e-42	7.18e-36	FAIM;CEP70
2630	11	821723	821890	3	-0.187733	0.0138174	-13.5867	4.8e-42	8.33e-36	RPLP2;SNORA52;PNPLA2;CRACR2B;CD151;TSPAN4;SLC25A22;PIDD1;POLR2L
2631	16	318694	318900	4	-0.184275	0.0135667	-13.5829	5.06e-42	8.78e-36	FAM234A;ARHGDIG;PDIA2;LUC7L;RGS11;AXIN1
2632	2	3080391	3080982	3	-0.177647	0.0130806	-13.5809	5.2e-42	9.02e-36
2633	20	30168680	30168797	3	0.181736	0.0133858	13.5768	5.5e-42	9.54e-36	HM13;ID1;MIR3193;HM13-AS1
2634	5	169724768	169724831	4	-0.182974	0.0134777	-13.576	5.56e-42	9.65e-36	LCP2
2635	2	80532188	80532225	3	0.189513	0.0139611	13.5744	5.68e-42	9.86e-36	CTNNA2;LRRTM1
2636	18	13824327	13824396	4	-0.184507	0.013598	-13.5687	6.14e-42	1.07e-35	MC5R
2637	4	148401828	148401903	3	0.189124	0.0139421	13.565	6.46e-42	1.12e-35	EDNRA
2638	11	830190	830527	4	0.19201	0.0141673	13.5531	7.6e-42	1.32e-35	RPLP2;SNORA52;PNPLA2;CRACR2B;CD151;TSPAN4;PIDD1;POLR2L
2639	9	124976245	124976866	3	0.183654	0.0135514	13.5524	7.67e-42	1.33e-35	MORN5;LHX6;RBM18
2640	13	24736455	24736569	4	-0.19285	0.0142306	-13.5517	7.74e-42	1.34e-35	SPATA13;MIR2276
2641	19	49459383	49459467	3	-0.183354	0.0135333	-13.5484	8.1e-42	1.4e-35	DHDH;BAX;FTL;GYS1
2642	5	121491488	121491852	3	-0.168709	0.0124563	-13.5441	8.58e-42	1.49e-35	ZNF474;LOC100505841
2643	16	86411222	86411456	5	0.188672	0.0139315	13.5428	8.74e-42	1.52e-35
2644	17	32399	32503	3	0.188327	0.0139078	13.5411	8.94e-42	1.55e-35	DOC2B;RPH3AL
2645	11	66410998	66411149	3	-0.188802	0.0139431	-13.5409	8.97e-42	1.56e-35	RBM14;RBM14-RBM4;RBM4;RBM4B
2646	20	45318890	45319112	3	-0.184919	0.0136567	-13.5406	9e-42	1.56e-35	SLC2A10;SLC13A3;TP53RK
2647	17	81041756	81041842	3	0.183546	0.013556	13.5399	9.1e-42	1.58e-35	METRNL
2648	12	54558274	54558299	3	0.187364	0.0138381	13.5398	9.11e-42	1.58e-35	SMUG1
2649	17	72352897	72353512	5	0.184567	0.013636	13.5353	9.68e-42	1.68e-35	KIF19;GPR142;BTBD17
2650	10	131367501	131367623	3	0.187862	0.0138835	13.5313	1.02e-41	1.77e-35	MGMT
2651	1	221057558	221058198	6	0.190327	0.0140678	13.5293	1.05e-41	1.82e-35	HLX
2652	1	1294018	1294362	6	0.186778	0.0138075	13.5273	1.08e-41	1.87e-35	CPTP;TAS1R3;DVL1;MXRA8;AURKAIP1;CCNL2
2653	9	98212951	98213040	3	0.18509	0.0136843	13.5258	1.1e-41	1.91e-35	LOC100507346;PTCH1
2654	15	98619362	98619528	3	0.185908	0.0137542	13.5165	1.25e-41	2.17e-35
2655	12	106697622	106698476	4	0.181213	0.0134113	13.512	1.33e-41	2.31e-35	TCP11L2
2656	1	27683139	27683501	5	0.188174	0.0139283	13.5102	1.36e-41	2.36e-35	TMEM222;SYTL1;MAP3K6;FCN3;CD164L2
2657	14	20903410	20903683	5	0.190973	0.0141379	13.5079	1.4e-41	2.44e-35	APEX1;TEP1;KLHL33;OSGEP;PIP4P1
2658	9	131901984	131902202	3	0.189938	0.0140694	13.5001	1.56e-41	2.71e-35	PTPA;CRAT
2659	14	104834222	104834425	4	0.186249	0.0138096	13.4869	1.87e-41	3.24e-35
2660	21	44088420	44088948	5	0.188389	0.0139707	13.4845	1.93e-41	3.35e-35	PDE9A
2661	2	202122309	202122653	6	-0.186286	0.0138161	-13.4832	1.96e-41	3.41e-35	CASP10;CASP8
2662	16	30457493	30457684	4	-0.185418	0.0137523	-13.4828	1.98e-41	3.43e-35	ZNF771;ITGAL;DCTPP1;SEPHS2
2663	11	128557589	128558454	3	0.188226	0.0139614	13.4818	2e-41	3.47e-35	FLI1;SENCR
2664	11	72493312	72493889	3	0.187912	0.0139406	13.4795	2.07e-41	3.58e-35	MIR4692;ARAP1;STARD10
2665	10	134661502	134662240	6	-0.184828	0.0137153	-13.476	2.16e-41	3.76e-35	CFAP46
2666	7	2773010	2773127	3	-0.184496	0.0136959	-13.4709	2.32e-41	4.03e-35	AMZ1;GNA12
2667	13	24758029	24758522	3	-0.190886	0.0141704	-13.4707	2.33e-41	4.04e-35	SPATA13;MIR2276
2668	22	46453808	46454104	3	-0.181878	0.0135039	-13.4686	2.39e-41	4.16e-35	PRR34-AS1;MIRLET7BHG;LINC00899;PRR34
2669	6	30176076	30176107	3	0.189306	0.0140596	13.4645	2.53e-41	4.39e-35	TRIM26;HCG17
2670	14	105173681	105173801	3	0.179887	0.0133612	13.4635	2.57e-41	4.45e-35	INF2;ADSS1;MIR4710
2671	17	943041	943342	4	-0.182366	0.0135483	-13.4605	2.67e-41	4.64e-35	ABR;MIR3183
2672	9	134042691	134042945	3	-0.183945	0.0136661	-13.46	2.69e-41	4.67e-35	NUP214
2673	6	112575929	112576009	3	0.183633	0.0136458	13.4571	2.79e-41	4.85e-35	LAMA4
2674	10	21783091	21783445	3	0.189802	0.0141046	13.4568	2.81e-41	4.88e-35	MIR1915HG;MIR1915;SKIDA1
2675	11	57105339	57105814	5	0.187415	0.013951	13.4338	3.83e-41	6.65e-35	P2RX3;TNKS1BP1;SSRP1
2676	2	85553759	85554135	4	-0.183459	0.0136661	-13.4244	4.35e-41	7.55e-35	TCF7L1;ELMOD3;TGOLN2;RETSAT
2677	3	111577743	111577973	3	0.177485	0.013222	13.4235	4.41e-41	7.65e-35	PLCXD2;PHLDB2
2678	7	28998577	28998860	3	0.176688	0.0131674	13.4185	4.71e-41	8.17e-35	CPVL-AS2;TRIL
2679	8	77596069	77596382	3	0.175464	0.0130801	13.4146	4.97e-41	8.62e-35	ZFHX4;ZFHX4-AS1
2680	7	120629404	120629703	5	0.189942	0.0141679	13.4065	5.54e-41	9.61e-35	ING3;CPED1
2681	2	241458886	241459227	4	0.185137	0.0138132	13.4029	5.81e-41	1.01e-34	ANKMY1
2682	1	236046939	236047034	3	-0.186361	0.0139047	-13.4027	5.83e-41	1.01e-34	LYST
2683	19	14142047	14142205	3	0.177777	0.0132648	13.4022	5.87e-41	1.02e-34	RLN3;IL27RA;RFX1;PALM3
2684	5	179294053	179294234	3	-0.180465	0.013469	-13.3986	6.16e-41	1.07e-34	SQSTM1;MRNIP;TBC1D9B
2685	19	12950151	12950850	3	-0.180854	0.0135022	-13.3945	6.51e-41	1.13e-34	RNASEH2A;MAST1;RTBDN
2686	11	10750870	10750973	3	0.182657	0.0136405	13.3907	6.85e-41	1.19e-34	CTR9
2687	13	29597851	29598098	4	-0.182077	0.0136024	-13.3856	7.34e-41	1.27e-34	MTUS2
2688	2	55747633	55747775	3	-0.183033	0.013677	-13.3825	7.65e-41	1.33e-34	CFAP36;PPP4R3B
2689	10	118015447	118015682	3	0.192534	0.0143884	13.3812	7.79e-41	1.35e-34	GFRA1
2690	17	77042455	77043544	7	-0.163036	0.0121849	-13.3802	7.9e-41	1.37e-34	C1QTNF1;ENGASE;C1QTNF1-AS1
2691	3	134031551	134031948	4	0.184878	0.0138194	13.3782	8.11e-41	1.41e-34
2692	6	168106055	168106222	3	0.187952	0.014053	13.3745	8.52e-41	1.48e-34
2693	8	13372132	13372491	4	0.188695	0.0141133	13.37	9.05e-41	1.57e-34	DLC1
2694	10	16561202	16561605	6	0.17682	0.0132251	13.37	9.05e-41	1.57e-34	PTER;C1QL3
2695	19	56616706	56616780	3	-0.183027	0.013698	-13.3615	1.01e-40	1.76e-34	ZNF787
2696	22	45608345	45608516	7	0.188609	0.0141202	13.3574	1.07e-40	1.86e-34	NUP50;KIAA0930;MIR1249
2697	19	58962383	58962491	3	-0.186045	0.0139319	-13.3538	1.13e-40	1.95e-34	ZNF324B;ZNF324;ZNF446;ZNF132;SLC27A5
2698	3	46718941	46718990	3	0.191016	0.0143111	13.3474	1.23e-40	2.13e-34	TMIE;ALS2CL
2699	1	151798432	151798824	4	0.186027	0.0139393	13.3454	1.26e-40	2.19e-34	C2CD4D-AS1;LINGO4;RORC;C2CD4D;THEM5
2700	11	534470	534632	4	-0.178257	0.0133576	-13.345	1.27e-40	2.2e-34	LRRC56;RASSF7;RNH1;HRAS;LMNTD2
2701	19	13122381	13122567	3	0.192793	0.0144549	13.3375	1.4e-40	2.43e-34	NFIX
2702	14	94759436	94759767	6	-0.192008	0.0143961	-13.3374	1.4e-40	2.43e-34	PPP4R4;SERPINA10;SERPINA6
2703	21	46077604	46077731	5	-0.186003	0.0139516	-13.332	1.51e-40	2.62e-34	KRTAP10-9;KRTAP10-10;KRTAP10-11;KRTAP12-3;TSPEAR;KRTAP12-4;KRTAP12-2;KRTAP12-1
2704	6	134499086	134499189	3	-0.192155	0.0144175	-13.3279	1.59e-40	2.76e-34	SGK1
2705	22	18063857	18064176	4	0.187378	0.0140593	13.3277	1.6e-40	2.77e-34	SLC25A18;ATP6V1E1
2706	7	27147084	27148002	5	0.183817	0.013794	13.3259	1.64e-40	2.84e-34	HOTAIRM1;HOXA1;HOXA2;HOXA3;HOXA4
2707	20	45299651	45300072	3	-0.187769	0.0140915	-13.325	1.66e-40	2.87e-34	SLC13A3;TP53RK
2708	19	4539943	4540550	6	-0.177139	0.0132956	-13.3231	1.7e-40	2.95e-34	PLIN4;PLIN5;LRG1;SEMA6B
2709	11	93475962	93476060	3	-0.182467	0.0136973	-13.3214	1.74e-40	3.02e-34	CEP295;SCARNA9;C11orf54;TAF1D;SNORA8;SNORD5;SNORA18;MIR1304;SNORA40
2710	6	33048254	33048752	14	0.186476	0.0139983	13.3214	1.74e-40	3.02e-34	HLA-DPB1;HLA-DPA1
2711	5	168439944	168440046	3	0.186802	0.0140269	13.3174	1.83e-40	3.18e-34	SLIT3
2712	17	58499679	58499720	4	0.181734	0.0136553	13.3087	2.06e-40	3.58e-34	CHCT1;APPBP2
2713	14	105167300	105167727	5	0.189629	0.0142491	13.3081	2.08e-40	3.6e-34	INF2;ADSS1;MIR4710
2714	16	31366377	31366536	5	-0.182381	0.0137072	-13.3055	2.15e-40	3.73e-34	ITGAM;ITGAX
2715	17	30822561	30823087	3	-0.185143	0.0139176	-13.3028	2.23e-40	3.87e-34	PSMD11;CDK5R1;MYO1D
2716	19	1071020	1071208	3	0.187458	0.0140976	13.2972	2.4e-40	4.17e-34	ABCA7;ARHGAP45;POLR2E
2717	15	93361889	93362731	3	0.183823	0.0138282	13.2934	2.53e-40	4.39e-34	ASB9P1
2718	10	126826410	126827067	4	-0.185706	0.0139705	-13.2927	2.55e-40	4.43e-34	CTBP2
2719	9	138985942	138986185	3	0.183125	0.0137792	13.2899	2.65e-40	4.6e-34	NACC2;TMEM250
2720	15	96894509	96895542	5	0.181145	0.0136307	13.2894	2.67e-40	4.63e-34	NR2F2;MIR1469;NR2F2-AS1
2721	17	79001080	79001543	3	-0.189966	0.0142963	-13.2878	2.73e-40	4.73e-34	CHMP6;BAIAP2;BAIAP2-DT
2722	14	69725831	69725911	3	0.170464	0.0128326	13.2837	2.88e-40	5e-34	EXD2;GALNT16
2723	6	1635611	1635847	5	0.181957	0.0137018	13.2798	3.03e-40	5.26e-34	FOXC1;GMDS
2724	9	140349128	140349197	4	0.186967	0.0140813	13.2776	3.12e-40	5.42e-34	NOXA1;ENTPD8;NSMF;PNPLA7
2725	4	106066745	106066844	3	0.180344	0.0135827	13.2775	3.13e-40	5.43e-34	TET2
2726	3	32860909	32861407	4	0.185001	0.0139352	13.2758	3.2e-40	5.55e-34	TRIM71
2727	7	6694373	6694735	3	0.186507	0.0140528	13.2719	3.37e-40	5.84e-34
2728	3	169377725	169377946	3	0.192669	0.0145256	13.2641	3.74e-40	6.49e-34	MECOM
2729	19	31640642	31640711	5	0.186052	0.0140286	13.2624	3.83e-40	6.64e-34
2730	11	71163382	71163466	3	-0.187418	0.0141336	-13.2605	3.92e-40	6.81e-34	NADSYN1;ACTE1P;DHCR7
2731	16	87755403	87755754	3	0.179587	0.0135481	13.2555	4.19e-40	7.27e-34	JPH3;KLHDC4
2732	20	21497842	21498294	3	0.187029	0.0141097	13.2554	4.2e-40	7.29e-34	NKX2-2
2733	22	19938992	19939061	3	-0.184109	0.01389	-13.2548	4.23e-40	7.35e-34	COMT;MIR4761;TXNRD2;ARVCF
2734	8	11250818	11251471	3	-0.176305	0.0133018	-13.2542	4.27e-40	7.4e-34	TDH;FAM167A-AS1;FAM167A
2735	18	43303777	43304007	3	-0.180636	0.0136341	-13.2488	4.58e-40	7.95e-34	SLC14A1
2736	17	72527607	72527705	3	-0.179173	0.013524	-13.2485	4.6e-40	7.99e-34	CD300LB;CD300C
2737	8	55368762	55369327	3	0.176636	0.0133348	13.2462	4.74e-40	8.23e-34	SOX17
2738	10	104435818	104436518	3	0.17903	0.0135166	13.2452	4.81e-40	8.35e-34	TRIM8;ARL3
2739	17	17721645	17721834	3	-0.187016	0.0141244	-13.2406	5.11e-40	8.87e-34	RAI1;SREBF1;MIR33B;TOM1L2
2740	17	37350686	37351198	3	0.176152	0.0133044	13.2402	5.14e-40	8.93e-34	RPL19;ARL5C;CACNB1;STAC2
2741	15	59867040	59867478	3	0.17324	0.0130947	13.2298	5.91e-40	1.03e-33
2742	1	89357911	89357988	3	-0.18699	0.0141387	-13.2254	6.26e-40	1.09e-33	GTF2B
2743	10	105630301	105630597	3	0.173654	0.0131311	13.2246	6.33e-40	1.1e-33	SH3PXD2A;STN1
2744	20	3218476	3218579	5	0.185507	0.0140337	13.2187	6.85e-40	1.19e-33	ITPA;SLC4A11;DNAAF9
2745	7	150885027	150885103	3	0.179649	0.0135939	13.2154	7.15e-40	1.24e-33	GBX1;ASB10;ABCF2
2746	9	86955743	86955777	3	-0.186774	0.0141372	-13.2115	7.53e-40	1.31e-33	SLC28A3
2747	11	66154085	66154323	3	-0.178391	0.0135031	-13.2111	7.57e-40	1.31e-33	SLC29A2
2748	3	132440394	132440446	3	-0.18111	0.013717	-13.2034	8.39e-40	1.46e-33	NPHP3-AS1;NPHP3
2749	5	1836569	1836793	3	-0.188011	0.014251	-13.1928	9.65e-40	1.68e-33	NDUFS6
2750	5	92275312	92275387	3	0.185109	0.0140414	13.1831	1.1e-39	1.9e-33
2751	6	6002543	6003238	5	0.17352	0.0131633	13.1821	1.11e-39	1.93e-33	NRN1
2752	8	52722023	52722185	4	0.194765	0.0147784	13.179	1.16e-39	2.01e-33	PXDNL;PCMTD1
2753	6	33358564	33358785	5	0.186118	0.0141269	13.1747	1.23e-39	2.13e-33	KIFC1;PHF1;SYNGAP1;CUTA
2754	10	22605982	22606415	4	0.181905	0.0138082	13.1737	1.24e-39	2.16e-33	COMMD3;COMMD3-BMI1;BMI1;SPAG6
2755	5	72063630	72063778	3	-0.19032	0.014459	-13.1627	1.44e-39	2.5e-33
2756	3	189839061	189839197	4	0.193398	0.0146972	13.1589	1.51e-39	2.63e-33	P3H2
2757	7	157295766	157296159	3	-0.181545	0.0137971	-13.1582	1.53e-39	2.65e-33
2758	19	18807424	18807941	3	-0.180389	0.0137104	-13.1571	1.55e-39	2.69e-33	KLHL26;CRTC1
2759	11	2797892	2798509	3	0.166335	0.0126448	13.1544	1.61e-39	2.79e-33	KCNQ1
2760	7	113727916	113728506	3	0.180139	0.013695	13.1536	1.62e-39	2.82e-33	FOXP2
2761	17	37028105	37028977	4	-0.178603	0.0135836	-13.1484	1.74e-39	3.02e-33	LASP1;RPL23;SNORA21
2762	12	130529214	130529849	6	0.177808	0.0135322	13.1396	1.95e-39	3.39e-33	LINC02418
2763	2	105719537	105719918	3	0.183516	0.0139683	13.138	1.99e-39	3.46e-33	MRPS9
2764	17	32295488	32296153	4	-0.169877	0.012935	-13.1331	2.13e-39	3.69e-33	ASIC2
2765	19	10787668	10788396	3	-0.175658	0.0133774	-13.1309	2.19e-39	3.8e-33	ILF3;QTRT1;ILF3-DT
2766	11	33914088	33914646	3	0.179184	0.0136465	13.1305	2.2e-39	3.82e-33	LMO2
2767	16	88540175	88540396	4	0.185181	0.0141064	13.1274	2.29e-39	3.98e-33	ZFPM1;MIR5189
2768	6	168333061	168333251	4	-0.189339	0.0144247	-13.126	2.34e-39	4.05e-33	AFDN
2769	5	50673245	50674015	6	0.187676	0.0142991	13.1251	2.37e-39	4.11e-33	ISL1;ISL1-DT
2770	2	28534404	28534749	3	0.187782	0.0143092	13.1231	2.43e-39	4.21e-33	BABAM2;LOC100505716
2771	22	47058877	47059079	3	0.172909	0.0131789	13.1201	2.53e-39	4.38e-33	GRAMD4;CERK
2772	15	86232932	86233236	4	0.180333	0.0137481	13.1169	2.63e-39	4.57e-33	AKAP13
2773	19	56195054	56195465	3	-0.186947	0.0142523	-13.1169	2.63e-39	4.57e-33	U2AF2;EPN1;NLRP9
2774	14	22950829	22951264	5	0.187901	0.0143258	13.1162	2.66e-39	4.61e-33
2775	1	76620177	76620334	3	-0.182801	0.0139374	-13.1159	2.67e-39	4.63e-33	ST6GALNAC3
2776	17	40214715	40215204	3	0.175638	0.0133993	13.108	2.96e-39	5.14e-33	ZNF385C
2777	1	2995301	2995604	3	-0.185905	0.0141833	-13.1073	2.99e-39	5.19e-33	PRDM16;PRDM16-DT
2778	8	11351507	11351583	3	-0.176624	0.0134785	-13.1042	3.12e-39	5.41e-33	BLK;FAM167A
2779	15	69099678	69100205	4	0.177697	0.013563	13.1016	3.23e-39	5.6e-33	MIR548H4;ANP32A;MIR4312;ANP32A-IT1
2780	6	68599196	68599890	5	-0.165474	0.0126301	-13.1015	3.23e-39	5.6e-33
2781	15	33360271	33360396	5	-0.182237	0.0139116	-13.0996	3.31e-39	5.74e-33	FMN1
2782	9	73483939	73484010	3	-0.18625	0.0142218	-13.0962	3.46e-39	6.01e-33	TRPM3
2783	17	58826436	58826648	3	0.175209	0.0133794	13.0954	3.5e-39	6.07e-33	BCAS3
2784	8	97592381	97592479	3	0.186319	0.0142341	13.0896	3.78e-39	6.55e-33	SDC2
2785	4	106473285	106473540	4	-0.187604	0.0143382	-13.0842	4.05e-39	7.03e-33	ARHGEF38;ARHGEF38-IT1
2786	8	10924633	10924758	3	0.183929	0.0140596	13.0821	4.17e-39	7.24e-33	XKR6
2787	1	29565099	29565306	3	0.183244	0.0140088	13.0806	4.25e-39	7.37e-33	PTPRU;MECR
2788	17	1421079	1421517	3	-0.175538	0.0134246	-13.0758	4.53e-39	7.86e-33	PITPNA-AS1;MYO1C;INPP5K;PITPNA
2789	11	66177637	66177918	4	-0.17469	0.0133604	-13.0753	4.56e-39	7.91e-33	NPAS4;MRPL11
2790	20	43343290	43343365	3	-0.176993	0.013538	-13.0738	4.65e-39	8.07e-33	CCN5;LINC01260
2791	21	38074992	38075599	4	0.186739	0.0142878	13.0699	4.89e-39	8.49e-33	SIM2
2792	6	31681562	31681723	3	0.178835	0.0136838	13.0691	4.94e-39	8.58e-33	LY6G6F;LY6G6D;MPIG6B;MSH5-SAPCD1;LY6G5C;ABHD16A;MIR4646;LY6G6E;LY6G6C;DDAH2;CLIC1
2793	3	160823315	160823387	4	-0.186619	0.0142815	-13.0672	5.07e-39	8.8e-33	B3GALNT1
2794	16	85684108	85684468	3	0.1846	0.0141296	13.0648	5.23e-39	9.08e-33	GSE1;GINS2
2795	2	1746207	1746509	3	0.179686	0.0137544	13.0639	5.29e-39	9.18e-33	PXDN
2796	19	7580209	7580366	3	0.189522	0.0145116	13.06	5.57e-39	9.67e-33	TEX45;ZNF358;MCOLN1;PNPLA6;PEX11G
2797	1	150780684	150780799	3	0.180472	0.0138198	13.059	5.65e-39	9.8e-33	CTSK;ARNT
2798	1	3032345	3032965	3	-0.188292	0.0144206	-13.0572	5.78e-39	1e-32	PRDM16;MIR4251
2799	12	54070527	54070610	4	0.176646	0.0135305	13.0554	5.92e-39	1.03e-32	ATP5MC2
2800	5	79331783	79331850	3	0.181801	0.0139293	13.0517	6.21e-39	1.08e-32	THBS4
2801	13	113637829	113638019	3	0.185783	0.0142462	13.0409	7.16e-39	1.24e-32	MCF2L;MCF2L-AS1
2802	2	23747197	23747346	3	0.184036	0.0141154	13.038	7.44e-39	1.29e-32	KLHL29
2803	10	105218660	105218971	3	0.176992	0.0135765	13.0367	7.57e-39	1.31e-32	PDCD11;CALHM2;CALHM1;CALHM3
2804	2	121107846	121108133	3	0.181404	0.0139228	13.0293	8.34e-39	1.45e-32	INHBB
2805	16	75282608	75283093	4	-0.1814	0.0139249	-13.027	8.59e-39	1.49e-32	CTRB1;BCAR1
2806	11	67811641	67811721	3	-0.185092	0.0142114	-13.0242	8.91e-39	1.55e-32	ALDH3B1;NDUFS8;MIR4691;TCIRG1;CHKA
2807	11	72060789	72061023	4	0.169872	0.0130471	13.0198	9.44e-39	1.64e-32	CLPB
2808	1	202130728	202131184	3	0.189821	0.0145811	13.0183	9.63e-39	1.67e-32	PTPRVP;ARL8A;PTPN7
2809	4	1008550	1008738	3	0.185096	0.0142266	13.0106	1.07e-38	1.85e-32	IDUA;FGFRL1;SLC26A1
2810	15	101255928	101256329	4	-0.191566	0.0147279	-13.007	1.12e-38	1.94e-32
2811	6	31096931	31097078	3	-0.18386	0.0141363	-13.0063	1.13e-38	1.96e-32	PSORS1C1;TCF19;C6orf15;CDSN;PSORS1C2;CCHCR1
2812	12	54399190	54399494	4	0.182036	0.0140015	13.0012	1.2e-38	2.09e-32	HOXC11;HOXC10;MIR196A2;HOXC9;HOXC8;HOXC6;HOXC5;HOXC4;MIR615
2813	17	81050010	81050089	3	-0.183331	0.0141076	-12.9952	1.3e-38	2.26e-32	METRNL
2814	7	158330075	158330155	3	-0.187405	0.0144234	-12.9932	1.34e-38	2.32e-32	PTPRN2;MIR595
2815	7	124571116	124571363	3	-0.180417	0.0138888	-12.9901	1.39e-38	2.42e-32	POT1
2816	16	4039181	4039320	3	-0.191455	0.0147386	-12.99	1.39e-38	2.42e-32	ADCY9
2817	2	233749442	233749749	3	-0.176575	0.0136062	-12.9775	1.64e-38	2.85e-32	GIGYF2;SNORC;NGEF
2818	10	88428147	88428222	3	0.176533	0.0136081	12.9727	1.75e-38	3.03e-32	OPN4;LDB3
2819	2	42795054	42795193	4	0.185741	0.0143311	12.9607	2.04e-38	3.55e-32	MTA3
2820	9	127213243	127213815	5	-0.182287	0.0140665	-12.959	2.09e-38	3.63e-32	ADGRD2;NR5A1
2821	6	31938984	31939059	3	-0.176128	0.0135935	-12.9568	2.15e-38	3.73e-32	C2;CFB;SKIC2;STK19;C4B_2;C4A;NELFE;MIR1236;DXO
2822	3	27761408	27761677	3	0.177418	0.0136946	12.9553	2.19e-38	3.8e-32	EOMES
2823	1	205473393	205473483	3	0.181006	0.0139721	12.9548	2.21e-38	3.83e-32	CDK18
2824	1	201979567	201979938	4	0.192505	0.0148609	12.9538	2.24e-38	3.88e-32	RNPEP;ELF3
2825	6	159238500	159238935	3	0.176826	0.0136559	12.9487	2.39e-38	4.15e-32	EZR-AS1;EZR;OSTCP1
2826	11	45825445	45825485	5	0.189951	0.0146712	12.9472	2.44e-38	4.23e-32	SLC35C1
2827	8	110098836	110098866	4	-0.190783	0.0147362	-12.9465	2.46e-38	4.26e-32	TRHR
2828	20	3780241	3780651	4	0.190926	0.0147499	12.9443	2.53e-38	4.39e-32	CDC25B;AP5S1;SPEF1;CENPB
2829	16	54088607	54089041	3	0.176349	0.0136249	12.9431	2.57e-38	4.46e-32	FTO
2830	7	89839865	89840431	4	0.174655	0.0134947	12.9424	2.59e-38	4.5e-32	STEAP2
2831	8	19459996	19460243	6	0.184341	0.0142442	12.9415	2.62e-38	4.55e-32	CSGALNACT1
2832	1	33230353	33230565	3	0.180439	0.013948	12.9366	2.8e-38	4.86e-32	KIAA1522;YARS1
2833	2	105199558	105199581	3	0.181716	0.0140535	12.9303	3.04e-38	5.27e-32
2834	6	30043818	30043829	3	0.185862	0.0143814	12.9237	3.31e-38	5.74e-32	POLR1H;PPP1R11;POLR1HASP;RNF39;TRIM31
2835	5	140937302	140937500	3	0.179997	0.0139297	12.9218	3.39e-38	5.88e-32	DIAPH1-AS1;DIAPH1
2836	12	6950109	6950123	3	0.1885	0.0145884	12.9212	3.42e-38	5.93e-32	CD4;GPR162;P3H3;GNB3;USP5;TPI1;CDCA3;SPSB2
2837	19	12958803	12958913	4	-0.181652	0.014065	-12.9151	3.7e-38	6.42e-32	MAST1;RTBDN;DNASE2
2838	20	43210139	43210220	3	-0.1878	0.01455	-12.9072	4.1e-38	7.11e-32	PKIG
2839	9	130614399	130614482	3	-0.186514	0.0144507	-12.9069	4.12e-38	7.15e-32	ENG;AK1;MIR4672
2840	10	19777545	19777735	3	-0.169726	0.0131626	-12.8945	4.83e-38	8.39e-32
2841	4	152608012	152608770	5	0.17958	0.0139288	12.8927	4.95e-38	8.59e-32	FHIP1A;GATB
2842	20	62406879	62407352	3	0.184577	0.0143209	12.8887	5.21e-38	9.05e-32	ZBTB46
2843	2	27497755	27497831	3	-0.189682	0.0147172	-12.8884	5.23e-38	9.08e-32	DNAJC5G;TRIM54;SLC30A3
2844	15	80543517	80543685	3	-0.186347	0.0144661	-12.8817	5.71e-38	9.9e-32	LINC00927
2845	3	147125955	147126119	3	0.178651	0.0138769	12.8739	6.31e-38	1.1e-31	ZIC1;ZIC4
2846	20	62571879	62573077	7	0.177113	0.0137578	12.8737	6.33e-38	1.1e-31	DNAJC5;MIR941-1;MIR941-3;UCKL1-AS1;UCKL1;MIR1914;MIR647;ZNF512B
2847	10	112167604	112168061	3	0.168415	0.0130856	12.8703	6.62e-38	1.15e-31
2848	1	154151169	154151684	4	-0.178062	0.013836	-12.8695	6.68e-38	1.16e-31	NUP210L;TPM3;MIR190B;CFAP141;C1orf43
2849	15	52405123	52405183	4	0.177493	0.0137931	12.8682	6.79e-38	1.18e-31	BCL2L10;GNB5
2850	10	28570805	28571186	3	-0.188047	0.0146136	-12.868	6.82e-38	1.18e-31	MPP7
2851	12	3380900	3381070	3	0.177957	0.0138311	12.8664	6.96e-38	1.21e-31	TSPAN9
2852	3	196693809	196694153	3	0.182425	0.0141793	12.8656	7.03e-38	1.22e-31	NCBP2AS2;NCBP2;PIGZ
2853	17	45949743	45949878	4	0.182772	0.0142069	12.865	7.09e-38	1.23e-31	SP2;SP6
2854	19	45664609	45664763	3	-0.182448	0.0141821	-12.8647	7.11e-38	1.23e-31	PPP1R37;BLOC1S3;NKPD1;TRAPPC6A
2855	1	11249046	11249282	4	0.178026	0.0138407	12.8625	7.31e-38	1.27e-31	ANGPTL7;MTOR
2856	21	45976939	45977013	3	-0.183441	0.0142647	-12.8598	7.58e-38	1.31e-31	KRTAP10-4;TSPEAR;KRTAP10-1;KRTAP10-2;KRTAP10-3;KRTAP10-5
2857	11	76858648	76858947	4	0.173249	0.0134745	12.8576	7.8e-38	1.35e-31	CAPN5;MYO7A
2858	3	187086147	187086187	3	-0.182066	0.0141657	-12.8526	8.32e-38	1.44e-31	RTP4
2859	10	46971347	46971908	7	0.162481	0.0126437	12.8507	8.52e-38	1.48e-31	GPRIN2;SYT15
2860	10	121578625	121579007	5	0.170963	0.0133206	12.8345	1.05e-37	1.82e-31	INPP5F;MCMBP
2861	11	59613919	59614161	3	0.174295	0.013582	12.8328	1.07e-37	1.86e-31	CBLIF;TCN1
2862	20	11899739	11900410	5	-0.181887	0.0141774	-12.8294	1.12e-37	1.95e-31	BTBD3
2863	8	33313378	33313515	3	-0.188015	0.0146577	-12.827	1.16e-37	2.01e-31	MAK16;FUT10;TTI2
2864	16	87856264	87856819	3	0.174509	0.0136054	12.8265	1.17e-37	2.02e-31	SLC7A5
2865	7	27150031	27150403	4	0.179761	0.0140155	12.8259	1.17e-37	2.04e-31	HOTAIRM1;HOXA-AS3;HOXA1;HOXA2;HOXA3;HOXA4
2866	11	124760748	124760919	3	-0.180371	0.0140646	-12.8245	1.2e-37	2.07e-31	ROBO3;HEPN1;ROBO4;HEPACAM
2867	8	145755615	145755804	3	0.18026	0.0140595	12.8212	1.25e-37	2.17e-31	PPP1R16A;GPT;MFSD3;LRRC14;RECQL4;LRRC24;C8orf82;ARHGAP39
2868	17	4463371	4464022	5	-0.181135	0.0141289	-12.8202	1.26e-37	2.19e-31	SPNS2;SMTNL2;MYBBP1A;GGT6
2869	3	89156071	89156176	3	-0.181849	0.0141854	-12.8194	1.28e-37	2.22e-31	EPHA3
2870	1	36948570	36948981	3	0.181248	0.0141386	12.8194	1.28e-37	2.22e-31	MRPS15;CSF3R
2871	12	56413813	56413935	4	0.180534	0.0140836	12.8188	1.29e-37	2.23e-31	RAB5B;SUOX;IKZF4;RPS26
2872	17	76676303	76677111	5	0.169086	0.0131934	12.816	1.33e-37	2.31e-31	CYTH1
2873	5	9265636	9266186	3	0.179076	0.0139736	12.8153	1.35e-37	2.34e-31	SEMA5A
2874	2	233877932	233878150	5	-0.179721	0.0140248	-12.8146	1.36e-37	2.36e-31	NEU2;NGEF
2875	9	112675531	112675656	3	0.189441	0.0147901	12.8086	1.47e-37	2.55e-31	PALM2AKAP2
2876	2	234216147	234216485	6	0.177244	0.0138402	12.8065	1.51e-37	2.62e-31	ATG16L1;SCARNA6;SAG
2877	17	74075092	74075224	5	-0.18232	0.0142369	-12.8062	1.51e-37	2.63e-31	GALR2;ZACN;SRP68;EXOC7
2878	16	85648263	85649026	4	0.178727	0.013967	12.7963	1.72e-37	2.98e-31	GSE1
2879	16	72820681	72821353	4	0.166251	0.0129988	12.7897	1.87e-37	3.25e-31	ZFHX3
2880	13	44947247	44947611	3	0.175949	0.0137601	12.7869	1.94e-37	3.37e-31	SERP2
2881	10	711556	712032	5	-0.185854	0.0145351	-12.7866	1.95e-37	3.38e-31	DIP2C-AS1;DIP2C;MIR5699
2882	1	168890140	168890339	3	-0.178272	0.0139481	-12.781	2.09e-37	3.63e-31
2883	5	122430434	122430821	5	0.178802	0.0139898	12.7809	2.1e-37	3.64e-31	PRDM6
2884	8	130995990	130996306	4	0.179862	0.0140737	12.78	2.12e-37	3.68e-31	CYRIB;MIR5194
2885	5	149545907	149546946	9	0.174749	0.0136746	12.7791	2.15e-37	3.72e-31	CDX1;SLC6A7;PDGFRB
2886	9	139615031	139615215	3	0.183835	0.0143858	12.7789	2.15e-37	3.73e-31	DIPK1B;LOC100128593;SNHG7;SNORA17B;SNORA17A;LCN10;LCN6
2887	6	42893034	42893167	3	0.181368	0.0141987	12.7735	2.31e-37	4e-31	PTCRA;CNPY3
2888	17	46371167	46371576	4	0.188567	0.0147694	12.7674	2.49e-37	4.33e-31	SKAP1
2889	16	88967522	88968284	5	0.161823	0.0126767	12.7654	2.56e-37	4.44e-31	CBFA2T3
2890	1	210409662	210411064	6	0.173182	0.0135722	12.76	2.74e-37	4.76e-31	SERTAD4;SERTAD4-AS1
2891	12	55378621	55378654	3	-0.181919	0.0142619	-12.7556	2.9e-37	5.03e-31	TESPA1
2892	4	113300580	113300821	3	0.187248	0.0146803	12.7551	2.92e-37	5.07e-31	ALPK1
2893	19	46999366	46999535	4	0.181401	0.0142256	12.7517	3.05e-37	5.29e-31	PNMA8A;PPP5D1P;PNMA8B
2894	9	1047049	1047246	3	0.184096	0.0144384	12.7504	3.1e-37	5.38e-31	DMRT2
2895	14	56355951	56356028	3	-0.187525	0.0147162	-12.7428	3.42e-37	5.93e-31
2896	8	145019032	145019116	4	0.17712	0.0139024	12.7402	3.53e-37	6.13e-31	PLEC;MIR661
2897	8	11536551	11537430	6	0.180191	0.014146	12.7379	3.64e-37	6.32e-31	GATA4
2898	2	172925763	172925892	3	0.182457	0.0143301	12.7324	3.91e-37	6.78e-31	METAP1D;DLX1
2899	16	89164953	89165300	3	-0.186453	0.0146529	-12.7246	4.31e-37	7.49e-31	ACSF3
2900	19	47287778	47288066	4	0.17845	0.0140266	12.7222	4.45e-37	7.73e-31	FKRP;SLC1A5
2901	20	58533421	58533495	3	0.183532	0.0144263	12.7221	4.46e-37	7.74e-31	FAM217B;CDH26;SYCP2;PPP1R3D
2902	16	87101534	87102047	6	0.177555	0.0139602	12.7186	4.66e-37	8.08e-31
2903	3	122862718	122863173	4	0.1849	0.0145383	12.7181	4.69e-37	8.14e-31	PDIA5
2904	1	208063733	208063870	3	-0.192651	0.0151518	-12.7147	4.9e-37	8.5e-31	CD34
2905	8	120684968	120685601	6	0.182362	0.0143445	12.713	5.01e-37	8.69e-31
2906	1	15653410	15653601	3	0.187612	0.0147576	12.713	5.01e-37	8.69e-31	FHAD1
2907	3	16024161	16024540	3	0.179136	0.0140916	12.7122	5.06e-37	8.78e-31	GALNT15
2908	7	41742630	41743006	5	0.167846	0.0132052	12.7106	5.16e-37	8.96e-31	INHBA-AS1;INHBA
2909	1	1142215	1142405	3	-0.178331	0.0140305	-12.7103	5.19e-37	9e-31	TTLL10;B3GALT6;TNFRSF18;TNFRSF4;SDF4
2910	8	128902638	128902684	3	-0.17425	0.0137115	-12.7084	5.31e-37	9.22e-31	PVT1
2911	15	77933785	77933992	5	0.186944	0.0147146	12.7047	5.57e-37	9.66e-31	LINGO1-AS1;LINGO1
2912	14	76071897	76072271	3	-0.184636	0.0145374	-12.7008	5.86e-37	1.02e-30	FLVCR2
2913	22	21127937	21128411	4	-0.186995	0.0147234	-12.7005	5.87e-37	1.02e-30	SERPIND1;PI4KA
2914	17	46622715	46622899	3	0.183044	0.0144182	12.6953	6.28e-37	1.09e-30	HOXB-AS1;HOXB1;HOXB2;HOXB3;HOXB4
2915	1	111022774	111022914	3	0.170436	0.0134277	12.6929	6.47e-37	1.12e-30	PROK1;CYMP
2916	6	32134573	32134865	7	0.175331	0.013819	12.6876	6.92e-37	1.2e-30	PPT2;PPT2-EGFL8;EGFL8;RNF5;PRRT1;LOC100507547;AGPAT1;AGER;PBX2;GPSM3;NOTCH4
2917	12	115135169	115135606	9	0.169661	0.0133757	12.6843	7.22e-37	1.25e-30	TBX3
2918	1	226375035	226375224	3	0.171414	0.0135181	12.6804	7.6e-37	1.32e-30	ACBD3
2919	1	27189440	27190088	5	0.175443	0.0138381	12.6783	7.8e-37	1.35e-30	ZDHHC18;SFN;GPN2;GPATCH3
2920	11	34534480	34534542	3	-0.184524	0.0145639	-12.67	8.67e-37	1.51e-30	ELF5
2921	13	50069489	50069509	3	-0.186005	0.0146864	-12.6651	9.23e-37	1.6e-30	SETDB2;PHF11
2922	17	47294967	47295518	3	-0.167174	0.0132005	-12.6642	9.34e-37	1.62e-30	ABI3;GNGT2;PHOSPHO1
2923	7	100484778	100485614	3	-0.172605	0.0136304	-12.6633	9.45e-37	1.64e-30	SLC12A9;TRIP6;SRRT;UFSP1;ACHE
2924	17	75316233	75316480	3	0.185342	0.0146377	12.662	9.61e-37	1.67e-30	SEPTIN9
2925	14	105045938	105046247	4	-0.176792	0.013963	-12.6615	9.66e-37	1.68e-30	C14orf180;TMEM179
2926	5	178854265	178854586	3	0.181409	0.0143288	12.6605	9.79e-37	1.7e-30
2927	5	134786107	134786269	3	-0.182932	0.0144507	-12.659	9.97e-37	1.73e-30	DCANP1;TIFAB
2928	3	184475074	184475380	3	0.176391	0.0139354	12.6578	1.01e-36	1.76e-30
2929	7	6524925	6525025	5	-0.18488	0.0146088	-12.6554	1.04e-36	1.81e-30	DAGLB;KDELR2;GRID2IP
2930	15	49716247	49716645	3	0.168924	0.013348	12.6554	1.04e-36	1.81e-30	FGF7;FAM227B
2931	12	106988340	106988413	3	0.178348	0.014093	12.6551	1.05e-36	1.82e-30	RFX4;LOC100287944
2932	14	24733535	24733757	3	0.190361	0.0150423	12.655	1.05e-36	1.82e-30	GMPR2;TINF2;TGM1;RABGGTA;DHRS1
2933	12	6419409	6419509	3	0.179714	0.0142026	12.6536	1.07e-36	1.85e-30	PLEKHG6;TNFRSF1A
2934	6	100895211	100897445	12	0.181577	0.0143509	12.6527	1.08e-36	1.88e-30	SIM1
2935	14	38725650	38725750	4	0.18582	0.0146864	12.6525	1.08e-36	1.88e-30	CLEC14A
2936	1	14052489	14052659	3	-0.172331	0.0136206	-12.6523	1.09e-36	1.89e-30	PRDM2
2937	15	67383147	67383736	3	0.181376	0.014336	12.6518	1.09e-36	1.9e-30	SMAD3
2938	19	41767669	41768080	4	-0.175943	0.0139068	-12.6516	1.1e-36	1.9e-30	AXL;HNRNPUL1
2939	14	96722008	96722306	5	0.187416	0.0148148	12.6506	1.11e-36	1.93e-30	BDKRB2;BDKRB1;ATG2B
2940	11	7728057	7728814	4	-0.159016	0.012572	-12.6484	1.14e-36	1.98e-30	OVCH2
2941	12	56414442	56414698	3	0.183029	0.014477	12.6428	1.23e-36	2.13e-30	RAB5B;SUOX;IKZF4;RPS26
2942	11	306488	306639	4	0.172159	0.0136242	12.6362	1.33e-36	2.31e-30	NLRP6;PGGHG;IFITM2;IFITM1;IFITM5;IFITM3
2943	1	117077088	117077219	3	0.187868	0.0148752	12.6296	1.45e-36	2.52e-30	CD58
2944	2	42229025	42229179	3	0.183563	0.0145365	12.6277	1.49e-36	2.58e-30
2945	12	124893398	124893556	4	-0.187502	0.014849	-12.6273	1.49e-36	2.59e-30	NCOR2
2946	13	114308619	114308749	3	-0.183094	0.0145003	-12.6269	1.5e-36	2.6e-30	TFDP1;GRK1;ATP4B
2947	4	1684739	1684825	3	0.174247	0.0137997	12.6269	1.5e-36	2.61e-30	FAM53A;SLBP
2948	10	73820491	73820821	3	0.170791	0.0135284	12.6247	1.54e-36	2.68e-30	ANAPC16;SPOCK2
2949	3	65342546	65342843	3	0.177398	0.014054	12.6226	1.59e-36	2.75e-30	MAGI1
2950	22	18042790	18043155	3	-0.179131	0.0141936	-12.6206	1.63e-36	2.82e-30	CECR2;SLC25A18
2951	6	110680085	110680537	4	0.17475	0.0138486	12.6186	1.67e-36	2.9e-30	METTL24
2952	19	46286064	46286683	4	0.181289	0.0143682	12.6174	1.69e-36	2.94e-30	MEIOSIN;SIX5;DMPK;DMWD;RSPH6A
2953	11	126273108	126273135	3	0.184963	0.0146629	12.6144	1.76e-36	3.05e-30	ST3GAL4;KIRREL3
2954	11	64007813	64008174	3	-0.170176	0.0134934	-12.6118	1.82e-36	3.16e-30	FERMT3;NUDT22;DNAJC4;VEGFB;FKBP2;PLCB3;TRPT1;PPP1R14B;BAD
2955	3	125776154	125776338	3	0.174631	0.0138468	12.6117	1.82e-36	3.16e-30	SLC41A3
2956	20	56265701	56265790	4	0.18135	0.0143842	12.6076	1.92e-36	3.33e-30	PMEPA1
2957	3	52099522	52099561	3	-0.180515	0.0143288	-12.598	2.17e-36	3.76e-30	DUSP7;LINC00696;POC1A
2958	17	79632335	79632662	3	-0.170661	0.0135483	-12.5965	2.21e-36	3.83e-30	TSPAN10;CCDC137;HGS;NPLOC4;PDE6G;OXLD1;ARL16
2959	4	156828141	156828348	3	-0.179087	0.0142176	-12.5962	2.22e-36	3.85e-30	TDO2;CTSO
2960	16	85146088	85146180	5	0.185311	0.0147133	12.5948	2.25e-36	3.91e-30	KIAA0513;LINC02139;CIBAR2
2961	14	35871715	35872570	4	-0.173105	0.0137443	-12.5947	2.26e-36	3.92e-30	NFKBIA
2962	15	99069041	99069100	3	0.180822	0.0143585	12.5933	2.3e-36	3.99e-30	FAM169BP
2963	6	32812749	32812953	3	0.176647	0.0140301	12.5905	2.38e-36	4.13e-30	PSMB8-AS1;PSMB9;HLA-DOB;TAP2;PSMB8;TAP1
2964	17	753974	754463	3	0.184136	0.0146254	12.5902	2.39e-36	4.15e-30	NXN
2965	4	185329364	185329758	4	0.179899	0.0142896	12.5895	2.41e-36	4.19e-30	IRF2
2966	21	18810336	18811027	3	0.166276	0.0132093	12.5877	2.47e-36	4.28e-30	LINC01549
2967	11	93465336	93465915	4	-0.177836	0.0141295	-12.5861	2.52e-36	4.37e-30	CEP295;SCARNA9;C11orf54;TAF1D;SNORA8;SNORD5;SNORA18;MIR1304;SNORA40
2968	8	11470690	11471085	3	0.175627	0.0139615	12.5794	2.74e-36	4.76e-30
2969	7	116660101	116660213	3	0.177026	0.0140729	12.5792	2.75e-36	4.77e-30	ST7
2970	19	14491266	14491848	4	-0.181096	0.0143974	-12.5784	2.78e-36	4.82e-30	ADGRE5;DDX39A
2971	11	72295425	72295716	4	0.17884	0.0142207	12.576	2.86e-36	4.97e-30	PDE2A
2972	10	134279136	134279409	3	0.179109	0.0142538	12.5657	3.26e-36	5.66e-30	LINC02870
2973	2	177016167	177016490	3	0.174622	0.0139036	12.5594	3.53e-36	6.12e-30	HOXD9;HOXD8;MIR10B;HOXD4;HOXD3;HOXD-AS2;HAGLR
2974	12	8025593	8025961	3	0.177693	0.0141489	12.5588	3.56e-36	6.17e-30	SLC2A14
2975	16	66551109	66551308	3	-0.180793	0.014396	-12.5586	3.57e-36	6.19e-30	BEAN1;TK2
2976	5	159766544	159766843	4	-0.181395	0.0144444	-12.5582	3.59e-36	6.22e-30	CCNJL;C1QTNF2
2977	4	67141164	67141297	3	-0.178842	0.0142413	-12.558	3.6e-36	6.24e-30
2978	7	29523006	29523394	4	0.165594	0.0131867	12.5576	3.61e-36	6.27e-30	CHN2
2979	2	236923454	236923759	3	0.176184	0.0140312	12.5566	3.66e-36	6.34e-30	AGAP1
2980	4	77133417	77134036	3	-0.173575	0.0138258	-12.5544	3.76e-36	6.52e-30	FAM47E;SCARB2
2981	18	55713183	55714052	4	0.168007	0.013383	12.5538	3.79e-36	6.58e-30	NEDD4L
2982	3	1133865	1134366	3	0.184686	0.0147124	12.5531	3.82e-36	6.63e-30	CNTN6
2983	11	67810300	67810421	3	0.176347	0.0140583	12.5439	4.29e-36	7.45e-30	ALDH3B1;NDUFS8;MIR4691;TCIRG1;CHKA
2984	8	142245164	142245835	3	-0.175255	0.0139737	-12.5418	4.41e-36	7.65e-30	SLC45A4
2985	20	1309722	1310884	7	-0.159702	0.0127338	-12.5416	4.42e-36	7.67e-30	SNPH;SDCBP2-AS1;SDCBP2;FKBP1A-SDCBP2
2986	17	40837037	40837383	3	0.186499	0.0148714	12.5407	4.47e-36	7.75e-30	TUBG2;CNTNAP1;PLEKHH3;CCR10;EZH1
2987	14	90921475	90921820	5	0.183598	0.0146404	12.5405	4.48e-36	7.77e-30	LINC00642
2988	16	69138779	69139287	3	0.165748	0.0132185	12.5391	4.56e-36	7.92e-30	TANGO6;HAS3;UTP4;CHTF8
2989	4	25665437	25665933	3	0.179946	0.0143542	12.5361	4.74e-36	8.22e-30	SLC34A2
2990	1	1477098	1477123	3	0.177931	0.0141981	12.5321	4.98e-36	8.65e-30	ATAD3A;TMEM240;SSU72
2991	11	124616323	124616459	3	0.172289	0.0137482	12.5317	5.01e-36	8.69e-30	NRGN;VSIG2;ESAM;MSANTD2
2992	2	152830189	152830572	5	0.16373	0.0130659	12.5311	5.04e-36	8.75e-30	CACNB4
2993	1	31956270	31956405	3	-0.184264	0.0147056	-12.5302	5.11e-36	8.86e-30	LDC1P;LINC01226
2994	12	91755799	91755935	3	-0.168165	0.0134217	-12.5293	5.16e-36	8.95e-30
2995	18	19780644	19780878	3	0.17569	0.0140339	12.519	5.88e-36	1.02e-29	GATA6
2996	8	674434	674560	3	0.174562	0.0139449	12.518	5.95e-36	1.03e-29	ERICH1
2997	17	2717906	2718515	4	-0.17618	0.0140749	-12.5173	6e-36	1.04e-29	RAP1GAP2
2998	15	85427662	85427896	3	-0.167518	0.0133858	-12.5146	6.21e-36	1.08e-29	ALPK3;SLC28A1
2999	7	4913520	4913760	3	0.180395	0.0144156	12.5138	6.27e-36	1.09e-29	RADIL;PAPOLB;MMD2
3000	10	79581377	79581412	3	-0.173017	0.0138263	-12.5136	6.29e-36	1.09e-29	DLG5
3001	3	193965266	193965305	3	0.17495	0.0139868	12.5083	6.73e-36	1.17e-29
3002	15	63115265	63115816	3	0.175812	0.0140588	12.5055	6.96e-36	1.21e-29	TLN2;MIR190A
3003	1	2990031	2990678	4	0.165607	0.013243	12.5052	6.99e-36	1.21e-29	PRDM16;PRDM16-DT
3004	8	134488927	134489010	3	-0.176292	0.0141011	-12.502	7.28e-36	1.26e-29	ST3GAL1
3005	5	112824614	112824746	4	-0.181853	0.014547	-12.5011	7.36e-36	1.28e-29	YTHDC2;MCC
3006	17	27038861	27039032	3	0.17065	0.013653	12.4991	7.55e-36	1.31e-29	SUPT6H;RPL23A;SNORD42B;SNORD4A;SNORD42A;SNORD4B;NEK8;PROCA1;RAB34;TLCD1
3007	7	26437002	26437681	3	0.169999	0.0136013	12.4987	7.59e-36	1.32e-29	SNX10;LINC02981
3008	17	42432046	42432488	3	0.168751	0.0135016	12.4986	7.6e-36	1.32e-29	GRN;SLC25A39;FAM171A2;ITGA2B
3009	1	25240865	25240938	3	0.185653	0.014861	12.4927	8.19e-36	1.42e-29	RUNX3
3010	2	10973818	10974032	3	0.179399	0.0143604	12.4926	8.19e-36	1.42e-29	PDIA6
3011	15	68111941	68112028	3	0.179814	0.0143961	12.4905	8.42e-36	1.46e-29	MAP2K5;SKOR1
3012	12	131486474	131486994	3	-0.166832	0.013358	-12.4893	8.54e-36	1.48e-29	ADGRD1
3013	10	5882466	5882739	3	-0.180264	0.0144361	-12.4871	8.79e-36	1.52e-29	GDI2;ANKRD16
3014	1	159842863	159842929	3	0.182608	0.0146265	12.4848	9.04e-36	1.57e-29	SNHG28;VSIG8;CFAP45
3015	20	61977814	61978229	3	-0.168347	0.0134864	-12.4827	9.28e-36	1.61e-29	COL20A1;CHRNA4
3016	3	81811322	81811448	3	-0.176995	0.0141869	-12.4759	1.01e-35	1.75e-29	GBE1
3017	17	76334966	76335184	3	-0.18371	0.0147327	-12.4695	1.09e-35	1.9e-29	SOCS3
3018	9	136085771	136086061	3	-0.178342	0.014303	-12.4689	1.1e-35	1.92e-29	OBP2B
3019	1	16090718	16090928	5	-0.180535	0.0144802	-12.4678	1.12e-35	1.94e-29	PLEKHM2;SLC25A34;TMEM82;FBLIM1
3020	2	74668286	74669380	8	0.162887	0.0130654	12.4671	1.13e-35	1.96e-29	WDR54;INO80B;INO80B-WBP1;WBP1;C2orf81;RTKN;MOGS;MRPL53;CCDC142
3021	14	74345280	74345402	3	0.178885	0.0143494	12.4664	1.14e-35	1.98e-29	PTGR2;ZNF410
3022	5	153865895	153866216	3	0.16606	0.0133249	12.4623	1.2e-35	2.08e-29	SAP30L;HAND1
3023	8	93107604	93107615	3	0.169807	0.0136317	12.4568	1.28e-35	2.23e-29	RUNX1T1
3024	7	65553815	65554057	4	0.174405	0.0140012	12.4564	1.29e-35	2.24e-29	ASL;CRCP
3025	14	32798409	32798762	3	0.172564	0.0138559	12.4541	1.33e-35	2.3e-29	AKAP6
3026	5	77836817	77837333	3	0.175705	0.0141219	12.442	1.55e-35	2.68e-29	LHFPL2
3027	17	16281514	16282382	3	-0.182932	0.014708	-12.4376	1.63e-35	2.83e-29	UBB;CENPV
3028	5	134735637	134735914	4	0.172122	0.0138389	12.4376	1.63e-35	2.83e-29	MACROH2A1
3029	2	121991815	121992541	5	0.160715	0.0129258	12.4336	1.72e-35	2.98e-29	TFCP2L1
3030	2	3705178	3705649	3	0.16796	0.0135086	12.4335	1.72e-35	2.98e-29	COLEC11;ALLC
3031	12	52366084	52366739	3	-0.179403	0.0144337	-12.4294	1.81e-35	3.14e-29	ACVR1B
3032	2	102769711	102769788	3	0.183386	0.0147544	12.4293	1.81e-35	3.15e-29	IL1R1
3033	10	70979777	70980199	6	-0.184417	0.0148404	-12.4267	1.87e-35	3.25e-29	SUPV3L1;HKDC1
3034	5	41795142	41795294	3	0.177771	0.0143062	12.4261	1.89e-35	3.27e-29	OXCT1
3035	12	109530771	109531108	5	-0.167993	0.0135229	-12.4229	1.96e-35	3.41e-29	USP30;UNG;ACACB;ALKBH2
3036	19	2291613	2291872	4	0.178628	0.0143831	12.4193	2.05e-35	3.57e-29	OAZ1;SPPL2B;PEAK3;LINGO3;LSM7
3037	9	132815532	132815721	3	-0.175087	0.0141008	-12.4168	2.12e-35	3.68e-29	GPR107;FNBP1
3038	19	5962087	5962749	4	-0.180804	0.0145618	-12.4164	2.13e-35	3.7e-29	RANBP3-DT;RANBP3
3039	8	17270347	17270608	4	0.172449	0.0138894	12.4158	2.14e-35	3.72e-29	MTMR7
3040	20	57267528	57267680	3	0.167851	0.0135209	12.4142	2.19e-35	3.8e-29	STX16;NPEPL1
3041	7	16308656	16308850	4	0.17922	0.0144415	12.4101	2.3e-35	4e-29	CRPPA-AS1;CRPPA
3042	7	101798913	101799218	3	0.181852	0.0146541	12.4097	2.32e-35	4.02e-29	CUX1
3043	8	144822917	144823142	3	-0.179122	0.0144376	-12.4066	2.41e-35	4.18e-29	ZNF707;MAPK15;FAM83H;MIR4664
3044	5	16741793	16742179	4	0.181149	0.014603	12.4049	2.46e-35	4.27e-29	MYO10
3045	16	27464562	27464881	3	-0.170248	0.0137265	-12.4028	2.52e-35	4.38e-29	IL21R;IL21R-AS1;GTF3C1
3046	12	131438055	131438527	5	0.162517	0.0131112	12.3953	2.77e-35	4.81e-29	ADGRD1
3047	10	50626838	50627354	5	-0.179917	0.0145164	-12.3941	2.81e-35	4.88e-29	DRGX
3048	22	17680545	17680737	8	0.182491	0.0147291	12.3898	2.97e-35	5.15e-29	ADA2
3049	16	19871730	19872240	3	0.172712	0.0139461	12.3842	3.18e-35	5.52e-29	IQCK;GPRC5B
3050	3	140796013	140796183	4	0.17134	0.013839	12.3809	3.31e-35	5.75e-29	SPSB4
3051	6	45391852	45392462	4	0.170599	0.0137822	12.3782	3.43e-35	5.95e-29	RUNX2
3052	1	10825554	10825593	3	0.171055	0.013821	12.3764	3.51e-35	6.08e-29	CASZ1
3053	16	67970768	67970865	3	-0.182449	0.0147447	-12.3738	3.62e-35	6.28e-29	PSKH1;CTRL;PSMB10;LCAT;SLC12A4
3054	3	113933023	113933175	4	-0.183239	0.0148114	-12.3715	3.73e-35	6.47e-29	DRD3;ZNF80
3055	10	28970534	28971331	3	0.180721	0.0146081	12.3712	3.74e-35	6.49e-29	BAMBI
3056	3	71295335	71295684	5	0.186408	0.0150694	12.37	3.8e-35	6.59e-29	FOXP1
3057	7	116730851	116731020	3	-0.184947	0.0149528	-12.3687	3.86e-35	6.7e-29	ST7;ST7-AS2
3058	5	601475	601900	4	-0.180904	0.0146327	-12.3629	4.15e-35	7.2e-29	CEP72;CEP72-DT
3059	22	31277246	31277616	5	0.175307	0.0141818	12.3614	4.23e-35	7.33e-29	OSBP2
3060	17	59222476	59222898	4	0.181409	0.0146758	12.3611	4.24e-35	7.37e-29	BCAS3
3061	17	46633202	46633726	3	0.167485	0.0135507	12.3599	4.31e-35	7.48e-29	HOXB-AS1;HOXB1;HOXB2;HOXB3;HOXB4;MIR10A
3062	6	158184542	158185258	3	-0.164933	0.0133465	-12.3578	4.42e-35	7.68e-29
3063	12	132652459	132652520	3	-0.171283	0.013862	-12.3563	4.51e-35	7.82e-29	NOC4L;DDX51;GALNT9
3064	8	10588833	10589359	3	0.182324	0.0147592	12.3532	4.68e-35	8.12e-29	SOX7
3065	3	23851254	23851523	5	0.17174	0.0139034	12.3524	4.73e-35	8.21e-29	UBE2E1
3066	10	134511404	134511968	3	0.172823	0.0140002	12.3443	5.23e-35	9.07e-29	INPP5A
3067	1	43205976	43206309	3	0.173251	0.0140369	12.3425	5.35e-35	9.28e-29	C1orf50;CLDN19;P3H1
3068	18	19756877	19757022	3	0.178526	0.014466	12.3411	5.44e-35	9.44e-29	GATA6;GATA6-AS1
3069	4	41880604	41880987	3	0.181044	0.0146702	12.3409	5.45e-35	9.46e-29
3070	17	46131583	46131897	3	0.184163	0.014926	12.3384	5.63e-35	9.77e-29	NFE2L1;COPZ2;MIR152;CBX1
3071	12	123636480	123636548	3	0.171467	0.0139006	12.3352	5.85e-35	1.02e-28	PITPNM2;MPHOSPH9
3072	1	223354216	223354434	4	-0.182302	0.014779	-12.3352	5.86e-35	1.02e-28
3073	19	49837211	49837281	3	-0.180292	0.0146204	-12.3315	6.13e-35	1.06e-28	CD37;DKKL1;SLC6A16;MIR4324;TEAD2
3074	22	40355067	40356214	4	0.156694	0.0127078	12.3306	6.2e-35	1.08e-28	GRAP2
3075	12	58131011	58132114	8	0.176422	0.0143113	12.3275	6.44e-35	1.12e-28	OS9;AGAP2-AS1;TSPAN31;MARCHF9;AGAP2;CDK4;CYP27B1
3076	1	208085022	208085889	4	-0.166991	0.0135503	-12.3238	6.75e-35	1.17e-28	CD34
3077	1	48152846	48153549	3	0.162114	0.013155	12.3233	6.78e-35	1.18e-28
3078	3	122640625	122641316	8	0.178108	0.0144539	12.3224	6.86e-35	1.19e-28	LINC02035;SEMA5B
3079	1	162347752	162348010	3	0.177526	0.0144104	12.3192	7.14e-35	1.24e-28	NOS1AP;C1orf226;SPATA46;SH2D1B
3080	6	32117379	32117565	3	0.172738	0.0140238	12.3175	7.29e-35	1.27e-28	PPT2;PPT2-EGFL8;EGFL8;RNF5;ATF6B;FKBPL;PRRT1;LOC100507547;AGPAT1
3081	4	1808029	1808646	4	-0.177757	0.0144483	-12.303	8.73e-35	1.52e-28	FGFR3;LETM1
3082	4	30724564	30724915	3	0.180545	0.0146757	12.3023	8.8e-35	1.53e-28	PCDH7
3083	16	55989933	55990022	3	-0.182875	0.014866	-12.3016	8.88e-35	1.54e-28	CES5A
3084	20	30433405	30433512	3	0.1833	0.0149006	12.3016	8.88e-35	1.54e-28	MYLK2;TTLL9;FOXS1;DUSP15
3085	17	72462441	72462984	7	0.179025	0.0145556	12.2994	9.13e-35	1.58e-28	GPRC5C;CD300A
3086	22	43668583	43668667	3	0.182872	0.0148733	12.2953	9.6e-35	1.67e-28	SCUBE1
3087	12	65019329	65019458	3	-0.180585	0.0146907	-12.2925	9.94e-35	1.72e-28	RASSF3;MIR548C;MIR548Z
3088	9	27109023	27109154	4	0.176976	0.0143979	12.2918	1e-34	1.74e-28	TEK
3089	1	225865110	225865487	3	0.175363	0.0142729	12.2864	1.07e-34	1.86e-28	ENAH
3090	14	93154317	93154758	3	0.173839	0.014153	12.2828	1.12e-34	1.94e-28	RIN3;LGMN
3091	11	607556	607852	4	-0.174512	0.0142094	-12.2814	1.14e-34	1.98e-28	PHRF1;DRD4;IRF7;CDHR5;SCT
3092	1	210407556	210407677	3	0.171896	0.0139971	12.2809	1.15e-34	1.99e-28	SERTAD4;SERTAD4-AS1
3093	5	36619118	36619356	3	0.177921	0.0144889	12.2798	1.16e-34	2.02e-28	SLC1A3
3094	11	125106056	125106135	3	0.17986	0.0146478	12.2789	1.18e-34	2.04e-28	PKNOX2
3095	7	5515424	5515654	4	0.175586	0.0143002	12.2786	1.18e-34	2.05e-28	FBXL18;MIR589
3096	1	39548001	39548513	3	0.167388	0.0136341	12.2772	1.2e-34	2.08e-28	MACF1
3097	20	57617083	57617230	3	-0.178531	0.0145418	-12.2771	1.2e-34	2.09e-28	TUBB1;ATP5F1E;SLMO2-ATP5E;PRELID3B
3098	18	53177444	53178223	4	0.172143	0.014025	12.2741	1.25e-34	2.17e-28	TCF4
3099	2	211457684	211458173	3	0.168043	0.0136917	12.2734	1.26e-34	2.19e-28	CPS1;CPS1-IT1
3100	7	123671355	123671950	3	0.166939	0.0136117	12.2644	1.41e-34	2.44e-28	TMEM229A
3101	8	50424882	50425076	3	-0.164868	0.0134432	-12.264	1.41e-34	2.45e-28
3102	15	37170017	37170554	4	0.175525	0.0143265	12.2518	1.64e-34	2.85e-28	LOC145845;MEIS2
3103	5	37833969	37834171	3	0.174539	0.0142501	12.2482	1.72e-34	2.98e-28	GDNF-AS1;GDNF
3104	3	128079636	128080818	4	0.163161	0.0133272	12.2427	1.84e-34	3.19e-28	EEFSEC
3105	6	146864328	146864390	5	-0.178405	0.014575	-12.2404	1.89e-34	3.28e-28	RAB32
3106	14	103576399	103576818	3	0.178518	0.0145923	12.2337	2.05e-34	3.56e-28	EXOC3L4;TNFAIP2
3107	17	73840922	73841195	3	-0.164743	0.013472	-12.2285	2.19e-34	3.8e-28	UNK;UNC13D;WBP2;TRIM47
3108	11	67817488	67817691	3	-0.172954	0.0141454	-12.2268	2.23e-34	3.88e-28	ALDH3B1;NDUFS8;MIR4691;TCIRG1;CHKA
3109	10	134222218	134222507	3	-0.169051	0.0138285	-12.2248	2.29e-34	3.98e-28	LRRC27;PWWP2B
3110	18	3874271	3874746	4	0.173319	0.0141794	12.2234	2.33e-34	4.05e-28	DLGAP1-AS3;DLGAP1
3111	1	208132590	208133116	3	0.167412	0.0136992	12.2206	2.41e-34	4.19e-28
3112	19	17579339	17579559	3	0.16866	0.0138029	12.2192	2.45e-34	4.26e-28	SLC27A1;TMEM221;NXNL1
3113	3	171611178	171611793	3	0.171072	0.0140037	12.2162	2.55e-34	4.42e-28
3114	16	68033509	68034432	6	-0.167955	0.0137659	-12.2008	3.08e-34	5.34e-28	DUS2;DPEP3;DPEP2;DDX28
3115	16	86121040	86121574	4	0.170966	0.0140137	12.1999	3.11e-34	5.4e-28
3116	7	35078206	35078364	3	0.172614	0.01415	12.1988	3.15e-34	5.47e-28	DPY19L1
3117	2	81724589	81724867	3	-0.169609	0.013905	-12.1977	3.2e-34	5.55e-28
3118	6	33245701	33245721	4	0.181997	0.0149243	12.1947	3.32e-34	5.76e-28	HCG25;RPS18;B3GALT4;PFDN6;VPS52;WDR46;RGL2;TAPBP
3119	22	37608611	37609289	4	0.173507	0.0142298	12.1932	3.38e-34	5.86e-28	C1QTNF6;SSTR3;RAC2
3120	8	110374145	110374374	3	0.169682	0.0139202	12.1896	3.53e-34	6.13e-28	ENY2;PKHD1L1;NUDCD1
3121	5	33984608	33984781	4	0.159894	0.0131187	12.1883	3.59e-34	6.23e-28	SLC45A2;AMACR
3122	16	4396026	4396171	3	-0.183161	0.0150312	-12.1853	3.72e-34	6.46e-28	GLIS2;VASN;PAM16;CORO7-PAM16;CORO7
3123	6	164506581	164506981	7	-0.180302	0.0147973	-12.1848	3.75e-34	6.5e-28
3124	8	145024929	145025059	3	-0.180167	0.0147912	-12.1807	3.94e-34	6.84e-28	PLEC;MIR661;PARP10
3125	14	24599885	24600569	4	-0.178725	0.0146733	-12.1803	3.96e-34	6.87e-28	PCK2;DCAF11;FITM1;PSME1;RNF31;IRF9;NRL;EMC9;PSME2
3126	5	72713907	72714744	3	0.176035	0.0144546	12.1785	4.04e-34	7.02e-28
3127	1	154166440	154166633	3	-0.165564	0.0135952	-12.1781	4.07e-34	7.06e-28	UBAP2L;TPM3;MIR190B;CFAP141;C1orf43
3128	1	16163555	16163967	4	0.176136	0.0144653	12.1765	4.15e-34	7.2e-28	SPEN;UQCRHL;SPEN-AS1
3129	8	133494940	133495624	3	-0.170523	0.014006	-12.175	4.22e-34	7.33e-28	KCNQ3
3130	11	93277161	93277191	3	0.179297	0.0147348	12.1683	4.59e-34	7.96e-28	SMCO4
3131	11	75063569	75063913	3	-0.175919	0.0144584	-12.1672	4.65e-34	8.06e-28	ARRB1;MIR326
3132	2	233924852	233925275	7	-0.18056	0.0148403	-12.1669	4.66e-34	8.09e-28	NEU2;INPP5D
3133	8	28950231	28950303	3	0.179558	0.014763	12.1628	4.91e-34	8.52e-28	KIF13B
3134	18	60278098	60278448	3	0.175276	0.0144158	12.1586	5.16e-34	8.96e-28	ZCCHC2
3135	16	30959315	30959532	4	0.183289	0.0150851	12.1503	5.71e-34	9.91e-28	FBXL19;ORAI3;SETD1A;FBXL19-AS1
3136	15	74425092	74426334	7	0.182683	0.0150437	12.1435	6.21e-34	1.08e-27	ISLR2;LOC283731
3137	6	170597494	170598215	4	0.173788	0.0143125	12.1424	6.3e-34	1.09e-27	FAM120B;LOC154449;DLL1
3138	4	82086282	82086723	3	-0.176197	0.0145127	-12.1409	6.41e-34	1.11e-27	PRKG2
3139	16	75286601	75287019	3	0.177974	0.0146651	12.1359	6.82e-34	1.18e-27	CTRB1;BCAR1
3140	3	40140613	40141443	4	-0.16391	0.013513	-12.1298	7.34e-34	1.27e-27	MYRIP
3141	13	49107564	49108353	4	0.154996	0.0127827	12.1255	7.74e-34	1.34e-27	RCBTB2
3142	16	67232921	67233861	10	0.180178	0.0148647	12.1212	8.16e-34	1.42e-27	HSF4;NOL3;E2F4;ELMO3;TMEM208;MATCAP1;EXOC3L1;MIR328;FBXL9P;FHOD1
3143	16	73265883	73266442	6	-0.181498	0.014975	-12.1201	8.27e-34	1.44e-27
3144	4	899775	900151	4	-0.174001	0.0143575	-12.1192	8.36e-34	1.45e-27	TMEM175;GAK
3145	10	94455650	94455895	3	0.176801	0.0145922	12.1161	8.68e-34	1.51e-27	HHEX
3146	1	20140740	20140828	3	-0.173767	0.0143421	-12.1159	8.7e-34	1.51e-27	TMCO4;RNF186
3147	16	55909166	55909573	3	-0.161009	0.0132892	-12.1157	8.72e-34	1.51e-27	CES5A
3148	6	154799632	154799940	4	0.170415	0.0140663	12.1151	8.78e-34	1.52e-27	IPCEF1;CNKSR3
3149	1	3080723	3081481	4	0.170046	0.0140426	12.1093	9.44e-34	1.64e-27	PRDM16
3150	11	114314399	114314727	3	0.176222	0.0145573	12.1054	9.89e-34	1.72e-27	REXO2
3151	3	93747410	93747872	6	-0.164585	0.0135999	-12.1019	1.03e-33	1.79e-27	ARL13B;STX19;DHFR2
3152	13	100085187	100085455	3	-0.178836	0.0147775	-12.1018	1.03e-33	1.79e-27	MIR548AN
3153	2	232348334	232348684	4	0.174338	0.0144089	12.0993	1.06e-33	1.85e-27	NCL;SNORA75;SNORD20;SNORD82;LINC00471
3154	12	7245267	7245890	3	-0.177779	0.0146939	-12.0988	1.07e-33	1.86e-27	C1RL-AS1;C1R;C1RL
3155	1	161168931	161169007	3	0.172637	0.0142691	12.0987	1.07e-33	1.86e-27	PPOX;NDUFS2;FCER1G;TOMM40L;MIR5187;B4GALT3;ADAMTS4;APOA2
3156	2	25551575	25551660	4	0.177302	0.0146713	12.085	1.27e-33	2.2e-27	DNMT3A;MIR1301
3157	21	47456315	47456828	4	0.17967	0.0148676	12.0847	1.27e-33	2.21e-27
3158	7	150690518	150690733	3	0.172268	0.0142568	12.0833	1.29e-33	2.25e-27	NOS3;KCNH2;ATG9B
3159	19	15343350	15343395	3	0.163077	0.0134988	12.0808	1.33e-33	2.31e-27	EPHX3;BRD4
3160	7	101566737	101567074	3	0.176387	0.0146011	12.0804	1.34e-33	2.33e-27	CUX1
3161	1	3340086	3340625	4	-0.17605	0.0145737	-12.08	1.35e-33	2.34e-27	PRDM16
3162	22	24952793	24953074	3	-0.165899	0.0137388	-12.0752	1.43e-33	2.48e-27	SNRPD3;GGT1;GUCD1;LRRC75B
3163	2	86693233	86693402	3	-0.178059	0.0147481	-12.0734	1.46e-33	2.53e-27	KDM3A
3164	6	164172181	164172619	4	0.173186	0.014356	12.0637	1.64e-33	2.85e-27
3165	3	130745893	130745959	3	-0.178508	0.0147973	-12.0635	1.65e-33	2.86e-27	ATP2C1;NEK11;ASTE1
3166	17	71365482	71365743	4	-0.172207	0.0142879	-12.0526	1.88e-33	3.26e-27	SDK2
3167	16	30772083	30772531	3	-0.161985	0.0134401	-12.0524	1.88e-33	3.27e-27	SRCAP;TMEM265;PHKG2;RNF40;CFAP119;ZNF629
3168	17	767354	767411	4	-0.178401	0.0148044	-12.0505	1.93e-33	3.34e-27	NXN
3169	15	40601467	40601628	3	0.177519	0.0147329	12.0492	1.96e-33	3.4e-27	ANKRD63;PLCB2;CCDC9B
3170	18	25616621	25616805	3	0.172405	0.0143102	12.0477	1.99e-33	3.46e-27	CDH2
3171	8	98900113	98900139	3	0.181699	0.0150877	12.0429	2.11e-33	3.67e-27	MATN2
3172	7	537740	537828	3	0.172803	0.0143552	12.0376	2.25e-33	3.91e-27	PDGFA-DT;PDGFA
3173	1	206306094	206306307	3	-0.17144	0.0142474	-12.0331	2.38e-33	4.13e-27	CTSE;RHEX
3174	7	158824201	158824504	3	0.157294	0.013072	12.0329	2.39e-33	4.14e-27	LINC00689;VIPR2
3175	6	167508001	167508170	4	-0.162085	0.0134736	-12.0298	2.48e-33	4.3e-27	CCR6
3176	19	49054612	49054962	3	-0.170595	0.0141822	-12.0288	2.51e-33	4.35e-27	SULT2B1
3177	12	133007675	133008035	4	0.166518	0.0138446	12.0276	2.54e-33	4.41e-27
3178	15	74426925	74427499	5	0.180058	0.0149717	12.0266	2.58e-33	4.47e-27	ISLR2;LOC283731
3179	1	4631342	4631581	3	-0.169573	0.0141055	-12.0218	2.73e-33	4.74e-27
3180	1	32052246	32052651	3	0.177655	0.0147833	12.0173	2.88e-33	5e-27	TINAGL1
3181	3	193922370	193922693	3	0.179053	0.0149009	12.0163	2.92e-33	5.06e-27
3182	17	9940121	9940321	3	-0.180731	0.0150425	-12.0146	2.98e-33	5.17e-27	GAS7
3183	17	47091038	47091978	5	0.174463	0.014525	12.0112	3.1e-33	5.38e-27	IGF2BP1
3184	11	112126170	112126301	3	-0.179983	0.0149864	-12.0097	3.16e-33	5.48e-27	PTS;PLET1
3185	7	50800837	50801000	3	-0.169419	0.0141075	-12.0092	3.18e-33	5.52e-27	GRB10
3186	16	1587309	1587842	5	-0.155887	0.0129824	-12.0075	3.24e-33	5.63e-27	TELO2;TMEM204;IFT140
3187	14	104178532	104178670	4	-0.174765	0.0145558	-12.0065	3.28e-33	5.7e-27	KLC1;ZFYVE21;XRCC3;PPP1R13B
3188	2	208104158	208104518	3	-0.163689	0.0136357	-12.0044	3.37e-33	5.84e-27
3189	9	97662675	97663142	3	0.171608	0.0142995	12.001	3.51e-33	6.1e-27	AOPEP
3190	19	35848447	35849024	3	-0.164161	0.0136845	-11.9961	3.72e-33	6.46e-27	MAG;CD22;MIR5196;FFAR1;FFAR3
3191	17	26633895	26634469	3	0.170543	0.0142178	11.9951	3.77e-33	6.55e-27	TMEM97;TNFAIP1;KRT18P55;IFT20
3192	7	158324928	158325118	3	-0.154536	0.0128838	-11.9946	3.79e-33	6.58e-27	PTPRN2;MIR595
3193	16	72033666	72034148	4	-0.160254	0.0133656	-11.99	4.01e-33	6.95e-27	DHODH;PKD1L3
3194	5	143191565	143191771	4	-0.172179	0.0143607	-11.9896	4.03e-33	6.99e-27	HMHB1
3195	16	28996021	28996724	12	-0.170799	0.0142503	-11.9856	4.23e-33	7.33e-27	NFATC2IP;MIR4517;SPNS1;LAT
3196	7	2563478	2564256	6	-0.175651	0.0146584	-11.9829	4.37e-33	7.58e-27	LFNG;MIR4648;BRAT1
3197	11	67250046	67250164	4	-0.166152	0.0138665	-11.9823	4.4e-33	7.64e-27	CABP4;AIP;GPR152;TMEM134;PITPNM1;CDK2AP2
3198	16	29690035	29690524	3	0.165357	0.0138009	11.9816	4.44e-33	7.7e-27	SPN;QPRT;BOLA2
3199	11	128559075	128559701	3	0.179778	0.0150163	11.9722	4.97e-33	8.63e-27	FLI1;SENCR
3200	5	162929613	162929830	4	0.177413	0.0148216	11.9699	5.11e-33	8.86e-27	HMMR;MAT2B
3201	4	40198392	40198486	4	0.178869	0.0149532	11.9619	5.62e-33	9.76e-27	RHOH
3202	1	3600735	3600879	3	0.171463	0.0143356	11.9607	5.71e-33	9.91e-27	TP73
3203	16	85743497	85744228	7	0.16814	0.0140588	11.9598	5.77e-33	1e-26	GINS2;C16orf74
3204	4	83674602	83675797	7	0.165665	0.013859	11.9536	6.22e-33	1.08e-26	SCD5;MIR575
3205	15	75941087	75941357	4	0.177705	0.014867	11.953	6.26e-33	1.09e-26	SNX33;SNUPN;IMP3;CSPG4
3206	10	134211857	134211908	3	-0.18126	0.0151662	-11.9516	6.37e-33	1.11e-26	LRRC27;PWWP2B
3207	17	77982906	77983080	3	0.166686	0.0139499	11.9489	6.58e-33	1.14e-26	CCDC40;TBC1D16
3208	7	37394560	37394664	3	-0.179586	0.0150319	-11.947	6.73e-33	1.17e-26	ELMO1
3209	12	125258948	125259401	4	-0.170979	0.0143163	-11.9429	7.07e-33	1.23e-26	SCARB1
3210	2	3651923	3652023	3	0.181948	0.0152361	11.9419	7.15e-33	1.24e-26	RPS7;COLEC11
3211	16	357249	357750	4	-0.16614	0.0139154	-11.9393	7.38e-33	1.28e-26	ARHGDIG;PDIA2;LUC7L;AXIN1
3212	8	8239338	8239668	3	0.180175	0.0150953	11.9358	7.7e-33	1.34e-26	PRAG1
3213	5	50685512	50685716	3	0.168082	0.0140846	11.9337	7.9e-33	1.37e-26	ISL1;ISL1-DT
3214	6	3912160	3912342	3	0.17621	0.0147665	11.9331	7.95e-33	1.38e-26
3215	7	6698429	6698992	4	-0.172458	0.0144708	-11.9176	9.58e-33	1.66e-26	ZNF12
3216	17	1961109	1961440	3	0.172989	0.0145246	11.9101	1.05e-32	1.82e-26	DPH1;OVCA2;HIC1;MIR132;MIR212;SMG6
3217	1	9960466	9960653	3	-0.180284	0.015138	-11.9094	1.06e-32	1.83e-26	CTNNBIP1;LZIC
3218	21	44891492	44891569	3	0.179903	0.0151117	11.9049	1.12e-32	1.94e-26	LINC00319;LINC00313
3219	19	5507274	5507452	4	-0.176391	0.0148185	-11.9034	1.14e-32	1.97e-26
3220	17	4507469	4507811	3	0.181613	0.0152582	11.9027	1.15e-32	1.99e-26	SMTNL2;ALOX15
3221	1	45253248	45253490	3	0.161018	0.0135282	11.9024	1.15e-32	2e-26	KIF2C;RPS8;SNORD55;SNORD46;SNORD38A;SNORD38B;PLK3;BTBD19;BEST4;DYNLT4
3222	7	154719693	154720215	4	-0.172306	0.0144779	-11.9013	1.16e-32	2.02e-26	PAXIP1-AS2;PAXIP1
3223	12	115134904	115134991	5	0.174607	0.0146721	11.9006	1.18e-32	2.04e-26	TBX3
3224	6	170580947	170581248	4	-0.177727	0.0149434	-11.8934	1.28e-32	2.22e-26	LOC154449;DLL1
3225	11	64659044	64659065	3	-0.181666	0.0152763	-11.8921	1.3e-32	2.26e-26	EHD1;MIR192;MIR194-2;ATG2A
3226	7	150382716	150383337	3	-0.169005	0.0142173	-11.8872	1.38e-32	2.39e-26	GIMAP2
3227	6	43192225	43192519	3	-0.179107	0.0150695	-11.8854	1.41e-32	2.45e-26	CUL9;TTBK1;DNPH1
3228	19	4152651	4152810	3	-0.178257	0.0150027	-11.8817	1.47e-32	2.56e-26	CREB3L3;MAP2K2;SIRT6
3229	7	27220049	27220839	3	0.176173	0.0148273	11.8817	1.47e-32	2.56e-26	HOXA-AS3;HOXA10-AS;HOXA11-AS;HOTTIP;HOXA7;HOXA9;HOXA10-HOXA9;MIR196B;HOXA10;HOXA11;HOXA13
3230	1	153321421	153322488	4	-0.153325	0.0129063	-11.8798	1.51e-32	2.61e-26	S100A9;PGLYRP4;S100A12
3231	22	51016501	51016950	9	0.174966	0.0147299	11.8783	1.54e-32	2.66e-26	KLHDC7B;CHKB-DT;MAPK8IP2;SYCE3;CPT1B;CHKB-CPT1B;CHKB
3232	1	200841769	200842145	5	0.163819	0.0137915	11.8782	1.54e-32	2.66e-26	CAMSAP2;GPR25;INAVA
3233	10	1314211	1314803	3	0.178287	0.0150095	11.8782	1.54e-32	2.67e-26	ADARB2
3234	7	100796555	100796809	3	-0.162155	0.0136525	-11.8773	1.55e-32	2.7e-26	SERPINE1;AP1S1;MIR4653;VGF;NAT16
3235	1	27676637	27677240	4	0.176753	0.014885	11.8746	1.6e-32	2.78e-26	TMEM222;ACTG1P20;SYTL1;MAP3K6;FCN3;CD164L2
3236	13	113242739	113243279	7	-0.174447	0.0146987	-11.8682	1.73e-32	3.01e-26	TUBGCP3
3237	19	13124604	13125851	9	0.181101	0.0152614	11.8666	1.76e-32	3.06e-26	NFIX
3238	17	57297306	57297518	3	-0.168903	0.0142367	-11.8639	1.82e-32	3.16e-26	PRR11;SMG8;GDPD1
3239	17	46627484	46629350	9	0.171375	0.0144468	11.8625	1.85e-32	3.22e-26	HOXB-AS1;HOXB1;HOXB2;HOXB3;HOXB4;MIR10A
3240	1	51795193	51795340	3	-0.183711	0.0154889	-11.8608	1.89e-32	3.28e-26	TTC39A;EPS15
3241	18	13611481	13611807	4	-0.176396	0.0148727	-11.8603	1.9e-32	3.3e-26	LDLRAD4;MIR4526
3242	8	49621098	49621388	3	0.162879	0.0137353	11.8584	1.95e-32	3.38e-26	CLXN
3243	20	35490501	35491052	3	0.173352	0.014619	11.858	1.96e-32	3.39e-26	TLDC2;SOGA1;SAMHD1
3244	15	33022226	33022570	3	0.170596	0.0143866	11.8579	1.96e-32	3.4e-26	GREM1
3245	1	111174059	111174220	3	-0.175106	0.0147705	-11.8551	2.03e-32	3.51e-26	KCNA2
3246	1	2772127	2772363	3	0.177609	0.014982	11.8548	2.03e-32	3.53e-26
3247	7	150211761	150211855	4	-0.17194	0.014504	-11.8547	2.03e-32	3.53e-26	GIMAP7
3248	3	191046380	191046575	3	0.175893	0.0148393	11.8532	2.07e-32	3.59e-26	CCDC50;UTS2B
3249	7	1793077	1793191	3	-0.178136	0.0150302	-11.8519	2.1e-32	3.65e-26	ELFN1
3250	10	102745343	102746444	5	-0.16336	0.0137838	-11.8516	2.11e-32	3.66e-26	SLF2;SEMA4G;MIR608;TWNK;LZTS2;MRPL43;PDZD7
3251	17	78161467	78161495	4	-0.176447	0.0148887	-11.8511	2.12e-32	3.69e-26	CARD14;SGSH
3252	7	128550860	128550898	3	0.176998	0.0149353	11.851	2.13e-32	3.69e-26	IRF5;KCP
3253	5	2223521	2223732	4	-0.171692	0.014488	-11.8506	2.14e-32	3.71e-26
3254	19	56049257	56049700	3	0.169145	0.0142743	11.8496	2.16e-32	3.75e-26	SSC5D;SBK2;SBK3
3255	4	40632362	40633269	10	0.168166	0.0141932	11.8484	2.19e-32	3.81e-26	RBM47
3256	1	20205035	20205287	3	-0.154968	0.0130817	-11.8462	2.25e-32	3.91e-26	OTUD3
3257	3	50304179	50304463	7	0.176109	0.0148678	11.845	2.28e-32	3.96e-26	GNAI2;SEMA3B;LSMEM2;IFRD2;HYAL3;NAA80
3258	8	11557217	11557906	3	0.176906	0.0149406	11.8407	2.41e-32	4.17e-26	GATA4
3259	22	44568753	44568812	4	-0.168007	0.0141955	-11.8353	2.57e-32	4.45e-26	PARVB;PARVG
3260	20	19866743	19866810	3	-0.180826	0.0152791	-11.8349	2.58e-32	4.47e-26	RIN2
3261	14	69105434	69106048	3	0.178142	0.0150546	11.8331	2.63e-32	4.57e-26	RAD51B
3262	12	51631858	51632044	3	-0.168197	0.0142144	-11.8329	2.64e-32	4.58e-26	DAZAP2;POU6F1;SMAGP
3263	16	88937115	88937308	4	-0.169509	0.0143262	-11.8321	2.66e-32	4.62e-26	TRAPPC2L;GALNS;PABPN1L;CBFA2T3
3264	8	42066048	42066228	3	0.176288	0.0149015	11.8302	2.72e-32	4.73e-26	PLAT
3265	13	112837550	112837657	3	-0.170281	0.0143939	-11.8301	2.73e-32	4.74e-26
3266	1	155035008	155035388	4	0.160229	0.0135502	11.8248	2.91e-32	5.04e-26	DCST1;ADAM15;EFNA4;EFNA3;DCST2;DCST1-AS1
3267	17	4889444	4889561	3	-0.168529	0.0142541	-11.8232	2.96e-32	5.14e-26	ENO3;KIF1C;SPAG7;CAMTA2;INCA1
3268	2	72012367	72013035	5	0.155429	0.0131472	11.8222	3e-32	5.2e-26
3269	2	202297914	202298388	3	0.163081	0.0138041	11.814	3.3e-32	5.73e-26	STRADB;TRAK2
3270	17	80394974	80395405	3	-0.169048	0.0143092	-11.8139	3.31e-32	5.74e-26	HEXD;NARF;OGFOD3;CYBC1
3271	13	24144682	24144985	3	0.167867	0.0142116	11.8119	3.39e-32	5.88e-26	TNFRSF19
3272	15	96015084	96015169	3	0.175724	0.0148867	11.8041	3.72e-32	6.45e-26	LINC00924
3273	13	27999369	27999546	3	-0.180797	0.0153183	-11.8027	3.78e-32	6.56e-26	GTF3A;MTIF3
3274	17	75384890	75385432	4	0.154281	0.013072	11.8024	3.8e-32	6.59e-26	SEPTIN9;MIR4316
3275	15	22833149	22833213	3	-0.181168	0.0153508	-11.8018	3.82e-32	6.63e-26	TUBGCP5
3276	5	115697214	115697696	4	0.174109	0.0147528	11.8018	3.82e-32	6.63e-26
3277	19	34855715	34855749	3	-0.177037	0.0150021	-11.8008	3.86e-32	6.71e-26	GARRE1;GPI
3278	12	1940380	1940547	3	0.176209	0.0149333	11.7998	3.91e-32	6.79e-26	LRTM2;CACNA2D4
3279	7	27155548	27156062	3	0.174704	0.0148083	11.7977	4.01e-32	6.96e-26	HOTAIRM1;HOXA-AS3;HOXA1;HOXA2;HOXA3;HOXA4;HOXA5;HOXA6
3280	10	131217836	131218009	3	0.18093	0.0153409	11.7939	4.2e-32	7.28e-26
3281	2	29286923	29287725	4	0.153356	0.0130042	11.7928	4.25e-32	7.38e-26	TOGARAM2;PCARE
3282	3	72201531	72201740	3	0.180465	0.0153052	11.791	4.34e-32	7.54e-26	LINC00870
3283	2	11680057	11680144	3	0.176032	0.0149293	11.791	4.34e-32	7.54e-26	GREB1;MIR4429
3284	7	157696589	157696839	3	-0.174552	0.014813	-11.7838	4.73e-32	8.21e-26	PTPRN2
3285	6	56717521	56717733	3	0.165533	0.0140482	11.7832	4.76e-32	8.27e-26	DST
3286	1	27055762	27055859	3	-0.169699	0.014402	-11.783	4.77e-32	8.29e-26	ARID1A
3287	17	2207482	2207495	3	-0.175097	0.014865	-11.7792	5e-32	8.68e-26	SRR;SMG6;TSR1;SNORD91B;SNORD91A
3288	17	3827633	3828268	4	0.173985	0.0147735	11.7768	5.14e-32	8.92e-26	P2RX1;ATP2A3
3289	2	121197487	121198040	3	0.160522	0.0136316	11.7757	5.21e-32	9.03e-26	LINC01101
3290	9	136216076	136216154	3	-0.176719	0.0150072	-11.7756	5.21e-32	9.04e-26	RPL7A;SNORD24;SNORD36B;SNORD36A;SNORD36C;SURF2;STKLD1;SURF6;MED22;SURF1;SURF4
3291	17	79668370	79669156	3	-0.160041	0.0135955	-11.7716	5.47e-32	9.49e-26	CCDC137;HGS;MRPL12;SLC25A10;ARL16
3292	8	13373033	13373141	3	0.177668	0.0150967	11.7687	5.66e-32	9.83e-26	DLC1
3293	1	151104186	151104230	3	0.179431	0.0152555	11.7617	6.15e-32	1.07e-25	GABPB2;TNFAIP8L2;TNFAIP8L2-SCNM1;SEMA6C;LYSMD1
3294	3	148446876	148447469	4	-0.152309	0.0129522	-11.7593	6.32e-32	1.1e-25	AGTR1
3295	12	72148251	72148281	3	-0.17842	0.0151781	-11.7551	6.65e-32	1.15e-25	RAB21
3296	10	134980508	134980671	3	-0.180451	0.0153557	-11.7514	6.95e-32	1.21e-25	KNDC1
3297	1	247496053	247496922	5	0.158571	0.0134947	11.7507	7.01e-32	1.22e-25	ZNF496
3298	9	112970463	112970566	3	-0.170971	0.0145517	-11.7492	7.13e-32	1.24e-25	C9orf152
3299	2	170618192	170618557	3	-0.175296	0.0149216	-11.7477	7.25e-32	1.26e-25	PHOSPHO2-KLHL23;KLHL23
3300	21	32202010	32202284	3	-0.158424	0.013486	-11.7473	7.29e-32	1.27e-25	KRTAP8-1
3301	13	41593416	41593582	3	-0.178479	0.0151945	-11.7463	7.38e-32	1.28e-25	ELF1
3302	9	139923402	139923554	3	-0.160394	0.0136605	-11.7415	7.81e-32	1.36e-25	LINC02908;ABCA2;FUT7;NPDC1;ENTPD2
3303	7	37025706	37025998	5	-0.176772	0.0150594	-11.7383	8.11e-32	1.41e-25	ELMO1
3304	10	76784632	76785105	5	-0.168329	0.0143454	-11.734	8.53e-32	1.48e-25	KAT6B;DUSP29
3305	22	46041905	46042449	3	0.168623	0.0143855	11.7217	9.87e-32	1.71e-25	ATXN10
3306	14	61121712	61123243	7	0.170394	0.0145502	11.7108	1.12e-31	1.95e-25	SIX1
3307	3	193341907	193341957	3	-0.182872	0.0156158	-11.7107	1.12e-31	1.95e-25	OPA1;OPA1-AS1
3308	10	14372431	14372913	5	0.178115	0.0152113	11.7093	1.14e-31	1.98e-25	FRMD4A
3309	3	128711999	128712555	3	0.174774	0.0149277	11.708	1.16e-31	2.01e-25	EFCC1;CFAP92
3310	2	3063898	3064102	3	0.175062	0.0149595	11.7024	1.24e-31	2.15e-25
3311	11	66644068	66644465	3	0.171436	0.0146532	11.6996	1.28e-31	2.22e-25	LRFN4;PC
3312	6	31870600	31870990	6	-0.171984	0.0147038	-11.6965	1.33e-31	2.3e-25	C2;CFB;SLC44A4;EHMT2;ZBTB12
3313	17	48616240	48616601	3	0.171741	0.014684	11.6958	1.34e-31	2.32e-25	MYCBPAP;EPN3;SPATA20;CACNA1G;CACNA1G-AS1
3314	4	84257034	84257182	3	-0.170848	0.0146131	-11.6915	1.41e-31	2.45e-25	HPSE
3315	11	111249659	111250201	5	0.171917	0.0147046	11.6913	1.41e-31	2.45e-25	POU2AF1
3316	7	150779047	150779154	3	0.16589	0.0141896	11.691	1.42e-31	2.46e-25	ASIC3;SLC4A2;AGAP3;CDK5;FASTK;TMUB1
3317	7	73672935	73673204	4	-0.180012	0.0154057	-11.6847	1.53e-31	2.65e-25	LAT2;RFC2
3318	12	111170964	111171187	3	-0.170757	0.0146284	-11.673	1.75e-31	3.04e-25	PPP1CC
3319	22	46545082	46545351	3	-0.168512	0.0144432	-11.6673	1.87e-31	3.25e-25	PPARA
3320	4	53523747	53524296	3	0.169671	0.0145444	11.6657	1.91e-31	3.31e-25	USP46
3321	4	2931909	2932447	3	-0.169449	0.0145288	-11.663	1.97e-31	3.42e-25	ADD1;NOP14-AS1;MFSD10;NOP14
3322	2	121303344	121304074	3	0.172128	0.0147589	11.6627	1.98e-31	3.43e-25
3323	1	1549615	1549818	4	-0.179088	0.0153638	-11.6564	2.13e-31	3.69e-25	MIB2;MMP23B;FNDC10;CDK11B
3324	13	103532304	103532435	5	0.174611	0.0149816	11.655	2.16e-31	3.75e-25	BIVM-ERCC5;ERCC5;METTL21EP
3325	1	162601334	162602295	7	0.162453	0.0139458	11.6489	2.33e-31	4.04e-25	DDR2
3326	1	3028230	3029051	6	0.170064	0.0146026	11.6461	2.4e-31	4.17e-25	PRDM16;MIR4251
3327	2	241290753	241291070	4	0.177533	0.0152448	11.6454	2.42e-31	4.2e-25
3328	2	6122798	6122814	3	0.176576	0.0151684	11.6411	2.55e-31	4.42e-25	SILC1;LOC400940
3329	19	58868256	58869004	7	0.17878	0.0153617	11.6381	2.64e-31	4.58e-25	ZSCAN22;A1BG-AS1;RPS5;A1BG;ZNF497;ZNF837;MIR4754
3330	17	80200741	80201299	4	-0.161865	0.01391	-11.6366	2.69e-31	4.66e-25	SLC16A3;CSNK1D
3331	2	97561144	97561729	5	0.168717	0.0145017	11.6343	2.76e-31	4.79e-25	SEMA4C;FAM178B
3332	6	86703176	86703577	3	-0.171781	0.0147682	-11.6318	2.84e-31	4.93e-25
3333	4	186300849	186300961	3	-0.172878	0.0148654	-11.6295	2.92e-31	5.06e-25	SNX25;ANKRD37;LRP2BP;UFSP2
3334	17	71344327	71344800	3	0.1611	0.0138537	11.6287	2.95e-31	5.11e-25	SDK2
3335	7	2288716	2289097	5	-0.181586	0.0156159	-11.6283	2.96e-31	5.13e-25	NUDT1;MAD1L1;MRM2;SNX8
3336	6	30615944	30616140	3	-0.17518	0.0150688	-11.6254	3.06e-31	5.31e-25	MRPS18B;ATAT1;C6orf136;DHX16;PPP1R18
3337	1	150808973	150809135	3	-0.176802	0.0152139	-11.621	3.22e-31	5.59e-25	CTSK;ARNT
3338	7	55620588	55620641	3	-0.17465	0.0150318	-11.6187	3.31e-31	5.74e-25	VOPP1
3339	7	150819434	150819920	3	0.170663	0.0146929	11.6153	3.44e-31	5.98e-25	AGAP3;GBX1
3340	22	17703558	17703712	3	-0.169883	0.0146313	-11.6109	3.63e-31	6.29e-25	ADA2
3341	6	147178999	147179368	3	0.170926	0.014726	11.6071	3.79e-31	6.58e-25	STXBP5-AS1
3342	11	67182488	67182672	3	0.169496	0.0146046	11.6057	3.86e-31	6.69e-25	LOC100130987;RAD9A;TBC1D10C;CARNS1;RPS6KB2;PPP1CA;PTPRCAP;CORO1B
3343	7	44180931	44181351	5	0.148555	0.0128022	11.6039	3.94e-31	6.83e-25	AEBP1;POLD2;MYL7;GCK
3344	19	4890970	4891238	3	-0.175287	0.0151068	-11.6032	3.97e-31	6.89e-25	UHRF1;PLIN3;ARRDC5
3345	13	27295928	27296010	3	-0.175755	0.0151535	-11.5983	4.2e-31	7.29e-25
3346	7	27280914	27281216	3	0.162131	0.0139798	11.5975	4.24e-31	7.36e-25	EVX1
3347	11	70455278	70455309	3	0.173907	0.0150009	11.5931	4.46e-31	7.75e-25	SHANK2-AS1;SHANK2
3348	11	34377240	34377921	3	0.148942	0.0128495	11.5913	4.56e-31	7.91e-25	ABTB2
3349	6	401311	401453	3	-0.175508	0.0151415	-11.5911	4.57e-31	7.93e-25	IRF4
3350	15	37170816	37171175	3	0.166661	0.0143845	11.5861	4.85e-31	8.41e-25	LOC145845;MEIS2
3351	11	47470633	47470768	3	-0.176827	0.015281	-11.5717	5.73e-31	9.95e-25	PSMC3;RAPSN;CELF1
3352	13	113424175	113424362	3	0.167827	0.0145122	11.5646	6.23e-31	1.08e-24	ATP11A
3353	11	87908785	87909062	6	0.173126	0.0149717	11.5636	6.3e-31	1.09e-24	RAB38
3354	10	118350377	118350580	4	-0.178888	0.0154725	-11.5617	6.44e-31	1.12e-24	PNLIP;PNLIPRP1;PNLIPRP2
3355	2	129079038	129079223	3	0.157445	0.0136278	11.5533	7.11e-31	1.23e-24	HS6ST1
3356	1	48452465	48452740	3	0.174232	0.0150926	11.5442	7.9e-31	1.37e-24	TRABD2B
3357	12	6637949	6638743	3	0.177213	0.0153529	11.5427	8.04e-31	1.39e-24	NCAPD2;SCARNA10;GAPDH;IFFO1;NOP2
3358	14	24017882	24018382	3	0.170298	0.0147552	11.5415	8.15e-31	1.41e-24	THTPA;ZFHX2;AP1G2;JPH4
3359	18	44099028	44099184	3	-0.15979	0.0138456	-11.5409	8.21e-31	1.42e-24	LOXHD1
3360	12	16760894	16761930	8	0.167821	0.0145504	11.5337	8.92e-31	1.55e-24	LMO3
3361	14	85859938	85860270	4	0.171664	0.0148852	11.5325	9.05e-31	1.57e-24	LINC00911
3362	6	100914480	100915002	4	0.171342	0.0148574	11.5324	9.05e-31	1.57e-24	SIM1
3363	14	21494253	21494547	3	0.157733	0.0136832	11.5275	9.59e-31	1.66e-24	METTL17;SLC39A2;TPPP2;RNASE7;NDRG2;RNASE13
3364	1	1845940	1846098	3	0.153467	0.0133141	11.5267	9.68e-31	1.68e-24	CALML6;GNB1;TMEM52
3365	19	39440924	39441205	3	0.166122	0.0144177	11.5221	1.02e-30	1.77e-24	MRPS12;SARS2;FBXO17
3366	1	162382662	162383000	3	-0.159256	0.0138255	-11.519	1.06e-30	1.84e-24	C1orf226;SH2D1B
3367	1	232651292	232651485	3	0.175324	0.0152205	11.519	1.06e-30	1.84e-24	SIPA1L2
3368	16	31494181	31494483	4	0.164351	0.0142699	11.5173	1.08e-30	1.87e-24	ARMC5;TGFB1I1;SLC5A2;RUSF1
3369	8	1054775	1054899	3	-0.17101	0.0148516	-11.5146	1.11e-30	1.93e-24
3370	10	33284433	33284514	3	-0.172935	0.01502	-11.5136	1.13e-30	1.95e-24
3371	3	48733567	48733950	3	-0.169967	0.0147631	-11.513	1.14e-30	1.97e-24	CELSR3;NCKIPSD;IP6K2
3372	17	39421001	39421332	3	-0.156529	0.0135997	-11.5098	1.18e-30	2.04e-24	KRTAP9-8;KRTAP9-4;KRTAP9-9;KRTAP9-6;KRTAP9-7
3373	3	128292699	128292922	3	-0.173126	0.0150483	-11.5047	1.25e-30	2.17e-24	LINC01565
3374	7	5468436	5468734	3	0.165392	0.014377	11.5039	1.26e-30	2.19e-24	TNRC18
3375	13	51722109	51722520	3	0.167078	0.0145244	11.5033	1.27e-30	2.2e-24	C13orf42
3376	16	73515998	73516495	3	0.167546	0.014566	11.5025	1.28e-30	2.22e-24
3377	18	20735648	20735934	4	0.159797	0.0138928	11.5022	1.29e-30	2.23e-24	CABLES1
3378	10	51042155	51042324	3	0.170847	0.0148541	11.5017	1.29e-30	2.25e-24	PARG
3379	7	44103276	44103779	3	0.176482	0.0153453	11.5007	1.31e-30	2.27e-24	LINC00957;DBNL;RASA4CP;PGAM2;POLM
3380	7	151137476	151137816	3	0.167755	0.0145886	11.499	1.33e-30	2.32e-24	WDR86-AS1;WDR86;CRYGN;MIR3907;RHEB
3381	9	38362877	38363502	3	-0.162241	0.0141122	-11.4964	1.37e-30	2.39e-24	ALDH1B1
3382	1	207277450	207277581	4	-0.178257	0.0155237	-11.4829	1.61e-30	2.79e-24	PFKFB2;C4BPB;C4BPA
3383	3	57530606	57530799	3	-0.167976	0.0146297	-11.4819	1.63e-30	2.82e-24	PDE12;DNAH12;ARF4
3384	11	16761292	16761533	3	-0.176535	0.015378	-11.4797	1.67e-30	2.9e-24	C11orf58;SOX6
3385	10	14613892	14614385	5	-0.168345	0.0146646	-11.4797	1.67e-30	2.9e-24	FAM107B
3386	2	110259023	110259223	4	0.165153	0.0143907	11.4764	1.73e-30	3.01e-24	SH3RF3
3387	11	6651152	6651714	4	0.171154	0.0149167	11.4739	1.78e-30	3.09e-24	ILK;RRP8;TAF10;TPP1;DCHS1
3388	14	89290312	89290489	3	-0.15427	0.0134468	-11.4726	1.81e-30	3.14e-24	TTC8
3389	15	86860581	86860806	3	-0.165214	0.0144039	-11.4701	1.87e-30	3.24e-24	AGBL1;AGBL1-AS1
3390	7	4183528	4183807	3	0.161136	0.014049	11.4696	1.88e-30	3.25e-24	SDK1
3391	5	76373091	76373719	3	0.160319	0.0139793	11.4683	1.9e-30	3.3e-24	AGGF1;ZBED3-AS1;ZBED3;SNORA47
3392	5	66254655	66255020	4	0.171427	0.0149518	11.4653	1.97e-30	3.42e-24	MAST4
3393	10	16741464	16741619	3	0.169932	0.0148215	11.4653	1.97e-30	3.42e-24	RSU1
3394	17	4464271	4464400	4	0.167635	0.0146232	11.4637	2.01e-30	3.48e-24	SPNS2;SMTNL2;MYBBP1A;GGT6
3395	7	1753452	1753637	4	0.177257	0.0154647	11.462	2.05e-30	3.55e-24	ELFN1
3396	22	37677834	37678169	3	-0.155652	0.013587	-11.456	2.19e-30	3.81e-24	CYTH4
3397	8	22503119	22503577	3	-0.165244	0.0144257	-11.4548	2.22e-30	3.86e-24	CCAR2;BIN3;BIN3-IT1
3398	1	221060360	221061070	5	0.164698	0.0143822	11.4515	2.31e-30	4.01e-24	HLX
3399	3	37904034	37904475	3	0.181168	0.015823	11.4497	2.36e-30	4.1e-24	CTDSPL
3400	19	45449093	45449301	6	-0.175512	0.0153309	-11.4482	2.4e-30	4.16e-24	APOC1;APOC1P1;APOC4-APOC2;APOC2;CLPTM1
3401	4	146539218	146539300	3	-0.171517	0.0149841	-11.4466	2.44e-30	4.24e-24	MMAA
3402	22	29427488	29427851	4	0.172739	0.0150923	11.4455	2.48e-30	4.3e-24	ZNRF3;ZNRF3-AS1;C22orf31
3403	4	113569609	113570169	3	0.165477	0.0144585	11.445	2.49e-30	4.32e-24	LARP7;ZGRF1;MIR302B
3404	1	25893405	25893744	3	0.172028	0.0150315	11.4445	2.5e-30	4.35e-24	LDLRAP1
3405	10	63808314	63808883	7	0.15352	0.0134172	11.4421	2.58e-30	4.47e-24	ARID5B
3406	11	68180584	68180760	3	-0.177552	0.0155264	-11.4355	2.78e-30	4.82e-24	LRP5
3407	19	38754707	38754768	3	-0.174373	0.0152558	-11.4299	2.96e-30	5.15e-24	SPINT2;PPP1R14A
3408	8	37699231	37699507	4	0.174673	0.015283	11.4292	2.99e-30	5.18e-24	ADGRA2;BRF2;RAB11FIP1
3409	17	72619827	72620022	3	-0.169292	0.0148126	-11.4289	3e-30	5.2e-24	CD300LD-AS1;CD300E
3410	3	42918546	42919025	5	-0.179411	0.0156982	-11.4287	3e-30	5.21e-24	ACKR2;ZNF662;CYP8B1
3411	15	55881432	55881706	4	0.166106	0.014537	11.4264	3.09e-30	5.35e-24	PYGO1;PRTG
3412	19	2052181	2052564	3	-0.158859	0.0139173	-11.4144	3.54e-30	6.15e-24	MKNK2;MOB3A
3413	20	4795836	4795919	4	-0.171069	0.0149908	-11.4116	3.66e-30	6.35e-24	RASSF2
3414	4	170679646	170679725	3	-0.161539	0.0141644	-11.4045	3.97e-30	6.89e-24	HPF1
3415	6	139560486	139560913	3	0.158416	0.0138919	11.4035	4.02e-30	6.97e-24	TXLNB
3416	4	88896155	88896208	3	-0.171232	0.0150169	-11.4026	4.06e-30	7.04e-24	SPP1
3417	7	1117418	1117540	3	-0.178587	0.0156655	-11.4	4.18e-30	7.26e-24	GPR146;GPER1;C7orf50
3418	4	4858059	4858814	6	0.166293	0.0145877	11.3996	4.2e-30	7.29e-24	MSX1
3419	2	74607536	74608502	5	0.140253	0.0123039	11.3991	4.22e-30	7.33e-24	DCTN1-AS1;SLC4A5;DCTN1
3420	12	113863892	113864177	3	0.173485	0.0152237	11.3957	4.39e-30	7.62e-24	SDSL;SDS
3421	5	140867724	140868422	3	0.157897	0.0138571	11.3946	4.45e-30	7.72e-24	PCDHGA1;PCDHGA2;PCDHGA3;PCDHGB1;PCDHGA4;PCDHGB2;PCDHGA5;PCDHGB3;PCDHGA6;PCDHGA7;PCDHGB4;PCDHGA8;PCDHGB5;PCDHGA9;PCDHGB6;PCDHGA10;PCDHGB7;PCDHGA11;PCDHGA12;PCDHGC3;PCDHGC4;PCDHGC5;DIAPH1
3422	17	74049778	74050288	6	-0.168534	0.0147906	-11.3946	4.45e-30	7.72e-24	GALR2;ZACN;EVPL;SRP68;EXOC7
3423	7	923058	923516	4	-0.165188	0.0145048	-11.3885	4.77e-30	8.28e-24	SUN1;GET4;ADAP1
3424	3	197236477	197236889	3	-0.165961	0.0145737	-11.3877	4.82e-30	8.36e-24	BDH1
3425	13	114107956	114108652	8	0.161054	0.014152	11.3803	5.24e-30	9.1e-24	ADPRHL1;DCUN1D2
3426	2	65593761	65593933	4	0.174743	0.0153573	11.3785	5.35e-30	9.29e-24	SPRED2
3427	17	8114626	8114753	3	-0.175265	0.0154136	-11.3708	5.85e-30	1.01e-23	MIR4521;BORCS6;AURKB;LINC00324;CTC1
3428	11	66789990	66790285	5	-0.165051	0.0145157	-11.3705	5.87e-30	1.02e-23	SYT12
3429	8	131091929	131092004	3	-0.165657	0.0145697	-11.37	5.9e-30	1.02e-23	ASAP1;ASAP1-IT2
3430	21	44590147	44590379	3	0.158416	0.013933	11.3698	5.91e-30	1.03e-23	CRYAA
3431	19	45737485	45737880	7	0.172692	0.0151941	11.3657	6.19e-30	1.07e-23	MARK4;EXOC3L2
3432	17	32690412	32690728	3	-0.156544	0.0137741	-11.3651	6.24e-30	1.08e-23	CCL13;CCL1
3433	20	55925570	55925603	3	-0.175764	0.0154728	-11.3596	6.65e-30	1.15e-23	SPO11;RAE1;MIR4325;MTRNR2L3
3434	22	42378942	42379527	3	-0.155792	0.0137158	-11.3586	6.72e-30	1.17e-23	SMIM45;SEPTIN3;WBP2NL
3435	22	45034455	45035105	3	-0.172705	0.015211	-11.3539	7.09e-30	1.23e-23	PRR5;LINC00229
3436	16	1365877	1366304	3	-0.16283	0.0143497	-11.3473	7.65e-30	1.33e-23	UBE2I;BAIAP3
3437	17	5402972	5403337	4	0.164931	0.0145358	11.3465	7.72e-30	1.34e-23	MIS12;DERL2;LOC728392;NLRP1
3438	21	42733397	42733729	3	-0.136706	0.0120492	-11.3457	7.79e-30	1.35e-23	FAM3B;MX2
3439	19	17862104	17862385	5	-0.168731	0.0148738	-11.3442	7.93e-30	1.38e-23	MAP1S;FCHO1
3440	15	81588897	81589187	4	-0.176453	0.0155558	-11.3432	8.01e-30	1.39e-23	IL16;STARD5
3441	18	60119693	60119756	3	-0.174943	0.0154301	-11.3378	8.53e-30	1.48e-23
3442	8	93075906	93076177	3	0.172247	0.0151964	11.3348	8.83e-30	1.53e-23	RUNX1T1
3443	18	70211959	70211974	3	-0.17433	0.0153869	-11.3298	9.34e-30	1.62e-23	CBLN2
3444	11	67771726	67771812	4	-0.170154	0.0150196	-11.3289	9.44e-30	1.64e-23	ALDH3B1;NDUFS8;MIR4691;UNC93B1
3445	21	46471007	46471455	3	0.159322	0.0140641	11.3283	9.51e-30	1.65e-23	ADARB1;SSR4P1
3446	16	595904	596185	3	-0.1718	0.0151677	-11.3267	9.68e-30	1.68e-23	RAB11FIP3;CAPN15;MIR5587;MIR3176;PRR35;NHLRC4;PIGQ;LINC00235
3447	4	147162595	147162768	4	-0.176621	0.0155941	-11.3261	9.74e-30	1.69e-23	SLC10A7
3448	10	105453229	105453461	5	0.166023	0.0146673	11.3192	1.05e-29	1.83e-23	SH3PXD2A
3449	1	164744047	164744310	3	0.175216	0.0154854	11.3149	1.11e-29	1.92e-23	PBX1;PBX1-AS1
3450	2	160655066	160655270	4	-0.177	0.0156465	-11.3124	1.14e-29	1.98e-23	MARCHF7;CD302;LY75-CD302;LY75
3451	19	55836640	55836752	3	-0.169936	0.015025	-11.3102	1.17e-29	2.03e-23	BRSK1;KMT5C;TMEM150B;COX6B2;GARIN5B
3452	3	194353208	194353526	3	-0.158394	0.0140071	-11.3081	1.2e-29	2.08e-23	TMEM44;LSG1
3453	1	100316334	100316386	3	-0.157833	0.0139618	-11.3046	1.24e-29	2.16e-23	AGL
3454	14	77391051	77391173	3	0.172896	0.0152972	11.3025	1.28e-29	2.21e-23
3455	7	127233649	127234029	5	-0.168599	0.0149202	-11.3	1.31e-29	2.28e-23	ARF5;FSCN3;GCC1;PAX4
3456	6	30815744	30816080	5	0.161519	0.0143006	11.2946	1.4e-29	2.42e-23
3457	7	99697172	99697496	4	-0.169869	0.0150479	-11.2885	1.5e-29	2.59e-23	COPS6;AP4M1;CNPY4;MBLAC1;ZNF3;MCM7;MIR25;MIR93;MIR106B;TAF6
3458	1	158258366	158259268	3	-0.166171	0.0147228	-11.2866	1.53e-29	2.65e-23	CD1C
3459	19	49842655	49843160	3	0.179003	0.0158597	11.2866	1.53e-29	2.65e-23	CD37;DKKL1;SLC6A16;TEAD2
3460	7	142977016	142977348	3	-0.166159	0.0147227	-11.2859	1.54e-29	2.67e-23	GSTK1;TMEM139;CASP2
3461	4	20884321	20884476	3	-0.168075	0.0148949	-11.2841	1.57e-29	2.73e-23	KCNIP4
3462	11	63687154	63687247	3	0.155297	0.0137634	11.2833	1.59e-29	2.75e-23	MARK2;NAA40;RCOR2
3463	16	88448381	88448561	3	0.166492	0.0147653	11.2759	1.73e-29	3e-23
3464	16	78275117	78275637	3	-0.17326	0.0153674	-11.2745	1.75e-29	3.04e-23	WWOX
3465	17	79923961	79924176	4	0.162459	0.0144179	11.2678	1.89e-29	3.28e-23	ASPSCR1;PYCR1;MYADML2;NOTUM
3466	5	84741535	84741911	3	-0.159786	0.0141894	-11.2609	2.05e-29	3.55e-23
3467	1	59280370	59280841	3	0.1544	0.013714	11.2586	2.1e-29	3.65e-23	LINC01135
3468	15	27111572	27111604	3	0.174921	0.0155462	11.2517	2.27e-29	3.94e-23	GABRA5;GABRB3
3469	1	235106679	235107121	3	0.165443	0.0147108	11.2464	2.41e-29	4.19e-23
3470	6	90272372	90272492	3	0.172335	0.0153243	11.2459	2.43e-29	4.21e-23	ANKRD6;LYRM2
3471	2	96812267	96812790	4	0.175103	0.0155757	11.2421	2.53e-29	4.4e-23	ASTL;DUSP2
3472	6	32828996	32829144	4	0.180454	0.016054	11.2404	2.58e-29	4.48e-23	PSMB8-AS1;PSMB9;TAP2;PSMB8;TAP1
3473	1	114521775	114522185	6	0.161339	0.0143586	11.2364	2.7e-29	4.69e-23	HIPK1;OLFML3
3474	20	44994004	44994454	5	-0.158664	0.0141233	-11.2342	2.77e-29	4.81e-23	SLC35C2;ELMO2
3475	1	193027501	193027629	3	-0.161925	0.0144137	-11.2341	2.77e-29	4.81e-23	RO60;UCHL5
3476	2	3772172	3772490	3	-0.159791	0.0142245	-11.2335	2.79e-29	4.85e-23	ALLC
3477	3	130569287	130569453	3	-0.168724	0.0150291	-11.2264	3.02e-29	5.25e-23	ATP2C1
3478	1	41350014	41350406	3	0.164114	0.0146229	11.2231	3.14e-29	5.45e-23	CITED4
3479	17	36719518	36720382	7	0.168363	0.0150033	11.2217	3.19e-29	5.54e-23	SRCIN1
3480	15	101401957	101402037	3	-0.176385	0.015722	-11.219	3.29e-29	5.71e-23	ALDH1A3
3481	4	1504481	1505060	5	-0.161563	0.0144041	-11.2164	3.39e-29	5.88e-23
3482	15	40268421	40268777	5	0.165327	0.0147403	11.216	3.4e-29	5.91e-23	EIF2AK4
3483	19	48917816	48918205	3	0.173534	0.0154746	11.2141	3.48e-29	6.04e-23	GRIN2D;KDELR1
3484	8	96517568	96517622	3	-0.168917	0.0150656	-11.2121	3.56e-29	6.17e-23	CFAP418-AS1
3485	18	77157760	77158203	5	0.178052	0.015884	11.2095	3.66e-29	6.36e-23	ATP9B;NFATC1
3486	1	221053904	221054430	6	0.15592	0.0139097	11.2095	3.66e-29	6.36e-23	HLX
3487	11	1974132	1974332	5	-0.176741	0.0157919	-11.1919	4.47e-29	7.75e-23	TNNT3;MRPL23
3488	17	73316280	73316721	8	0.176328	0.0157578	11.1899	4.57e-29	7.93e-23	GRB2
3489	8	87102011	87102286	3	0.158123	0.0141322	11.1889	4.62e-29	8.02e-23	ATP6V0D2;PSKH2
3490	17	2898745	2898878	3	0.168042	0.0150237	11.1851	4.82e-29	8.37e-23	RAP1GAP2
3491	9	130540941	130541237	4	0.177536	0.0158745	11.1837	4.9e-29	8.5e-23	MIR3960;CDK9;FPGS;SH2D3C
3492	8	22500019	22500482	4	-0.146024	0.0130589	-11.182	5e-29	8.67e-23	CCAR2;BIN3;BIN3-IT1
3493	17	80290106	80290217	3	0.177443	0.0158697	11.1813	5.04e-29	8.74e-23	TEX19;CD7;SECTM1
3494	19	47834063	47834537	3	-0.155066	0.0138692	-11.1806	5.07e-29	8.8e-23	C5AR1;C5AR2;DHX34
3495	17	44249549	44249866	3	-0.15409	0.013785	-11.1781	5.22e-29	9.06e-23	KANSL1-AS1;KANSL1
3496	1	3514921	3515194	4	0.169872	0.0151981	11.1771	5.28e-29	9.16e-23	TPRG1L;MEGF6
3497	11	113144092	113144588	3	0.148137	0.0132537	11.177	5.28e-29	9.17e-23	NCAM1;NCAM1-AS1
3498	8	42552401	42552719	5	-0.169585	0.0151731	-11.1766	5.31e-29	9.21e-23	CHRNB3
3499	11	121323934	121324108	3	0.166604	0.0149085	11.1751	5.4e-29	9.37e-23	SORL1
3500	8	70404049	70404585	3	0.162104	0.0145164	11.1669	5.92e-29	1.03e-22	SULF1
3501	8	20112683	20112890	4	0.165312	0.0148077	11.1639	6.12e-29	1.06e-22	LZTS1-AS1;LZTS1
3502	13	114061812	114062198	3	-0.158339	0.0141849	-11.1625	6.22e-29	1.08e-22	ADPRHL1
3503	3	193921489	193922037	3	0.164662	0.0147545	11.1601	6.39e-29	1.11e-22
3504	11	636167	636460	3	0.168535	0.0151049	11.1577	6.57e-29	1.14e-22	PHRF1;DRD4;IRF7;CDHR5;SCT;DEAF1
3505	10	103070613	103070855	3	0.170401	0.0152748	11.1556	6.72e-29	1.17e-22
3506	12	104163219	104163467	3	0.146726	0.0131567	11.1522	6.99e-29	1.21e-22	STAB2;NT5DC3
3507	13	32872091	32872237	3	0.170279	0.0152695	11.1516	7.03e-29	1.22e-22	FRY;BRCA2;ZAR1L
3508	3	128326625	128327189	5	-0.159764	0.014329	-11.1497	7.18e-29	1.25e-22	RPN1
3509	17	48544773	48545519	3	0.156422	0.0140293	11.1497	7.19e-29	1.25e-22	ACSF2;RSAD1;CHAD
3510	13	111773936	111774127	4	-0.170633	0.0153103	-11.145	7.57e-29	1.31e-22	ARHGEF7
3511	8	16859872	16860121	3	0.160861	0.0144343	11.1444	7.63e-29	1.32e-22	MICU3;FGF20
3512	6	33263442	33263805	3	0.16218	0.0145531	11.144	7.66e-29	1.33e-22	RPS18;B3GALT4;PFDN6;VPS52;WDR46;RGL2;TAPBP;ZBTB22;DAXX
3513	15	75015502	75016096	3	-0.158184	0.0141952	-11.1435	7.7e-29	1.34e-22	CYP1A2;EDC3;CYP1A1
3514	18	43408770	43408983	3	0.16293	0.0146245	11.1409	7.93e-29	1.38e-22	SIGLEC15;EPG5
3515	5	147647274	147647809	3	-0.164391	0.0147559	-11.1407	7.95e-29	1.38e-22	SPINK13
3516	5	78407140	78407509	5	0.150529	0.0135164	11.1368	8.31e-29	1.44e-22	BHMT2;BHMT
3517	2	100824363	100824662	3	0.162842	0.0146246	11.1348	8.49e-29	1.47e-22
3518	17	75033175	75033339	3	-0.17106	0.0153651	-11.133	8.67e-29	1.5e-22
3519	1	117715093	117715187	3	-0.164139	0.0147508	-11.1274	9.22e-29	1.6e-22	VTCN1
3520	16	869560	870076	3	-0.163227	0.0146761	-11.122	9.81e-29	1.7e-22	CHTF18;PRR25;GNG13
3521	1	23521307	23521688	5	-0.14932	0.0134265	-11.1213	9.88e-29	1.71e-22	LUZP1;HTR1D
3522	11	31817810	31817881	3	0.167562	0.0150682	11.1203	1e-28	1.74e-22	ELP4;PAX6-AS1;RCN1;PAX6
3523	15	45671148	45671195	3	-0.17086	0.0153657	-11.1196	1.01e-28	1.75e-22	SPATA5L1;GATM
3524	8	133976701	133976835	3	0.17113	0.0153962	11.1151	1.06e-28	1.84e-22	TG
3525	17	3819363	3819429	3	0.175361	0.0157774	11.1147	1.06e-28	1.85e-22	CAMKK1;P2RX1;ATP2A3
3526	1	2005060	2006139	12	0.163689	0.0147289	11.1135	1.08e-28	1.87e-22	PRKCZ
3527	14	76446161	76446681	3	-0.163425	0.0147053	-11.1133	1.08e-28	1.88e-22	TTLL5;IFT43;TGFB3
3528	2	42566185	42566455	3	-0.16286	0.0146582	-11.1105	1.12e-28	1.94e-22	EML4;COX7A2L
3529	16	75252494	75252902	7	-0.16384	0.0147551	-11.1039	1.2e-28	2.08e-22	CTRB1;CTRB2;BCAR1
3530	1	1355999	1356565	3	-0.165838	0.0149379	-11.1018	1.23e-28	2.13e-22	MRPL20-AS1;TMEM88B;VWA1;ATAD3C;CCNL2;MRPL20;ANKRD65
3531	19	39170771	39171229	3	-0.163144	0.0146972	-11.1004	1.25e-28	2.17e-22	ACTN4
3532	2	122096106	122096183	3	0.161705	0.0145757	11.0941	1.34e-28	2.33e-22	CLASP1
3533	4	71858619	71858891	3	-0.164929	0.0148665	-11.094	1.34e-28	2.33e-22	MOB1B;DCK
3534	1	156217981	156218094	3	-0.172331	0.0155351	-11.093	1.36e-28	2.35e-22	PMF1;PMF1-BGLAP;BGLAP;PAQR6;SMG5
3535	9	136727866	136728554	3	-0.147357	0.0132883	-11.0892	1.42e-28	2.46e-22	VAV2
3536	11	66233628	66233661	4	0.16673	0.0150363	11.0885	1.43e-28	2.48e-22	PELI3;DPP3;MRPL11
3537	7	134853645	134854551	8	-0.150947	0.0136194	-11.0833	1.51e-28	2.63e-22	TMEM140;CYREN;WDR91
3538	5	52021513	52021828	3	-0.169445	0.0152896	-11.0824	1.53e-28	2.65e-22
3539	20	21496713	21497429	3	0.169615	0.0153069	11.0809	1.55e-28	2.69e-22	NKX2-2
3540	8	33579240	33579768	3	0.161619	0.0145867	11.0799	1.57e-28	2.73e-22
3541	12	109554554	109554767	3	-0.175712	0.0158673	-11.0738	1.68e-28	2.92e-22	USP30;UNG;ACACB;ALKBH2
3542	3	12650418	12650823	3	-0.165553	0.0149518	-11.0724	1.71e-28	2.96e-22	MKRN2;RAF1
3543	1	9656493	9656984	3	-0.160417	0.0144911	-11.07	1.75e-28	3.04e-22	SLC25A33;TMEM201
3544	1	165326327	165326455	3	0.170108	0.015367	11.0697	1.76e-28	3.05e-22	LMX1A
3545	9	140121454	140121746	3	-0.163921	0.014809	-11.069	1.77e-28	3.08e-22	NDOR1;CYSRT1;RNF224;SLC34A3;TUBB4B;STPG3;NELFB;TPRN;TMEM203;RNF208;FAM166A;STPG3-AS1
3546	19	42723909	42724001	3	-0.157912	0.0142667	-11.0685	1.78e-28	3.09e-22	ZNF526;DEDD2;GSK3A;ERF
3547	11	31825226	31825756	3	0.152378	0.0137747	11.0622	1.91e-28	3.32e-22	ELP4;PAX6-AS1;RCN1;PAX6
3548	4	81109888	81110459	3	0.17362	0.0156968	11.0609	1.94e-28	3.37e-22	PRDM8
3549	8	10208156	10208257	3	-0.167743	0.0151674	-11.0594	1.97e-28	3.42e-22	MSRA
3550	8	28912915	28913303	3	-0.167162	0.0151161	-11.0585	1.99e-28	3.46e-22	HMBOX1;KIF13B
3551	8	144821467	144821712	3	-0.175657	0.0158886	-11.0555	2.06e-28	3.58e-22	ZNF707;MAPK15;FAM83H;MIR4664
3552	9	132251896	132252231	3	0.172102	0.0155681	11.0548	2.08e-28	3.61e-22	LINC00963
3553	3	126653955	126654442	3	0.160457	0.014519	11.0515	2.16e-28	3.74e-22	CHCHD6
3554	19	19053012	19053526	4	0.147464	0.0133475	11.048	2.24e-28	3.89e-22	DDX49;COPE;HOMER3
3555	12	123215010	123215151	3	-0.174234	0.0157743	-11.0455	2.31e-28	4e-22	DENR;HCAR2;HCAR3;HCAR1
3556	17	46607828	46608345	7	0.173524	0.0157129	11.0434	2.36e-28	4.1e-22	HOXB-AS1;HOXB1;HOXB2;HOXB3
3557	17	2699231	2699802	11	-0.16743	0.0151616	-11.043	2.37e-28	4.11e-22	RAP1GAP2
3558	10	86004660	86004761	3	-0.169385	0.0153388	-11.0429	2.37e-28	4.12e-22	CDHR1;RGR;LRIT2;LRIT1
3559	9	116065655	116066129	3	0.145878	0.0132152	11.0387	2.49e-28	4.31e-22	PRPF4;FKBP15;CDC26;RNF183;WDR31
3560	13	114815083	114815139	3	0.166802	0.0151108	11.0386	2.49e-28	4.32e-22	RASA3
3561	2	23913094	23913414	3	0.150164	0.0136047	11.0376	2.52e-28	4.37e-22	KLHL29
3562	19	10736038	10736448	5	0.17266	0.0156437	11.037	2.53e-28	4.4e-22	SLC44A2;ILF3;ILF3-DT
3563	17	45732671	45733315	4	-0.169959	0.0154155	-11.0252	2.89e-28	5.01e-22	KPNB1
3564	7	5642275	5642784	3	-0.155266	0.0140855	-11.0231	2.96e-28	5.13e-22	FSCN1;RNF216
3565	17	21300780	21300929	3	0.169342	0.0153755	11.0137	3.28e-28	5.69e-22	KCNJ12
3566	15	33360195	33360262	3	-0.171989	0.0156217	-11.0096	3.43e-28	5.96e-22	FMN1
3567	6	31539539	31539973	3	-0.15177	0.0137908	-11.0051	3.61e-28	6.26e-22	NFKBIL1;LTA;TNF;LST1;DDX39B;ATP6V1G2-DDX39B;ATP6V1G2;LTB;NCR3
3568	1	84326610	84326669	4	0.166822	0.015165	11.0004	3.8e-28	6.6e-22	MIR548AP;TTLL7
3569	19	49232187	49232824	4	0.161191	0.0146535	11.0001	3.82e-28	6.62e-22	FUT2;FGF21;MAMSTR;RASIP1;IZUMO1;FUT1
3570	12	113903713	113903973	3	0.167397	0.01524	10.984	4.56e-28	7.92e-22	SDSL;LHX5
3571	16	14402939	14403144	6	-0.170262	0.0155111	-10.9768	4.94e-28	8.58e-22	MIR193B;MIR365A
3572	22	47016063	47016254	4	-0.174962	0.0159451	-10.9728	5.17e-28	8.97e-22	GRAMD4
3573	13	114281582	114281677	3	-0.172944	0.0157617	-10.9724	5.19e-28	9e-22	TFDP1;ATP4B
3574	19	44277951	44278628	4	0.17016	0.0155171	10.966	5.57e-28	9.67e-22	SMG9;KCNN4;LYPD5
3575	20	21492558	21493101	5	0.170399	0.0155461	10.9609	5.89e-28	1.02e-21	NKX2-2
3576	12	110010596	110010952	3	-0.163137	0.0148868	-10.9585	6.05e-28	1.05e-21	MVK;MMAB
3577	6	166050974	166051228	3	0.164104	0.0149789	10.9557	6.24e-28	1.08e-21	PDE10A
3578	6	31860644	31860696	4	0.17007	0.0155254	10.9543	6.34e-28	1.1e-21	C2;NEU1;SLC44A4;EHMT2;ZBTB12
3579	16	84860766	84860918	3	0.173123	0.0158072	10.9521	6.49e-28	1.13e-21	CRISPLD2
3580	1	2938799	2938954	3	-0.160211	0.0146313	-10.9499	6.65e-28	1.15e-21	ACTRT2
3581	20	32248626	32248995	4	0.148715	0.0135871	10.9453	7e-28	1.22e-21	CBFA2T2;C20orf144;ACTL10;NECAB3;E2F1
3582	8	144600645	144600955	3	-0.162166	0.0148177	-10.9441	7.09e-28	1.23e-21	ZC3H3
3583	14	92730051	92730226	4	-0.173785	0.01588	-10.9436	7.13e-28	1.24e-21
3584	2	228735563	228735790	5	0.161017	0.0147139	10.9432	7.16e-28	1.24e-21	DAW1
3585	19	48389435	48390114	7	-0.165538	0.0151337	-10.9383	7.56e-28	1.31e-21	SNAR-A12;SNAR-C2;SULT2A1
3586	10	105428506	105428651	3	0.166791	0.0152489	10.9379	7.59e-28	1.32e-21	SH3PXD2A
3587	2	158183537	158184136	3	-0.154097	0.0140889	-10.9375	7.63e-28	1.32e-21	GALNT5;ERMN
3588	22	20830502	20830655	3	-0.171037	0.0156426	-10.934	7.93e-28	1.38e-21	KLHL22
3589	7	29237191	29237533	5	0.152203	0.0139253	10.9299	8.29e-28	1.44e-21	CHN2;CPVL
3590	2	237119220	237119360	3	-0.174605	0.0159777	-10.9281	8.46e-28	1.47e-21	ASB18
3591	10	375248	375691	3	-0.165691	0.0151626	-10.9276	8.51e-28	1.48e-21	DIP2C
3592	17	38245507	38245719	4	0.173194	0.015852	10.9257	8.69e-28	1.51e-21	THRA;NR1D1
3593	10	73976790	73976821	3	-0.166443	0.0152362	-10.9242	8.83e-28	1.53e-21	ANAPC16;ASCC1
3594	13	110885015	110885926	6	-0.168556	0.0154303	-10.9237	8.88e-28	1.54e-21	COL4A1
3595	2	242290474	242291541	4	-0.172808	0.0158225	-10.9217	9.08e-28	1.58e-21	SEPTIN2;FARP2
3596	1	906965	907708	4	-0.145609	0.0133347	-10.9195	9.3e-28	1.61e-21	SAMD11;KLHL17;PLEKHN1;NOC2L;PERM1;HES4
3597	2	11695672	11696342	3	0.152377	0.0139602	10.915	9.77e-28	1.7e-21	GREB1;MIR4429
3598	9	130517769	130518155	3	0.171296	0.015695	10.9141	9.87e-28	1.71e-21	TTC16;MIR3960;TOR2A;SH2D3C
3599	15	80695761	80695990	4	0.166219	0.0152305	10.9136	9.93e-28	1.72e-21	ARNT2
3600	17	43507875	43508418	3	0.164539	0.0150839	10.9082	1.05e-27	1.83e-21	ARHGAP27;PLEKHM1
3601	17	55595732	55596159	3	0.16599	0.0152175	10.9079	1.06e-27	1.83e-21	MSI2
3602	17	18150501	18150954	4	0.157119	0.0144054	10.907	1.07e-27	1.85e-21	LLGL1;MIEF2;FLII;TOP3A
3603	2	220150857	220151521	3	0.150422	0.0138007	10.8996	1.16e-27	2.01e-21	TUBA4B;DNAJB2;PTPRN;MIR153-1
3604	17	17465162	17465361	5	-0.152169	0.013962	-10.8988	1.17e-27	2.03e-21	PEMT
3605	11	67325980	67326225	5	-0.173926	0.0159596	-10.8979	1.18e-27	2.05e-21	GSTP1
3606	11	12419483	12419784	4	0.170459	0.0156454	10.8951	1.22e-27	2.11e-21	PARVA
3607	7	150759490	150760122	6	0.169693	0.0155788	10.8926	1.25e-27	2.17e-21	ABCB8;ASIC3;SLC4A2;AGAP3;CDK5;FASTK;TMUB1
3608	17	19648970	19649293	7	0.166262	0.0152687	10.8891	1.3e-27	2.25e-21	SLC47A2;ALDH3A1;ULK2
3609	14	95651866	95652231	3	-0.167958	0.0154257	-10.8882	1.31e-27	2.28e-21	DICER1-AS1;DICER1;CLMN
3610	17	38443336	38443698	3	0.154049	0.0141495	10.8872	1.33e-27	2.3e-21	WIPF2;CDC6;RARA
3611	16	54619969	54620105	3	0.16557	0.0152086	10.8866	1.33e-27	2.32e-21
3612	10	23492798	23492914	3	0.169546	0.0155763	10.8849	1.36e-27	2.36e-21	PTF1A
3613	9	140330621	140330686	3	-0.170309	0.0156484	-10.8835	1.38e-27	2.4e-21	NOXA1;EXD3;ENTPD8;NSMF;PNPLA7
3614	5	188397	188704	3	-0.167574	0.0154058	-10.8773	1.48e-27	2.57e-21	PLEKHG4B;LRRC14B;SDHA;CCDC127
3615	4	7802347	7802545	3	0.160901	0.0147962	10.8745	1.53e-27	2.65e-21	AFAP1-AS1;AFAP1
3616	8	144584288	144584529	3	0.170137	0.0156534	10.869	1.62e-27	2.81e-21	ZC3H3
3617	17	46115545	46115884	3	0.155341	0.0142942	10.8674	1.65e-27	2.86e-21	NFE2L1;COPZ2;MIR152
3618	12	93130251	93130665	3	0.155789	0.0143401	10.8639	1.71e-27	2.97e-21	PLEKHG7
3619	11	107992005	107992034	3	-0.156012	0.0143736	-10.854	1.91e-27	3.31e-21	CUL5;ACAT1
3620	19	42082267	42082485	4	-0.16254	0.0149778	-10.8521	1.95e-27	3.38e-21	CEACAM21
3621	16	4164735	4165257	3	0.145972	0.0134515	10.8518	1.96e-27	3.39e-21	ADCY9
3622	16	88120859	88121025	5	0.169607	0.0156312	10.8506	1.98e-27	3.44e-21	BANP
3623	9	131684260	131684923	3	0.147702	0.0136131	10.85	1.99e-27	3.46e-21	LRRC8A;PHYHD1;NUP188;DOLK
3624	19	19026245	19026362	3	-0.155565	0.0143385	-10.8495	2.01e-27	3.48e-21	DDX49;GDF1;CERS1;COPE;HOMER3
3625	2	42225614	42226193	3	0.16517	0.0152258	10.848	2.04e-27	3.54e-21
3626	8	93108011	93108636	5	0.174906	0.0161269	10.8456	2.09e-27	3.63e-21	RUNX1T1
3627	8	41522809	41522873	3	-0.17334	0.0159849	-10.844	2.13e-27	3.7e-21	NKX6-3;ANK1;MIR486-1
3628	5	160111912	160112854	6	-0.13896	0.012817	-10.8419	2.18e-27	3.78e-21	ATP10B
3629	19	46270244	46270412	3	0.167908	0.0154963	10.8353	2.34e-27	4.06e-21	MEIOSIN;SIX5;DMPK;DMWD;RSPH6A
3630	1	231471991	231472424	4	-0.165735	0.015298	-10.8338	2.38e-27	4.13e-21	SPRTN;EXOC8;EGLN1
3631	12	80427074	80427704	3	0.164436	0.0151878	10.8269	2.57e-27	4.46e-21
3632	2	31637552	31637849	4	-0.170447	0.0157503	-10.8218	2.71e-27	4.71e-21	XDH
3633	11	6817040	6817280	3	-0.154497	0.0142839	-10.8162	2.89e-27	5.01e-21	OR2AG1;OR2AG2;OR6A2
3634	14	21785459	21785900	3	-0.141506	0.0130833	-10.8158	2.9e-27	5.03e-21	RPGRIP1
3635	1	120255941	120256112	3	0.170753	0.0157875	10.8157	2.9e-27	5.03e-21	PHGDH
3636	11	12182235	12182377	3	0.157198	0.0145375	10.8133	2.98e-27	5.17e-21	MICAL2
3637	17	9604352	9604414	3	0.168511	0.0155855	10.8121	3.02e-27	5.24e-21	USP43
3638	8	2005683	2005940	3	-0.167117	0.0154574	-10.8115	3.04e-27	5.27e-21	MYOM2
3639	7	2654053	2654420	3	-0.156668	0.0144933	-10.8097	3.1e-27	5.37e-21	IQCE;TTYH3
3640	6	901022	901310	6	-0.171688	0.0158867	-10.807	3.19e-27	5.53e-21
3641	4	17516661	17516752	3	0.150915	0.0139646	10.8069	3.19e-27	5.54e-21	CLRN2;QDPR
3642	2	74601685	74602003	3	0.166286	0.0153893	10.8053	3.25e-27	5.64e-21	DCTN1-AS1;SLC4A5;DCTN1
3643	21	42880554	42880714	4	0.164916	0.015282	10.7915	3.77e-27	6.55e-21	TMPRSS2
3644	2	25526639	25527366	7	0.159447	0.0147759	10.791	3.79e-27	6.59e-21	DNMT3A;MIR1301
3645	6	41604390	41604696	3	0.156507	0.0145036	10.7909	3.8e-27	6.59e-21	MDFI
3646	1	45082840	45083278	5	0.171926	0.0159361	10.7884	3.9e-27	6.78e-21	RNF220
3647	1	6445901	6445975	4	0.169676	0.0157296	10.7871	3.96e-27	6.88e-21	ACOT7;HES2
3648	19	42386377	42386872	3	0.155705	0.0144385	10.784	4.1e-27	7.11e-21	DMRTC2;RPS19;CD79A;ARHGEF1
3649	3	183894761	183894778	3	0.163848	0.0151959	10.7824	4.17e-27	7.24e-21	DVL3;AP2M1;ABCF3
3650	15	77320670	77320787	3	0.172771	0.0160274	10.7798	4.29e-27	7.44e-21	PSTPIP1;TSPAN3
3651	12	322214	322587	3	-0.153947	0.0142913	-10.7721	4.66e-27	8.09e-21	SLC6A12;SLC6A13
3652	6	76069124	76069706	3	0.149546	0.0138845	10.7707	4.73e-27	8.21e-21	FILIP1
3653	11	62693039	62693456	4	0.166833	0.0154898	10.7705	4.74e-27	8.23e-21	CHRM1
3654	9	35651143	35651583	3	-0.157017	0.014581	-10.7686	4.84e-27	8.4e-21	CCDC107;CA9;CD72;SIT1;RMRP;ARHGEF39
3655	2	3633333	3633875	4	-0.159913	0.0148536	-10.7659	4.99e-27	8.65e-21	RNASEH1-DT;RPS7;COLEC11;RNASEH1
3656	12	48382306	48382534	4	0.170598	0.0158563	10.759	5.38e-27	9.33e-21	TMEM106C;COL2A1
3657	7	1329016	1329467	4	0.158243	0.0147125	10.7557	5.57e-27	9.67e-21
3658	12	2902218	2902708	3	0.157477	0.0146428	10.7546	5.64e-27	9.79e-21	FKBP4;ITFG2;ITFG2-AS1
3659	1	8484670	8484703	3	0.17268	0.0160612	10.7514	5.84e-27	1.01e-20	RERE
3660	19	17597507	17597534	3	0.167053	0.0155442	10.7469	6.13e-27	1.06e-20	SLC27A1;PGLS;NXNL1
3661	1	16810670	16810776	3	0.165087	0.015363	10.7458	6.21e-27	1.08e-20	NECAP2;CROCCP3
3662	1	151965091	151965283	3	0.165888	0.0154449	10.7407	6.56e-27	1.14e-20	S100A10
3663	11	76480016	76480478	3	0.150729	0.0140401	10.7356	6.93e-27	1.2e-20	TSKU
3664	1	84629520	84630050	4	-0.157858	0.0147056	-10.7346	7e-27	1.22e-20	PRKACB
3665	4	166301076	166301256	3	0.159169	0.0148279	10.7344	7.02e-27	1.22e-20	CPE;MIR578
3666	9	137660514	137660670	3	-0.158606	0.0147799	-10.7313	7.26e-27	1.26e-20	COL5A1
3667	21	39871287	39871503	4	0.16407	0.0152918	10.7292	7.42e-27	1.29e-20	ERG
3668	7	5523576	5523691	3	0.148856	0.0138752	10.7282	7.5e-27	1.3e-20	FBXL18;MIR589
3669	5	75919188	75919288	4	0.162953	0.0151908	10.7271	7.59e-27	1.32e-20	IQGAP2;F2RL2
3670	1	111890580	111890880	3	0.154968	0.014453	10.7222	8.01e-27	1.39e-20	CHIA;PIFO
3671	1	3623389	3624054	4	0.144452	0.0134772	10.7182	8.36e-27	1.45e-20	TP73;TP73-AS1
3672	5	2537496	2537697	5	-0.165998	0.0154947	-10.7132	8.82e-27	1.53e-20
3673	10	99645263	99645764	3	0.153925	0.0143697	10.7118	8.96e-27	1.56e-20	GOLGA7B;CRTAC1
3674	2	74663416	74663698	4	0.168253	0.0157134	10.7076	9.37e-27	1.63e-20	WDR54;INO80B;INO80B-WBP1;WBP1;C2orf81;RTKN;MOGS
3675	12	124950720	124950990	4	-0.17212	0.0160766	-10.7063	9.51e-27	1.65e-20	NCOR2
3676	6	19180718	19181082	5	-0.163079	0.0152342	-10.7048	9.66e-27	1.68e-20
3677	6	152489392	152489702	5	0.153599	0.0143538	10.7009	1.01e-26	1.75e-20	SYNE1
3678	9	139891255	139891871	3	0.148862	0.0139186	10.6952	1.07e-26	1.86e-20	PTGDS;LCNL1;PAXX;CLIC3;ABCA2
3679	3	188888486	188888497	3	-0.168582	0.0157643	-10.6939	1.09e-26	1.89e-20	TPRG1
3680	1	3234007	3234644	4	0.147722	0.01382	10.689	1.15e-26	1.99e-20	PRDM16
3681	1	201708419	201708558	4	0.167149	0.0156412	10.6865	1.18e-26	2.04e-20	NAV1;MIR5191
3682	1	2198550	2198879	4	-0.152498	0.0142764	-10.6819	1.24e-26	2.15e-20	SKI
3683	13	98605857	98606196	5	-0.132562	0.0124126	-10.6796	1.27e-26	2.2e-20	IPO5
3684	19	11032057	11032537	3	-0.14389	0.0134735	-10.6795	1.27e-26	2.2e-20	CARM1;TIMM29;YIPF2
3685	5	92914085	92914319	4	0.174944	0.0163814	10.6795	1.27e-26	2.2e-20	NR2F1;NR2F1-AS1
3686	11	126413655	126413815	3	-0.166305	0.015577	-10.6763	1.31e-26	2.28e-20	KIRREL3
3687	13	99130946	99131436	3	0.153156	0.0143475	10.6747	1.34e-26	2.32e-20	FARP1;STK24
3688	16	810643	811078	10	0.151908	0.0142341	10.6721	1.37e-26	2.39e-20	MSLN;MIR662;CHTF18;CIAO3;RPUSD1
3689	1	227128210	227128974	3	-0.129447	0.0121295	-10.672	1.38e-26	2.39e-20	COQ8A
3690	19	40732712	40732896	6	-0.155903	0.0146089	-10.6718	1.38e-26	2.39e-20	MAP3K10;TTC9B;CCNP;AKT2
3691	2	120435458	120436430	4	-0.137081	0.0128499	-10.6679	1.44e-26	2.5e-20	CFAP221;TMEM177
3692	6	158733981	158734097	3	0.166396	0.0156058	10.6624	1.53e-26	2.65e-20	TULP4
3693	19	2650755	2650863	3	-0.171071	0.0160447	-10.6621	1.53e-26	2.66e-20	GNG7
3694	13	114927579	114927933	5	-0.159833	0.0149927	-10.6607	1.55e-26	2.7e-20	RASA3
3695	17	40274258	40274811	8	0.149354	0.0140126	10.6585	1.59e-26	2.76e-20	HSPB9;DHX58;KAT2A;RAB5C
3696	2	239036809	239037422	4	0.157258	0.0147589	10.6552	1.65e-26	2.86e-20	UBE2F-SCLY;SCLY;ESPNL;KLHL30
3697	6	31560624	31560871	3	-0.160584	0.0150719	-10.6545	1.66e-26	2.88e-20	LTA;TNF;LST1;AIF1;PRRC2A;SNORA38;LTB;NCR3
3698	4	184938291	184938470	3	0.162831	0.0152888	10.6504	1.74e-26	3.01e-20	STOX2
3699	1	38481364	38482118	5	-0.15946	0.0149754	-10.6482	1.78e-26	3.09e-20	UTP11;SF3A3;FHL3;POU3F1
3700	7	95114893	95115246	6	-0.164624	0.015464	-10.6456	1.83e-26	3.17e-20	ASB4
3701	6	2962352	2962545	4	-0.17392	0.0163397	-10.644	1.86e-26	3.23e-20	LINC01011;NQO2;SERPINB6
3702	19	1074425	1075595	5	-0.130413	0.0122532	-10.6432	1.88e-26	3.26e-20	ABCA7;ARHGAP45;GPX4;POLR2E
3703	5	138861847	138861954	5	-0.171708	0.0161349	-10.6421	1.9e-26	3.3e-20	ECSCR;STING1
3704	3	58482117	58482376	3	0.157961	0.0148488	10.638	1.98e-26	3.44e-20	KCTD6;ACOX2
3705	3	129693128	129693212	4	0.168142	0.0158058	10.638	1.98e-26	3.44e-20	TRH
3706	12	6729279	6729718	3	0.151006	0.0141959	10.6373	2e-26	3.47e-20	CHD4;LPAR5;ACRBP;ING4
3707	4	10686394	10686610	5	-0.167648	0.0157604	-10.6373	2e-26	3.47e-20	CLNK
3708	15	84047975	84048206	3	-0.167957	0.0158007	-10.6297	2.17e-26	3.76e-20
3709	8	67039068	67039256	4	0.151117	0.0142222	10.6254	2.27e-26	3.94e-20	DNAJC5B;TRIM55
3710	9	92291210	92291355	3	-0.16863	0.0158718	-10.6245	2.29e-26	3.98e-20	LOC100129066
3711	17	77030221	77030546	5	-0.162241	0.0152705	-10.6245	2.29e-26	3.98e-20	C1QTNF1;CANT1;C1QTNF1-AS1
3712	14	90871617	90871887	4	-0.125851	0.0118466	-10.6233	2.32e-26	4.03e-20	CALM1
3713	6	30885205	30885481	5	0.170448	0.0160537	10.6174	2.47e-26	4.29e-20	DDR1;MIR4640;GTF2H4;VARS2;MUCL3;SFTA2
3714	4	3371715	3371928	3	0.166791	0.01571	10.6169	2.49e-26	4.32e-20	RGS12
3715	6	90680658	90681100	3	-0.160686	0.0151387	-10.6143	2.56e-26	4.44e-20	BACH2
3716	7	155193197	155193250	3	-0.154455	0.0145543	-10.6123	2.61e-26	4.53e-20
3717	22	32034495	32035006	3	-0.161011	0.0151722	-10.6122	2.62e-26	4.54e-20	SFI1;PISD
3718	22	36751262	36752110	3	-0.141348	0.0133272	-10.606	2.79e-26	4.85e-20	MYH9
3719	3	46394241	46394908	4	-0.145727	0.0137408	-10.6054	2.81e-26	4.88e-20	CCR2;CCR5
3720	1	9256865	9257092	4	-0.156563	0.0147636	-10.6047	2.83e-26	4.92e-20
3721	11	1859838	1860114	5	0.148613	0.0140185	10.6012	2.94e-26	5.1e-20	SYT8;TNNI2;LSP1;MIR4298
3722	11	126872615	126872863	4	0.167258	0.0157789	10.6001	2.98e-26	5.17e-20	KIRREL3-AS3;KIRREL3;MIR3167
3723	20	48185551	48186174	4	0.140368	0.0132436	10.5989	3.01e-26	5.23e-20	PTGIS
3724	9	132198329	132199000	3	0.156792	0.0147969	10.5963	3.1e-26	5.38e-20
3725	16	70713203	70713567	3	0.161176	0.0152132	10.5945	3.16e-26	5.48e-20	IL34;MTSS2;VAC14
3726	10	5935953	5936166	3	-0.150879	0.014244	-10.5925	3.23e-26	5.61e-20	FBH1;ANKRD16
3727	15	37402488	37402723	4	0.154997	0.0146351	10.5908	3.29e-26	5.71e-20	MEIS2
3728	1	21946566	21946681	3	0.160846	0.0151944	10.5859	3.46e-26	6.01e-20	RAP1GAP
3729	15	78631179	78631512	4	0.158952	0.0150214	10.5817	3.62e-26	6.29e-20	CRABP1
3730	7	1137315	1137517	3	0.149643	0.0141426	10.581	3.65e-26	6.33e-20	GPER1;C7orf50
3731	13	113812858	113812911	4	0.172366	0.016292	10.5798	3.7e-26	6.42e-20	F10;PROZ;PCID2
3732	19	5827811	5828299	3	0.156508	0.0147934	10.5796	3.71e-26	6.43e-20	NRTN;FUT6;FUT3
3733	2	62797901	62798365	3	0.144689	0.0136789	10.5775	3.79e-26	6.57e-20
3734	17	1944208	1944594	3	-0.160833	0.0152054	-10.5774	3.79e-26	6.58e-20	DPH1;OVCA2;HIC1;RTN4RL1;MIR132;MIR212;SMG6
3735	9	140193776	140193934	3	0.172415	0.0163047	10.5746	3.91e-26	6.79e-20	NELFB;TOR4A;NRARP;EXD3
3736	11	65685108	65685835	6	-0.122053	0.0115425	-10.5743	3.92e-26	6.81e-20	CCDC85B;DRAP1;TSGA10IP;FIBP;FOSL1;C11orf68
3737	22	42606263	42606376	3	0.154953	0.0146589	10.5706	4.08e-26	7.08e-20	TCF20
3738	12	117627031	117627286	4	0.166051	0.0157089	10.5705	4.08e-26	7.09e-20	FBXO21;NOS1
3739	5	24488007	24488076	3	0.16763	0.0158648	10.5662	4.28e-26	7.42e-20	CDH10
3740	19	1287428	1287884	3	-0.168482	0.0159481	-10.5644	4.36e-26	7.56e-20	MIDN;CIRBP;FAM174C;EFNA2;CIRBP-AS1
3741	5	111094415	111094867	3	0.152802	0.0144668	10.5622	4.46e-26	7.74e-20	STARD4-AS1;NREP
3742	17	4388310	4388369	3	0.159588	0.01511	10.5617	4.48e-26	7.78e-20	SPNS3;SPNS2
3743	8	1094770	1094904	3	-0.162016	0.0153415	-10.5606	4.54e-26	7.87e-20
3744	17	57229514	57229691	3	0.150393	0.0142441	10.5583	4.65e-26	8.07e-20	PRR11;SKA2;MIR454;MIR301A
3745	17	78163589	78163892	3	0.153675	0.0145557	10.5578	4.68e-26	8.12e-20	CARD14;SGSH
3746	1	6086356	6086483	3	-0.172102	0.016302	-10.5571	4.71e-26	8.17e-20	KCNAB2
3747	19	11280655	11280837	3	-0.154318	0.0146197	-10.5555	4.79e-26	8.31e-20	SPC24;KANK2;DOCK6
3748	1	1356902	1356940	3	-0.172336	0.0163287	-10.5542	4.86e-26	8.43e-20	MRPL20-AS1;TMEM88B;VWA1;ATAD3C;CCNL2;MRPL20;ANKRD65
3749	10	4426416	4426599	3	0.154999	0.0146915	10.5503	5.07e-26	8.79e-20
3750	4	100273969	100274232	3	-0.159932	0.0151656	-10.5457	5.32e-26	9.23e-20	ADH1C
3751	22	39852666	39852862	3	0.159284	0.0151045	10.5455	5.33e-26	9.25e-20	TAB1;LOC100506472;MGAT3
3752	7	87109319	87109799	3	0.160035	0.0151856	10.5386	5.73e-26	9.95e-20	ABCB4;ABCB1
3753	19	47139338	47139496	3	0.147606	0.0140147	10.5322	6.14e-26	1.07e-19	CALM3;DACT3-AS1;PTGIR;GNG8;DACT3
3754	17	6558064	6558815	5	0.164042	0.0155791	10.5296	6.31e-26	1.1e-19	TXNDC17;MIR4520-2;ALOX15P1;KIAA0753;MED31;MIR4520-1;SLC13A5
3755	11	34641925	34642885	5	-0.166284	0.0157924	-10.5294	6.33e-26	1.1e-19	EHF
3756	11	32449254	32450692	10	0.161332	0.0153228	10.5289	6.36e-26	1.1e-19	WT1-AS;WT1
3757	1	212688916	212688997	3	0.172149	0.0163508	10.5285	6.39e-26	1.11e-19
3758	7	2316636	2316958	5	-0.167774	0.0159369	-10.5274	6.46e-26	1.12e-19	NUDT1;SNX8
3759	17	80876068	80876372	3	-0.14838	0.0140967	-10.5259	6.56e-26	1.14e-19	TBCD;B3GNTL1
3760	16	86337418	86337819	6	0.162578	0.0154523	10.5213	6.89e-26	1.2e-19	LINC02135;LINC00917
3761	16	67142945	67143304	3	0.143121	0.0136061	10.5189	7.07e-26	1.23e-19	CBFB;PHAF1
3762	11	64660996	64661022	3	-0.1701	0.0161779	-10.5144	7.42e-26	1.29e-19	EHD1;MIR192;MIR194-2;ATG2A
3763	13	30938410	30938773	3	0.161447	0.0153555	10.5139	7.45e-26	1.29e-19	LINC00426
3764	1	89521035	89521065	3	-0.173107	0.0164657	-10.5132	7.51e-26	1.3e-19	GBP1
3765	6	133561756	133561814	3	0.160208	0.0152408	10.5118	7.62e-26	1.32e-19	EYA4
3766	11	11265390	11265585	3	-0.159524	0.0151767	-10.5111	7.68e-26	1.33e-19	GALNT18
3767	1	26346812	26347541	4	0.164296	0.0156319	10.5103	7.74e-26	1.34e-19	EXTL1;PAFAH2;SLC30A2
3768	12	53496729	53496921	3	-0.167324	0.0159203	-10.5101	7.76e-26	1.35e-19	IGFBP6;SOAT2;SPRYD3
3769	12	57869031	57869421	3	0.164832	0.0156883	10.5067	8.05e-26	1.4e-19	INHBC;INHBE;GLI1;MARS1;ARHGAP9
3770	19	11517079	11517436	5	0.165763	0.0157779	10.5061	8.1e-26	1.41e-19	SWSAP1;PRKCSH;EPOR;RGL3;ODAD3
3771	4	43135487	43135746	4	-0.154257	0.0146843	-10.5049	8.2e-26	1.42e-19
3772	1	2846836	2847632	4	0.151876	0.0144579	10.5047	8.22e-26	1.43e-19
3773	2	177039295	177039862	4	0.14544	0.0138463	10.5039	8.29e-26	1.44e-19	MIR10B;HOXD4;HOXD3;HOXD1;HAGLR
3774	1	45050067	45050279	3	0.160852	0.0153194	10.4999	8.64e-26	1.5e-19	RNF220
3775	19	35772917	35773231	3	-0.148523	0.0141492	-10.497	8.92e-26	1.55e-19	LSR;USF2;HAMP;MAG
3776	1	2082522	2082848	3	-0.143672	0.0136883	-10.496	9.02e-26	1.56e-19	PRKCZ
3777	9	125137380	125137580	5	0.156302	0.0148961	10.4928	9.32e-26	1.62e-19	PTGS1
3778	12	48219270	48219712	3	0.15796	0.0150562	10.4914	9.46e-26	1.64e-19	HDAC7;VDR
3779	8	80678683	80678925	4	0.160806	0.0153286	10.4906	9.55e-26	1.66e-19	HEY1
3780	5	133442892	133443366	3	0.149401	0.014244	10.4887	9.73e-26	1.69e-19	TCF7;VDAC1
3781	2	77212535	77213088	4	0.158673	0.0151463	10.4761	1.11e-25	1.93e-19	LRRTM4
3782	4	152147230	152147932	4	0.163891	0.0156459	10.475	1.13e-25	1.95e-19	SH3D19
3783	19	51538315	51538653	5	-0.150063	0.0143264	-10.4746	1.13e-25	1.96e-19	KLK9;KLK10;KLK11;KLK12;KLK13
3784	6	30104440	30104593	3	-0.158993	0.015181	-10.4731	1.15e-25	1.99e-19	TRIM40;TRIM15;TRIM31;TRIM10
3785	7	157664179	157664568	3	-0.136064	0.0129952	-10.4703	1.18e-25	2.05e-19	PTPRN2-AS1;PTPRN2
3786	19	611349	611506	3	-0.168716	0.0161143	-10.4699	1.19e-25	2.06e-19	BSG;HCN2;FGF22;POLRMT
3787	16	50715260	50715445	4	-0.166705	0.0159243	-10.4686	1.2e-25	2.09e-19	NOD2;SNX20
3788	6	35696300	35697185	4	0.143232	0.0136825	10.4682	1.21e-25	2.1e-19	ARMC12;FKBP5;LOC285847
3789	6	36915498	36915670	4	-0.150805	0.0144062	-10.468	1.21e-25	2.1e-19	C6orf89;PI16;MTCH1
3790	11	1483731	1483891	4	0.148955	0.0142307	10.4672	1.22e-25	2.12e-19	BRSK2;MOB2
3791	7	150329449	150329531	3	-0.167424	0.0159973	-10.4657	1.24e-25	2.15e-19	GIMAP6
3792	1	6995381	6995853	3	-0.156474	0.0149526	-10.4646	1.26e-25	2.18e-19	CAMTA1
3793	4	16628785	16629574	3	-0.135082	0.0129096	-10.4636	1.27e-25	2.2e-19	LDB2;MIR548AX
3794	6	168785895	168785970	3	0.168819	0.0161359	10.4623	1.29e-25	2.23e-19
3795	6	53530538	53530628	5	0.157487	0.0150538	10.4617	1.3e-25	2.25e-19	KLHL31
3796	7	28319499	28319676	4	-0.162876	0.0155694	-10.4613	1.3e-25	2.26e-19	CREB5
3797	20	5670217	5670296	3	-0.16447	0.0157249	-10.4592	1.33e-25	2.31e-19
3798	20	22541629	22541948	4	0.162359	0.0155242	10.4584	1.34e-25	2.33e-19	LINC00261;FOXA2
3799	2	16500811	16501343	5	0.171581	0.016406	10.4584	1.34e-25	2.33e-19
3800	9	123964534	123964651	3	-0.146525	0.0140114	-10.4575	1.35e-25	2.35e-19	CNTRL;GSN;RAB14
3801	4	4859772	4860082	8	0.164424	0.0157248	10.4563	1.37e-25	2.38e-19	MSX1
3802	17	77076150	77076358	3	0.16873	0.0161386	10.455	1.39e-25	2.41e-19	ENGASE;RBFOX3
3803	6	32049953	32050348	3	-0.151323	0.014474	-10.4548	1.39e-25	2.42e-19	TNXB;ATF6B
3804	7	4859229	4859734	3	-0.157173	0.0150368	-10.4526	1.43e-25	2.48e-19	AP5Z1;RADIL
3805	12	56981517	56981896	3	0.15107	0.0144543	10.4516	1.44e-25	2.5e-19	RBMS2;BAZ2A
3806	1	204485559	204486394	3	-0.155174	0.0148488	-10.4503	1.46e-25	2.53e-19	MDM4;PIK3C2B
3807	19	280963	281376	3	0.148026	0.0141718	10.4451	1.54e-25	2.68e-19	PLPP2;MIER2
3808	16	1493343	1493859	5	-0.163147	0.0156224	-10.4432	1.57e-25	2.73e-19	UNKL;C16orf91;CCDC154;CLCN7
3809	19	13207445	13207993	4	0.166601	0.0159533	10.443	1.58e-25	2.74e-19	NFIX;NACC1;LYL1;TRMT1
3810	8	10454100	10454154	3	0.167652	0.0160558	10.4418	1.6e-25	2.77e-19	RP1L1
3811	17	80656840	80657252	3	-0.146775	0.0140571	-10.4414	1.6e-25	2.79e-19	FN3KRP;RAB40B
3812	2	106578485	106578742	3	0.14655	0.0140364	10.4407	1.62e-25	2.8e-19
3813	14	101301749	101301858	3	-0.156594	0.0149987	-10.4405	1.62e-25	2.81e-19	MIR2392;MEG3;MIR770
3814	10	79395902	79396584	3	0.152465	0.0146202	10.4284	1.84e-25	3.19e-19	KCNMA1
3815	5	132722558	132723056	3	-0.149039	0.0142928	-10.4276	1.86e-25	3.22e-19	FSTL4
3816	16	801373	801936	4	-0.155606	0.0149244	-10.4263	1.88e-25	3.26e-19	ANTKMT;HAGHL;MSLN;MIR662;CCDC78;CIAO3
3817	21	45724470	45725103	4	0.13837	0.0132745	10.4237	1.93e-25	3.35e-19	AIRE;PFKL;CFAP410
3818	2	101889668	101889754	3	-0.159124	0.0152673	-10.4225	1.96e-25	3.4e-19	CNOT11;RNF149;SNORD89
3819	5	49960333	49960471	3	0.16401	0.0157366	10.4222	1.96e-25	3.41e-19	PARP8
3820	5	43034043	43034529	3	0.168845	0.0162036	10.4202	2.01e-25	3.48e-19	ANXA2R-AS1;ANXA2R-OT1;ANXA2R
3821	6	170606197	170606506	3	0.158303	0.0151925	10.4198	2.01e-25	3.49e-19	FAM120B;DLL1
3822	1	223903862	223904381	3	0.165722	0.0159064	10.4186	2.04e-25	3.54e-19	CAPN2
3823	7	5518887	5518918	3	0.168339	0.0161651	10.4138	2.15e-25	3.72e-19	FBXL18;MIR589
3824	20	60725147	60725596	3	0.165559	0.0158984	10.4136	2.15e-25	3.73e-19	LSM14B;SS18L1;PSMA7
3825	7	1997028	1997592	4	0.143694	0.0137988	10.4135	2.15e-25	3.73e-19	MAD1L1
3826	15	42448760	42449015	3	-0.168282	0.0161628	-10.4117	2.19e-25	3.8e-19	PLA2G4F;VPS39
3827	19	695447	695582	5	-0.16577	0.015922	-10.4114	2.2e-25	3.82e-19	FSTL3;PALM;PRSS57
3828	19	6333667	6333761	3	-0.159001	0.0152746	-10.4095	2.24e-25	3.89e-19	CLPP;ACER1
3829	9	36258885	36259053	3	-0.151435	0.0145493	-10.4084	2.27e-25	3.94e-19	GNE
3830	16	86331509	86331661	3	0.161823	0.0155568	10.402	2.43e-25	4.21e-19	LINC02135
3831	11	14380990	14381234	4	-0.156107	0.0150152	-10.3966	2.57e-25	4.46e-19	RRAS2
3832	7	50346768	50348255	9	-0.143765	0.0138307	-10.3947	2.62e-25	4.55e-19	IKZF1
3833	6	128932953	128933187	3	-0.159946	0.015396	-10.3888	2.79e-25	4.84e-19
3834	19	54620066	54620122	4	-0.163493	0.0157387	-10.388	2.81e-25	4.88e-19	NDUFA3;PRPF31;CNOT3;OSCAR;TFPT
3835	12	103941424	103941585	3	0.152982	0.0147313	10.3848	2.91e-25	5.04e-19
3836	11	63776397	63776653	3	0.16544	0.0159341	10.3828	2.97e-25	5.15e-19	OTUB1;MACROD1
3837	17	75315527	75315667	5	-0.165282	0.0159239	-10.3795	3.07e-25	5.33e-19	SEPTIN9
3838	19	8642370	8642596	3	-0.159246	0.0153492	-10.3749	3.23e-25	5.6e-19	MYO1F;ADAMTS10
3839	10	43836083	43836260	3	-0.150956	0.0145533	-10.3726	3.3e-25	5.74e-19
3840	13	113301180	113301782	5	-0.155454	0.0149874	-10.3723	3.31e-25	5.75e-19	ATP11AUN
3841	17	80865872	80866232	4	-0.16137	0.0155579	-10.3722	3.32e-25	5.76e-19	TBCD
3842	15	101442706	101442904	5	-0.167585	0.0161575	-10.3719	3.33e-25	5.77e-19	ALDH1A3;LRRK1
3843	17	34207454	34208154	5	-0.133956	0.0129211	-10.3673	3.49e-25	6.06e-19	HEATR9;CCL5
3844	1	161184870	161185092	5	-0.165338	0.0159515	-10.3651	3.58e-25	6.21e-19	NDUFS2;FCER1G;TOMM40L;MIR5187;ADAMTS4;APOA2;NR1I3
3845	14	102289979	102290370	3	-0.151101	0.0145798	-10.3637	3.63e-25	6.29e-19	PPP2R5C
3846	6	31832238	31832428	3	-0.155559	0.0150125	-10.362	3.69e-25	6.41e-19	SNHG32;SNORD48;SNORD52;NEU1;SLC44A4;EHMT2
3847	6	33291921	33291947	3	-0.163096	0.0157437	-10.3595	3.79e-25	6.58e-19	RGL2;TAPBP;ZBTB22;DAXX
3848	15	74423453	74424054	3	0.164446	0.0158754	10.3585	3.83e-25	6.64e-19	ISLR2;LOC283731
3849	22	24114597	24114770	3	0.164229	0.0158603	10.3548	3.98e-25	6.91e-19	C22orf15;MMP11;SMARCB1;ZNF70;VPREB3;CHCHD10
3850	19	48958703	48958867	3	-0.147698	0.0142687	-10.3512	4.13e-25	7.17e-19	GRIN2D;GRWD1;KCNJ14;CYTH2;LMTK3
3851	5	2169371	2170036	6	0.165823	0.0160209	10.3504	4.17e-25	7.23e-19
3852	16	31107308	31107784	3	-0.150453	0.0145364	-10.3501	4.18e-25	7.26e-19	ZNF646;BCKDK;KAT8;ZNF668;PRSS53;VKORC1
3853	1	40769708	40770189	3	0.144087	0.0139234	10.3485	4.25e-25	7.38e-19	ZMPSTE24;COL9A2
3854	15	44086617	44087089	4	-0.142356	0.0137617	-10.3444	4.44e-25	7.7e-19	PDIA3;SERF2;SERF2-C15ORF63;HYPK;ELL3;MIR1282;SERINC4;MFAP1
3855	4	86699204	86699705	3	-0.153359	0.0148259	-10.344	4.46e-25	7.73e-19	ARHGAP24
3856	4	110768037	110768159	3	-0.165051	0.015957	-10.3435	4.48e-25	7.77e-19	GAR1;RRH;LRIT3
3857	4	174449488	174449730	4	0.137605	0.0133076	10.3403	4.63e-25	8.03e-19	HAND2-AS1;HAND2
3858	4	29047273	29047890	3	-0.146999	0.0142192	-10.338	4.74e-25	8.23e-19
3859	8	70980488	70981345	4	0.157208	0.0152081	10.3371	4.79e-25	8.31e-19	PRDM14
3860	21	44480336	44480711	4	-0.148744	0.0144023	-10.3278	5.28e-25	9.16e-19	PKNOX1;CBS
3861	1	3142925	3143808	5	0.139002	0.0134592	10.3277	5.28e-25	9.17e-19	PRDM16
3862	11	117389445	117389755	3	0.147192	0.0142587	10.323	5.55e-25	9.63e-19	DSCAML1
3863	12	50306508	50306886	3	0.150736	0.0146096	10.3176	5.87e-25	1.02e-18	FAIM2;LINC02396
3864	17	6555584	6555764	3	-0.159962	0.0155039	-10.3176	5.87e-25	1.02e-18	TXNDC17;MIR4520-2;ALOX15P1;KIAA0753;MED31;MIR4520-1
3865	12	41831532	41831595	3	0.165411	0.0160326	10.3172	5.89e-25	1.02e-18	PDZRN4
3866	12	122879564	122879956	3	-0.154933	0.0150172	-10.317	5.9e-25	1.02e-18	CLIP1-AS1;CLIP1
3867	17	42289980	42290419	3	-0.140278	0.0135972	-10.3166	5.93e-25	1.03e-18	TMUB2;ASB16-AS1;ATXN7L3;UBTF
3868	6	159359940	159360209	3	0.161532	0.01566	10.3149	6.03e-25	1.05e-18	LINC02901
3869	10	7745191	7745454	3	-0.168308	0.0163171	-10.3148	6.04e-25	1.05e-18	ITIH2
3870	1	156119542	156119773	3	0.154522	0.0149846	10.312	6.22e-25	1.08e-18	LMNA;SEMA4A
3871	17	2323240	2323626	3	-0.153044	0.0148449	-10.3095	6.38e-25	1.11e-18	MNT;LOC284009;METTL16
3872	15	80781610	80781862	3	-0.155974	0.0151351	-10.3055	6.66e-25	1.16e-18	ARNT2
3873	8	30671824	30672041	3	-0.166944	0.0162022	-10.3038	6.77e-25	1.18e-18	PPP2CB;TEX15
3874	12	131479185	131479607	3	-0.144805	0.0140563	-10.3018	6.92e-25	1.2e-18	ADGRD1
3875	17	1811354	1811625	3	0.153626	0.014916	10.2994	7.09e-25	1.23e-18	RPA1;RTN4RL1
3876	8	27472924	27473467	3	0.131639	0.0127817	10.299	7.12e-25	1.24e-18	SCARA3;CLU
3877	1	209829103	209829351	3	-0.159324	0.0154754	-10.2953	7.4e-25	1.28e-18	G0S2;LAMB3
3878	7	44161857	44161888	3	-0.168101	0.016328	-10.2953	7.4e-25	1.28e-18	AEBP1;MIR4649;POLD2;MYL7;GCK
3879	7	22894795	22894898	4	0.15815	0.015362	10.2949	7.43e-25	1.29e-18	SNORD93
3880	1	149908753	149909124	7	0.163208	0.015858	10.2919	7.67e-25	1.33e-18	SV2A;SF3B4;MTMR11;OTUD7B
3881	19	47129337	47129637	4	-0.159937	0.0155448	-10.2888	7.92e-25	1.37e-18	CALM3;PPP5D1P;PTGIR;GNG8;DACT3
3882	17	72709096	72709572	3	-0.161497	0.0157	-10.2864	8.12e-25	1.41e-18	RAB37;CD300LF
3883	15	68923990	68924127	3	-0.16637	0.0161747	-10.2858	8.17e-25	1.42e-18	CORO2B
3884	13	37680691	37680829	3	0.164531	0.0159973	10.285	8.24e-25	1.43e-18	CSNK1A1L
3885	7	158818053	158818164	3	0.166121	0.0161526	10.2845	8.28e-25	1.44e-18	LINC00689;VIPR2
3886	7	18548578	18548606	3	-0.146265	0.0142242	-10.2828	8.42e-25	1.46e-18	HDAC9
3887	19	2252786	2253398	3	0.161996	0.015754	10.2828	8.42e-25	1.46e-18	DOT1L;SF3A2;AMH;MIR4321;OAZ1;SPPL2B;PLEKHJ1;MIR1227;JSRP1;PEAK3
3888	10	131697345	131697711	3	0.153581	0.014938	10.2812	8.56e-25	1.49e-18	EBF3
3889	14	100795151	100795297	3	-0.163115	0.0158713	-10.2774	8.91e-25	1.55e-18	MIR345;SLC25A47;SLC25A29;WARS1
3890	2	106681384	106681937	4	0.139554	0.0135858	10.2721	9.42e-25	1.63e-18	ECRG4;UXS1
3891	11	7505269	7506057	5	0.154582	0.0150525	10.2696	9.67e-25	1.68e-18	SYT9;OLFML1;PPFIBP2
3892	19	15568360	15568935	5	0.158774	0.0154632	10.2679	9.83e-25	1.71e-18	MIR1470;WIZ;RASAL3;PGLYRP2
3893	1	54059983	54060214	4	0.137809	0.013423	10.2666	9.96e-25	1.73e-18	GLIS1
3894	12	112124655	112125179	3	-0.139789	0.013625	-10.2598	1.07e-24	1.86e-18	ACAD10;BRAP
3895	2	23840282	23840763	5	0.157614	0.01537	10.2547	1.13e-24	1.96e-18	KLHL29
3896	1	249131916	249131957	3	-0.154556	0.015073	-10.2538	1.14e-24	1.97e-18	MIR3124;ZNF672;SH3BP5L;ZNF692
3897	9	130700868	130701508	5	0.137874	0.013448	10.2524	1.15e-24	2e-18	ST6GALNAC4;PIP5KL1;DPM2;EEIG1
3898	20	33410203	33410514	3	-0.14729	0.0143694	-10.2503	1.18e-24	2.05e-18	NCOA6;HMGB3P1;GGT7
3899	6	32976805	32977138	5	-0.145524	0.0142009	-10.2475	1.21e-24	2.11e-18	BRD2;HLA-DOA
3900	9	137772282	137772580	6	-0.154761	0.0151029	-10.2471	1.22e-24	2.12e-18	FCN2;LOC101448202;MIR3689A;MIR3689E;MIR3689F;FCN1
3901	11	106120109	106120586	3	-0.158977	0.0155241	-10.2406	1.3e-24	2.26e-18
3902	6	5994235	5994956	3	0.142272	0.0138959	10.2384	1.33e-24	2.32e-18	NRN1
3903	17	767301	767347	3	-0.162336	0.015858	-10.2369	1.36e-24	2.35e-18	NXN
3904	7	1403628	1403856	3	-0.145907	0.0142537	-10.2364	1.36e-24	2.36e-18
3905	22	24577288	24577448	5	0.164714	0.0160923	10.2355	1.37e-24	2.38e-18	CABIN1;SUSD2
3906	1	22384539	22384926	3	-0.147254	0.0143885	-10.2342	1.39e-24	2.42e-18	LINC00339;CDC42
3907	17	80926014	80926112	3	-0.17169	0.0167784	-10.2328	1.41e-24	2.45e-18	TBCD;B3GNTL1
3908	11	117800062	117800467	5	0.165379	0.0161624	10.2323	1.42e-24	2.47e-18	TMPRSS13
3909	15	33494168	33494369	3	-0.164492	0.016081	-10.2289	1.47e-24	2.55e-18	FMN1
3910	7	150147536	150148073	11	-0.161034	0.0157444	-10.2281	1.48e-24	2.58e-18	LINC00996;GIMAP8
3911	3	111480458	111481341	3	0.149344	0.0146046	10.2258	1.52e-24	2.64e-18	PLCXD2;PHLDB2
3912	19	14550182	14550855	5	-0.129252	0.0126411	-10.2247	1.54e-24	2.67e-18	PKN1;DDX39A
3913	22	41763253	41763370	5	-0.162105	0.0158546	-10.2245	1.54e-24	2.67e-18	ZC3H7B;TEF
3914	1	94059381	94059574	3	0.158166	0.0154708	10.2235	1.56e-24	2.7e-18	BCAR3-AS1;BCAR3
3915	5	175976173	175976342	6	-0.164402	0.016083	-10.2221	1.58e-24	2.74e-18	CDHR2;RNF44
3916	3	46904789	46905396	3	0.136443	0.0133524	10.2186	1.64e-24	2.84e-18	PTH1R;PRSS42P;MYL3
3917	17	9550108	9550261	5	0.153302	0.0150042	10.2173	1.66e-24	2.88e-18	CFAP52;USP43
3918	10	50506875	50506896	3	0.165316	0.016182	10.2161	1.68e-24	2.92e-18	C10orf71
3919	11	67442067	67442126	3	-0.168035	0.0164568	-10.2107	1.78e-24	3.08e-18	ACY3;ALDH3B2
3920	2	240230850	240231055	3	0.162207	0.015897	10.2036	1.91e-24	3.31e-18	MIR4269;HDAC4
3921	15	99409942	99409957	3	0.157527	0.015444	10.1999	1.98e-24	3.44e-18	IGF1R
3922	5	92938149	92938402	4	0.162471	0.0159303	10.1988	2.01e-24	3.48e-18	NR2F1;NR2F1-AS1;FAM172A;MIR2277
3923	9	139840121	139840678	3	0.147718	0.0144877	10.1961	2.06e-24	3.58e-18	TRAF2;C8G;LCN12;PTGDS;FBXW5
3924	5	92927148	92927796	4	0.161799	0.0158687	10.1961	2.06e-24	3.58e-18	NR2F1;NR2F1-AS1;FAM172A;MIR2277
3925	17	76834778	76834989	3	-0.163625	0.0160614	-10.1875	2.26e-24	3.91e-18	USP36;TIMP2
3926	8	40010443	40010631	3	-0.165844	0.0162805	-10.1866	2.28e-24	3.95e-18	TCIM
3927	3	41280094	41280551	3	0.158845	0.0155949	10.1857	2.3e-24	3.99e-18	CTNNB1;ULK4
3928	7	39170497	39171113	6	-0.165427	0.0162459	-10.1827	2.37e-24	4.11e-18	POU6F2
3929	10	13771169	13771427	3	0.166179	0.0163219	10.1814	2.4e-24	4.17e-18	FRMD4A
3930	6	30045041	30045280	3	-0.155668	0.015302	-10.1731	2.62e-24	4.54e-18	POLR1H;PPP1R11;POLR1HASP;RNF39;TRIM31
3931	10	130832268	130832393	3	-0.164402	0.0161618	-10.1722	2.64e-24	4.58e-18
3932	5	505985	506343	3	-0.155058	0.0152453	-10.1709	2.67e-24	4.64e-18	SLC9A3;MIR4456
3933	7	37955508	37955623	3	-0.154888	0.0152309	-10.1693	2.72e-24	4.72e-18	NME8;EPDR1;SFRP4
3934	2	239930734	239931011	3	0.168419	0.0165641	10.1677	2.76e-24	4.8e-18
3935	12	96252105	96252245	3	0.134579	0.0132384	10.1658	2.82e-24	4.89e-18	SNRPF;CCDC38
3936	8	134585326	134585815	3	0.160357	0.0157753	10.1651	2.84e-24	4.93e-18	ST3GAL1
3937	4	83934767	83934956	3	-0.160813	0.0158232	-10.1631	2.9e-24	5.03e-18	COPS4;LIN54
3938	6	43172719	43172853	3	0.153392	0.0150967	10.1607	2.97e-24	5.16e-18	SRF;CUL9;DNPH1
3939	2	239059431	239060032	4	0.14137	0.0139155	10.1592	3.02e-24	5.23e-18	ESPNL;KLHL30;ILKAP
3940	11	7694117	7694188	3	0.155442	0.0153012	10.1588	3.03e-24	5.25e-18	PPFIBP2;CYB5R2;OVCH2
3941	14	23447052	23447792	5	0.165639	0.0163105	10.1553	3.14e-24	5.45e-18	HAUS4;MIR4707;AJUBA;C14orf93
3942	16	88717755	88717989	3	-0.164799	0.016232	-10.1527	3.22e-24	5.59e-18	ZC3H18;IL17C;SNAI3-AS1;CYBA;MVD;SNAI3
3943	2	26846545	26847153	5	0.122882	0.0121065	10.1501	3.31e-24	5.74e-18	CIB4
3944	10	62333840	62334065	3	0.144078	0.014197	10.1485	3.36e-24	5.84e-18	ANK3
3945	7	144533454	144533515	3	-0.155861	0.0153581	-10.1485	3.37e-24	5.84e-18	TPK1
3946	8	26433959	26434069	3	0.161286	0.0158937	10.1477	3.39e-24	5.88e-18	DPYSL2
3947	1	154552164	154552333	3	-0.14665	0.0144552	-10.1451	3.48e-24	6.05e-18	CHRNB2;UBE2Q1;ADAR
3948	19	16466617	16466823	3	0.170266	0.0167854	10.1437	3.53e-24	6.13e-18	KLF2;EPS15L1
3949	17	48243226	48243707	3	0.136696	0.0134779	10.1422	3.59e-24	6.23e-18	SGCA;PPP1R9B;H1-9P;COL1A1
3950	5	173488447	173488460	3	0.165857	0.0163585	10.1389	3.71e-24	6.44e-18	NSG2
3951	2	189838596	189839474	4	0.159912	0.0157743	10.1374	3.77e-24	6.54e-18	COL3A1;MIR1245A;MIR3606;MIR1245B
3952	15	68851385	68851617	3	0.149	0.0147006	10.1357	3.84e-24	6.66e-18	CORO2B
3953	3	50378529	50379334	7	0.129421	0.0127696	10.1351	3.86e-24	6.7e-18	CYB561D2;HYAL1;HYAL2;TUSC2;RASSF1;ZMYND10;NPRL2;TMEM115;CACNA2D2
3954	12	24103906	24104357	4	0.165089	0.016293	10.1325	3.96e-24	6.88e-18	SOX5
3955	4	37962012	37962205	3	0.141068	0.0139243	10.1311	4.02e-24	6.98e-18	TBC1D1;PTTG2
3956	20	56324064	56324509	4	-0.155137	0.0153149	-10.1298	4.07e-24	7.07e-18
3957	11	67372865	67373457	5	0.137204	0.0135447	10.1297	4.08e-24	7.08e-18	GSTP1;NDUFV1;DOC2GP;NUDT8;TBX10
3958	6	31845172	31845469	3	-0.165879	0.0163795	-10.1272	4.18e-24	7.26e-18	C2;NEU1;SLC44A4;EHMT2;ZBTB12
3959	11	47235424	47235900	3	-0.150936	0.0149067	-10.1254	4.26e-24	7.4e-18	DDB2;PACSIN3;ACP2
3960	11	68450186	68450618	3	-0.148487	0.0146669	-10.124	4.33e-24	7.51e-18	GAL;TESMIN
3961	22	46691950	46692076	3	0.158945	0.0157	10.1239	4.33e-24	7.51e-18	TTC38;GTSE1;GTSE1-DT
3962	21	40328431	40328773	4	0.151602	0.0149811	10.1195	4.53e-24	7.85e-18
3963	1	6741190	6741343	4	-0.160458	0.0158573	-10.1189	4.56e-24	7.91e-18	DNAJC11
3964	14	23623728	23623935	4	0.161325	0.0159471	10.1163	4.68e-24	8.12e-18	SLC7A8
3965	3	126259452	126260260	4	-0.131523	0.0130059	-10.1126	4.86e-24	8.43e-18	CHST13;UROC1;C3orf22
3966	8	27450047	27450844	7	0.159711	0.0157936	10.1124	4.87e-24	8.45e-18	CLU
3967	1	39733898	39734340	3	0.15331	0.015163	10.1108	4.95e-24	8.58e-18	MACF1
3968	11	2118470	2118816	3	0.153135	0.0151485	10.1089	5.05e-24	8.76e-18
3969	2	202724853	202725355	3	0.153488	0.0151841	10.1084	5.07e-24	8.8e-18	CDK15
3970	17	46631413	46632154	4	0.159948	0.0158237	10.1081	5.08e-24	8.82e-18	HOXB-AS1;HOXB1;HOXB2;HOXB3;HOXB4;MIR10A
3971	1	159172357	159172768	3	-0.133413	0.0131995	-10.1074	5.12e-24	8.89e-18	CADM3;ACKR1;CADM3-AS1
3972	8	987389	987739	3	-0.157427	0.0155766	-10.1066	5.16e-24	8.96e-18
3973	14	101175123	101175970	4	0.156503	0.0154867	10.1056	5.22e-24	9.05e-18	DLK1
3974	6	138820503	138820840	5	0.157297	0.015568	10.1038	5.31e-24	9.22e-18	NHSL1
3975	16	88493272	88493773	3	0.153812	0.0152272	10.1011	5.46e-24	9.48e-18	ZNF469;ZFPM1
3976	17	62307787	62309147	6	0.132571	0.01313	10.0967	5.71e-24	9.91e-18	TEX2
3977	22	46066776	46067137	3	0.146018	0.0144639	10.0953	5.79e-24	1.01e-17	ATXN10
3978	22	37546043	37546325	6	0.150513	0.0149245	10.085	6.44e-24	1.12e-17	IL2RB;C1QTNF6
3979	11	45117062	45117301	3	0.152535	0.015134	10.079	6.84e-24	1.19e-17	PRDM11
3980	16	20338808	20339420	6	-0.164599	0.0163337	-10.0773	6.96e-24	1.21e-17	GP2;UMOD
3981	6	28555664	28556338	4	0.135666	0.0134664	10.0744	7.17e-24	1.24e-17	ZBED9
3982	13	106753187	106753462	3	0.154097	0.015305	10.0684	7.62e-24	1.32e-17
3983	16	1538664	1538803	3	-0.150073	0.0149058	-10.0681	7.64e-24	1.33e-17	TELO2;CLCN7;PTX4;IFT140
3984	19	3982566	3982657	3	-0.142377	0.0141439	-10.0663	7.78e-24	1.35e-17	PIAS4;DAPK3;MIR637;EEF2;SNORD37
3985	3	46653653	46654121	4	-0.161339	0.0160314	-10.0639	7.97e-24	1.38e-17	TDGF1;FAM240A
3986	10	81145959	81146193	4	0.15988	0.01589	10.0617	8.16e-24	1.42e-17	ZCCHC24
3987	16	2131752	2132527	5	-0.159575	0.0158689	-10.0558	8.66e-24	1.5e-17	TSC2;PKD1;MIR1225
3988	14	91805384	91806143	6	0.156485	0.0155662	10.0528	8.93e-24	1.55e-17	CCDC88C
3989	1	42618891	42619118	5	-0.167325	0.0166483	-10.0506	9.13e-24	1.58e-17	GUCA2B;GUCA2A;FOXJ3
3990	12	277949	278159	4	0.160084	0.0159294	10.0496	9.22e-24	1.6e-17	IQSEC3;LOC574538;SLC6A12
3991	19	3964734	3964912	3	0.164391	0.0163628	10.0466	9.51e-24	1.65e-17	NMRK2;DAPK3;MIR637;EEF2;SNORD37
3992	1	110609973	110610452	3	0.156616	0.0155898	10.046	9.57e-24	1.66e-17	STRIP1;ALX3
3993	1	2230668	2230923	3	-0.151548	0.0150865	-10.0453	9.64e-24	1.67e-17	SKI;MORN1
3994	6	118973597	118973728	5	0.151536	0.0150883	10.0433	9.83e-24	1.71e-17	CEP85L
3995	17	35732737	35732945	6	-0.165317	0.0164695	-10.0377	1.04e-23	1.81e-17	C17orf78;ACACA
3996	1	151966892	151967449	4	0.134059	0.0133556	10.0377	1.04e-23	1.81e-17	S100A10
3997	1	145040337	145040519	3	0.153	0.0152446	10.0364	1.06e-23	1.83e-17	NBPF20;NBPF9;LOC653513;PDE4DIP
3998	7	25992352	25992501	3	0.16155	0.0160987	10.035	1.07e-23	1.86e-17	MIR148A
3999	12	56497073	56497759	3	-0.134003	0.0133629	-10.028	1.15e-23	1.99e-17	ERBB3;PA2G4;RPL41;ZC3H10;ESYT1
4000	19	29489218	29489929	3	-0.135763	0.013541	-10.0261	1.17e-23	2.03e-17	LINC00906;LINC01532
4001	20	62121918	62122372	4	-0.143219	0.0142846	-10.0261	1.17e-23	2.03e-17	PPDPF;KCNQ2;EEF1A2
4002	7	26897253	26897522	3	0.159064	0.0158695	10.0232	1.21e-23	2.09e-17	SKAP2
4003	15	71409697	71409997	3	0.163153	0.0162803	10.0215	1.23e-23	2.13e-17	THSD4;CT62
4004	20	42983920	42984579	11	-0.168467	0.0168127	-10.0202	1.24e-23	2.16e-17	R3HDML;HNF4A
4005	13	96744126	96744289	3	0.151083	0.015078	10.0201	1.24e-23	2.16e-17	HS6ST3
4006	16	10971155	10971250	3	-0.157864	0.0157614	-10.0159	1.3e-23	2.25e-17	CIITA
4007	16	86546374	86546979	5	0.164401	0.0164149	10.0153	1.31e-23	2.26e-17	FOXF1;FENDRR;MTHFSD
4008	1	10489962	10490063	4	-0.15406	0.0153854	-10.0134	1.33e-23	2.31e-17	PGD;CENPS;CENPS-CORT;CORT
4009	7	6120483	6120572	4	-0.147562	0.0147385	-10.012	1.35e-23	2.34e-17	USP42;EIF2AK1
4010	8	37532605	37532823	3	0.150226	0.0150048	10.0119	1.35e-23	2.35e-17	ZNF703
4011	4	114213574	114214449	7	0.149187	0.0149024	10.0109	1.36e-23	2.37e-17	ANK2
4012	12	127359131	127359217	3	-0.147815	0.0147706	-10.0074	1.41e-23	2.45e-17	LINC02372
4013	5	114598869	114599159	4	0.145611	0.0145519	10.0063	1.43e-23	2.48e-17	PGGT1B;CCDC112
4014	11	125109684	125109830	3	0.155052	0.0154968	10.0054	1.44e-23	2.5e-17	PKNOX2
4015	5	93447648	93447826	3	-0.139164	0.0139148	-10.0011	1.51e-23	2.61e-17	FAM172A
4016	13	43702964	43703055	3	0.159503	0.0159551	9.99698	1.57e-23	2.73e-17	DNAJC15
4017	19	40972228	40972683	4	-0.145143	0.0145219	-9.99477	1.61e-23	2.79e-17	SPTBN4;SERTAD3;BLVRB
4018	16	833110	833382	5	-0.153157	0.0153249	-9.99397	1.62e-23	2.81e-17	MSLN;MIR662;CHTF18;PRR25;RPUSD1;GNG13
4019	7	150753475	150754081	3	0.146424	0.0146594	9.98841	1.71e-23	2.97e-17	ABCB8;ASIC3;SLC4A2;AGAP3;CDK5;FASTK;TMUB1
4020	19	39892426	39893195	3	-0.143628	0.0143808	-9.98749	1.73e-23	3e-17	SAMD4B;MED29;ZFP36;PLEKHG2;PAF1;MIR4530
4021	6	16583141	16583476	3	-0.139173	0.0139419	-9.98236	1.82e-23	3.16e-17	ATXN1
4022	15	97862657	97863101	4	-0.16031	0.0160604	-9.98174	1.83e-23	3.18e-17
4023	4	3487014	3487334	3	-0.145361	0.0145636	-9.98106	1.84e-23	3.2e-17	DOK7;LRPAP1
4024	19	30863243	30863275	3	0.152022	0.0152324	9.9802	1.86e-23	3.23e-17	ZNF536
4025	15	53092788	53093707	5	0.164764	0.0165174	9.97516	1.96e-23	3.4e-17	ONECUT1
4026	8	668707	669161	3	0.142284	0.014265	9.97439	1.97e-23	3.42e-17	ERICH1
4027	1	172113756	172114419	8	0.163736	0.0164169	9.97359	1.99e-23	3.45e-17	DNM3;MIR3120;DNM3OS
4028	2	235907647	235907796	4	0.165919	0.0166359	9.97359	1.99e-23	3.45e-17	SH3BP4
4029	1	110082454	110082558	3	0.163321	0.016386	9.96711	2.12e-23	3.68e-17	GPR61;GNAI3
4030	16	8963642	8963860	3	0.134945	0.0135423	9.96473	2.17e-23	3.77e-17	PMM2;CARHSP1;USP7
4031	6	30737068	30737270	3	-0.162419	0.0163004	-9.96413	2.19e-23	3.8e-17	FLOT1;IER3
4032	1	159684337	159684684	3	-0.156972	0.0157606	-9.95977	2.29e-23	3.97e-17	CRP
4033	18	76260159	76260974	4	-0.125908	0.0126459	-9.95641	2.36e-23	4.1e-17
4034	5	6581683	6582542	5	0.144515	0.0145188	9.95365	2.43e-23	4.22e-17	LINC01018;NSUN2
4035	3	10157066	10157099	3	-0.159424	0.0160228	-9.94984	2.53e-23	4.38e-17	FANCD2;BRK1;VHL;FANCD2OS
4036	12	56395187	56395439	4	-0.162718	0.0163615	-9.94517	2.65e-23	4.59e-17	CDK2;RAB5B;SUOX;IKZF4
4037	11	41481148	41481315	4	0.1593	0.0160195	9.94413	2.68e-23	4.64e-17	LRRC4C
4038	16	3313791	3313947	3	-0.156148	0.0157028	-9.944	2.68e-23	4.65e-17	LINC00921;ZNF263;ZNF200;MEFV
4039	2	98329830	98330087	4	0.158929	0.0159833	9.94346	2.69e-23	4.67e-17	C2orf92;ZAP70
4040	16	69067351	69067667	3	-0.149864	0.015072	-9.9432	2.7e-23	4.69e-17	TANGO6
4041	16	3897393	3897611	3	-0.141143	0.0141954	-9.94293	2.71e-23	4.7e-17	CREBBP
4042	11	68611479	68611806	3	0.143619	0.0144474	9.94082	2.77e-23	4.8e-17	CPT1A
4043	6	9398309	9398729	3	-0.162958	0.0163929	-9.94076	2.77e-23	4.8e-17
4044	20	37100437	37100986	4	-0.136453	0.0137277	-9.93998	2.79e-23	4.84e-17	SNHG11;SNORA71E;RALGAPB
4045	8	10382956	10383156	3	-0.147604	0.0148526	-9.93793	2.85e-23	4.94e-17	PRSS55
4046	1	242613240	242613442	3	-0.154078	0.0155041	-9.93788	2.85e-23	4.94e-17	PLD5
4047	3	56810320	56810749	3	0.155347	0.0156348	9.93602	2.9e-23	5.04e-17	ARHGEF3
4048	10	35894012	35894207	3	-0.147836	0.0148795	-9.93561	2.91e-23	5.06e-17	GJD4
4049	10	49674348	49674883	4	0.159263	0.0160343	9.9327	3e-23	5.21e-17	ARHGAP22
4050	18	72201504	72201655	3	0.15279	0.0154019	9.92021	3.4e-23	5.9e-17	CNDP2;CNDP1
4051	6	29407834	29408010	3	-0.137702	0.0138845	-9.91769	3.49e-23	6.05e-17	OR10C1;OR2H1;OR11A1
4052	11	1669376	1670215	5	0.140682	0.0141866	9.91655	3.53e-23	6.12e-17	KRTAP5-5;FAM99A;MOB2
4053	10	50507071	50507214	4	0.154716	0.0156038	9.91529	3.57e-23	6.2e-17	C10orf71
4054	15	86315115	86315211	3	-0.163675	0.0165091	-9.91419	3.61e-23	6.27e-17	AKAP13;KLHL25;MIR1276
4055	8	144906376	144906810	4	-0.161834	0.0163305	-9.90995	3.77e-23	6.54e-17	SCRIB;MIR937;PUF60;NRBP2
4056	19	2536606	2536700	4	-0.156752	0.0158191	-9.90906	3.8e-23	6.6e-17	GNG7
4057	2	6122425	6122631	3	0.160361	0.0161853	9.90782	3.85e-23	6.68e-17	SILC1;LOC400940
4058	1	204950942	204951336	4	-0.138451	0.0139781	-9.90485	3.97e-23	6.88e-17	NFASC
4059	7	92848969	92849458	4	-0.127697	0.0128931	-9.90427	3.99e-23	6.92e-17	VPS50;HEPACAM2
4060	16	87686256	87686420	3	-0.135139	0.0136449	-9.90401	4e-23	6.94e-17	JPH3
4061	7	157257942	157258092	3	0.165259	0.0166903	9.90152	4.1e-23	7.11e-17
4062	1	156786601	156786688	6	-0.154888	0.0156444	-9.90056	4.14e-23	7.18e-17	PRCC;NTRK1;SH2D2A;INSRR
4063	11	69911376	69911509	3	0.158698	0.0160304	9.89983	4.17e-23	7.24e-17	ANO1
4064	15	78617501	78618117	3	0.131467	0.0132804	9.89934	4.19e-23	7.27e-17	CRABP1;SKIC8
4065	17	75082342	75082686	3	-0.14528	0.0146806	-9.89609	4.33e-23	7.51e-17	SNHG20;SEC14L1;SCARNA16
4066	14	101538895	101539489	3	0.142973	0.0144498	9.8945	4.4e-23	7.63e-17	MIR1185-1;MIR1185-2;MIR381;MIR487B;MIR539;MIR889;MIR655;MIR487A;MIR382;MIR134;MIR668;MIR485;MIR323B;MIR154;MIR496;MIR377;MIR541;MIR409;MIR412;MIR369;MIR410;MIR656;MEG9
4067	9	96792562	96792653	3	-0.158322	0.0160171	-9.88457	4.86e-23	8.43e-17	PTPDC1
4068	1	117021466	117021500	3	0.14264	0.0144313	9.88404	4.88e-23	8.47e-17
4069	13	25254138	25254251	3	-0.157915	0.0159778	-9.88341	4.91e-23	8.53e-17	ATP12A
4070	20	36662805	36663290	3	-0.136035	0.0137676	-9.8808	5.04e-23	8.75e-17	RPRD1B;TTI1
4071	20	36024614	36024669	4	0.160759	0.0162724	9.8792	5.12e-23	8.89e-17	SRC
4072	18	12306837	12307451	3	0.157534	0.0159464	9.87894	5.14e-23	8.92e-17	CIDEA;TUBB6;AFG3L2
4073	15	68498457	68498857	3	0.154941	0.0156918	9.87403	5.4e-23	9.36e-17	PIAS1;CALML4;CLN6
4074	17	45944385	45944921	3	0.153233	0.0155281	9.86812	5.72e-23	9.93e-17	LRRC46;SP2;SCRN2;SP6
4075	3	52324089	52324261	4	-0.162998	0.0165205	-9.86644	5.82e-23	1.01e-16	GLYCTK;DNAH1;WDR82;MIRLET7G;MIR135A1
4076	11	3240213	3240399	3	-0.144353	0.014633	-9.86488	5.91e-23	1.03e-16	MRGPRG-AS1;MRGPRG;MRGPRE
4077	10	23489232	23489850	3	0.154224	0.0156408	9.86034	6.18e-23	1.07e-16	PTF1A
4078	5	497397	497639	3	-0.158471	0.0160721	-9.86004	6.2e-23	1.08e-16	EXOC3;PP7080;SLC9A3
4079	6	46889735	46889760	3	-0.152781	0.0154976	-9.85842	6.3e-23	1.09e-16	ADGRF5
4080	6	31127159	31127178	3	0.151038	0.0153218	9.85773	6.35e-23	1.1e-16	PSORS1C1;TCF19;PSORS1C2;CCHCR1;POU5F1;PSORS1C3
4081	22	38890714	38890913	3	-0.140783	0.0142817	-9.8576	6.35e-23	1.1e-16	KDELR3;DDX17;DMC1
4082	13	114150007	114150139	3	0.161418	0.016377	9.85638	6.43e-23	1.12e-16	TMCO3;DCUN1D2
4083	1	212803761	212804203	3	0.137375	0.0139443	9.8517	6.74e-23	1.17e-16	ATF3;GARIN4
4084	10	695403	696063	7	-0.151151	0.0153499	-9.84705	7.06e-23	1.22e-16	DIP2C-AS1;DIP2C;MIR5699
4085	17	40190501	40191807	4	0.132179	0.013425	9.84568	7.16e-23	1.24e-16	NKIRAS2;DNAJC7;ZNF385C
4086	5	5033311	5033993	4	-0.147213	0.0149521	-9.84566	7.16e-23	1.24e-16	LINC01020
4087	1	19217189	19217472	3	-0.151804	0.0154288	-9.83902	7.65e-23	1.33e-16	ALDH4A1;MIR4695;IFFO2
4088	17	38465281	38465393	4	0.131615	0.013377	9.83895	7.65e-23	1.33e-16	WIPF2;CDC6;RARA
4089	12	112693808	112694199	3	0.148021	0.0150449	9.83857	7.68e-23	1.33e-16	HECTD4
4090	20	4804581	4804808	4	0.145194	0.0147628	9.83511	7.95e-23	1.38e-16	RASSF2;SLC23A2
4091	19	10677491	10677834	3	-0.150207	0.0152736	-9.83441	8e-23	1.39e-16	ATG4D;MIR1238;KRI1;CDKN2D;AP1M2
4092	7	17861788	17862369	3	0.148948	0.0151472	9.83337	8.09e-23	1.4e-16	SNX13
4093	1	15271760	15272238	6	0.157701	0.0160438	9.82937	8.41e-23	1.46e-16	KAZN
4094	8	41654967	41655154	3	0.156833	0.0159563	9.82889	8.45e-23	1.47e-16	NKX6-3;ANK1
4095	20	62665572	62665884	3	-0.147714	0.0150364	-9.82378	8.89e-23	1.54e-16	PRPF6;C20orf204;TCEA2;SOX18
4096	10	95516410	95516788	3	0.136663	0.0139137	9.82221	9.03e-23	1.57e-16	LGI1
4097	20	33762157	33762673	4	0.137897	0.0140397	9.82189	9.06e-23	1.57e-16	PROCR;EDEM2
4098	5	169757754	169758391	5	-0.156019	0.0158873	-9.82037	9.2e-23	1.6e-16	LINC01366;KCNIP1
4099	9	128004697	128004908	3	-0.159751	0.0162762	-9.81497	9.71e-23	1.68e-16	RABEPK;GAPVD1;HSPA5
4100	16	81527360	81527504	4	-0.157084	0.016006	-9.81409	9.79e-23	1.7e-16	CMIP
4101	1	19665184	19665757	5	0.15237	0.0155303	9.81114	1.01e-22	1.75e-16	SLC66A1;AKR7A2;CAPZB
4102	11	30608198	30608471	4	0.14962	0.0152579	9.80611	1.06e-22	1.84e-16	MPPED2
4103	13	113740490	113740923	4	0.14867	0.0151615	9.80578	1.06e-22	1.85e-16	MCF2L;F7
4104	10	1234124	1234332	3	-0.162376	0.0165603	-9.80515	1.07e-22	1.86e-16	LINC00200;ADARB2
4105	5	163723620	163723739	3	0.148506	0.0151463	9.80475	1.07e-22	1.86e-16
4106	4	5526253	5526712	3	-0.148306	0.0151276	-9.8037	1.09e-22	1.88e-16	STK32B;LINC01587
4107	2	54086854	54087552	14	0.149202	0.0152204	9.80271	1.1e-22	1.9e-16	ASB3;MIR3682;GPR75;PSME4
4108	15	96909816	96910011	3	0.160551	0.0163783	9.80269	1.1e-22	1.9e-16	NR2F2
4109	13	23949979	23950139	3	-0.150302	0.0153337	-9.80208	1.1e-22	1.91e-16	SACS
4110	11	3187526	3187790	10	0.143973	0.0146914	9.79981	1.13e-22	1.96e-16	OSBPL5
4111	20	61151446	61151480	5	0.163523	0.0166874	9.79915	1.14e-22	1.97e-16	MIR1-1HG;MIR1-1;MIR133A2;CRMA
4112	20	35972312	35972924	5	-0.163944	0.0167308	-9.79896	1.14e-22	1.97e-16	MANBAL;SRC
4113	12	124907162	124907694	3	-0.158704	0.0162108	-9.79004	1.24e-22	2.16e-16	NCOR2
4114	6	1598921	1599401	3	0.154544	0.0157889	9.78814	1.27e-22	2.2e-16	FOXC1;GMDS
4115	15	100890907	100890979	3	-0.155999	0.0159395	-9.78697	1.28e-22	2.22e-16	ADAMTS17;SPATA41
4116	17	27230278	27230393	4	-0.160718	0.0164296	-9.78222	1.34e-22	2.33e-16	FLOT2;DHRS13;PHF12
4117	10	5135451	5135610	3	-0.155001	0.0158532	-9.77727	1.41e-22	2.45e-16	AKR1C3
4118	10	7221679	7221713	3	0.152083	0.0155555	9.7768	1.42e-22	2.46e-16	SFMBT2
4119	4	156875158	156875336	3	-0.15294	0.0156443	-9.77613	1.43e-22	2.47e-16	CTSO
4120	5	135364970	135365401	4	0.138981	0.0142193	9.77408	1.45e-22	2.52e-16	TGFBI
4121	20	37899981	37900062	3	0.15866	0.016235	9.77275	1.47e-22	2.56e-16
4122	6	33173333	33173482	3	0.15177	0.01553	9.77267	1.48e-22	2.56e-16	SLC39A7;HSD17B8;MIR219A1;RING1;COL11A2;RXRB
4123	13	99100506	99100586	3	-0.159498	0.0163238	-9.77084	1.5e-22	2.61e-16	FARP1;STK24
4124	10	16478471	16478613	3	-0.14843	0.015204	-9.7626	1.63e-22	2.83e-16	PTER
4125	5	173147506	173148154	3	0.149967	0.0153634	9.76129	1.65e-22	2.86e-16
4126	8	18666465	18666561	4	0.149005	0.0152677	9.75953	1.68e-22	2.91e-16	PSD3
4127	19	10958968	10959157	4	-0.158469	0.0162427	-9.75636	1.73e-22	3.01e-16	DNM2;C19orf38;CARM1;TMED1
4128	17	78475691	78475995	3	0.151862	0.0155702	9.75334	1.79e-22	3.1e-16	NPTX1
4129	4	140224053	140224148	3	-0.133799	0.01372	-9.75214	1.81e-22	3.13e-16	NAA15;MGARP;NDUFC1
4130	11	64137524	64138176	3	0.15639	0.0160462	9.74623	1.91e-22	3.32e-16	CCDC88B;RPS6KA4;MIR1237
4131	16	70780159	70780682	3	-0.141447	0.0145143	-9.74534	1.93e-22	3.35e-16	VAC14-AS1;VAC14
4132	17	840592	840975	3	0.160657	0.0164964	9.73891	2.06e-22	3.57e-16	NXN
4133	3	25215536	25215672	3	0.152224	0.0156308	9.73872	2.06e-22	3.58e-16	RARB
4134	5	168081320	168081476	3	0.16378	0.0168194	9.73756	2.09e-22	3.62e-16	SLIT3
4135	1	216367163	216367307	4	-0.159141	0.0163505	-9.7331	2.18e-22	3.78e-16	USH2A
4136	1	50688801	50688886	3	-0.158161	0.0162542	-9.73044	2.24e-22	3.88e-16	ELAVL4
4137	16	1370341	1370586	4	-0.135828	0.0139621	-9.72833	2.28e-22	3.96e-16	UBE2I;BAIAP3;TSR3
4138	10	50285348	50285427	3	-0.162753	0.0167355	-9.725	2.36e-22	4.09e-16	VSTM4
4139	5	539530	539998	3	-0.155867	0.0160287	-9.72424	2.38e-22	4.12e-16	SLC9A3;MIR4456
4140	14	39702922	39703302	4	-0.161052	0.016564	-9.72304	2.4e-22	4.17e-16
4141	11	64358599	64358619	3	-0.158029	0.0162547	-9.72208	2.43e-22	4.21e-16	SLC22A11;SLC22A12;NRXN2
4142	7	27168962	27169342	4	0.153471	0.0157876	9.72102	2.45e-22	4.26e-16	HOTAIRM1;HOXA-AS3;HOXA2;HOXA3;HOXA4;HOXA5;HOXA6;HOXA7
4143	17	8218887	8219313	3	0.164902	0.0169697	9.71743	2.54e-22	4.41e-16	RANGRF;ARHGEF15;ODF4;SLC25A35
4144	19	41129636	41129962	4	0.157698	0.0162321	9.71523	2.6e-22	4.51e-16	LTBP4
4145	6	30652771	30653549	10	-0.157915	0.0162553	-9.71466	2.61e-22	4.53e-16	DHX16;PPP1R18;NRM;MDC1
4146	1	3163985	3164431	3	0.143095	0.0147345	9.71157	2.69e-22	4.67e-16	PRDM16
4147	3	147112438	147112605	3	0.14841	0.0152826	9.71108	2.7e-22	4.69e-16	ZIC1;ZIC4
4148	4	26492206	26492421	4	-0.162595	0.0167477	-9.70847	2.77e-22	4.82e-16	CCKAR
4149	3	123813454	123813596	5	0.163059	0.0167958	9.70837	2.78e-22	4.82e-16	KALRN
4150	8	134466841	134467474	5	0.120599	0.0124226	9.70803	2.79e-22	4.84e-16	ST3GAL1
4151	2	23642945	23643587	4	0.144523	0.0149013	9.69867	3.05e-22	5.3e-16	KLHL29
4152	12	94656123	94656250	3	0.165227	0.0170384	9.69734	3.09e-22	5.37e-16	PLXNC1
4153	20	35504198	35504371	3	-0.149739	0.0154438	-9.69576	3.14e-22	5.45e-16	TLDC2;SOGA1;SAMHD1
4154	6	168225923	168226225	3	0.145497	0.0150172	9.68868	3.37e-22	5.85e-16	AFDN;LINC01558;AFDN-DT
4155	13	110917824	110918683	7	-0.133311	0.0137616	-9.68717	3.42e-22	5.93e-16	COL4A1
4156	7	130125984	130126871	7	0.150158	0.0155091	9.68197	3.6e-22	6.24e-16	MEST;MIR335;MESTIT1;COPG2
4157	16	2239275	2239574	3	0.14135	0.0146146	9.67187	3.97e-22	6.89e-16	TRAF7;MLST8;CASKIN1;BRICD5;PGP
4158	7	156799021	156799393	4	0.151829	0.0157004	9.67043	4.03e-22	6.99e-16	MNX1-AS1;MNX1
4159	17	42908137	42908339	3	0.143183	0.0148071	9.66985	4.05e-22	7.03e-16	HIGD1B;GJC1;EFTUD2
4160	7	92220654	92220885	3	0.140223	0.0145089	9.6646	4.26e-22	7.4e-16	FAM133B;CDK6
4161	20	61866960	61867212	5	0.142785	0.014776	9.66325	4.32e-22	7.5e-16	BIRC7;MIR3196;FLJ16779;YTHDF1;NKAIN4
4162	11	61685499	61686096	3	-0.145651	0.0150761	-9.66105	4.41e-22	7.66e-16	FADS3;RAB3IL1
4163	3	4873200	4873433	3	0.153457	0.0158915	9.6565	4.61e-22	8.01e-16	ITPR1
4164	13	112191122	112191272	3	0.151295	0.0156711	9.65442	4.71e-22	8.17e-16
4165	2	240031588	240031700	3	-0.164643	0.0170575	-9.65225	4.81e-22	8.35e-16	HDAC4;MIR4441
4166	7	5554215	5554412	3	-0.142139	0.0147263	-9.65203	4.82e-22	8.36e-16	FBXL18;MIR589;ACTB
4167	19	1009642	1010236	6	0.159132	0.0164869	9.65199	4.82e-22	8.37e-16	WDR18;GRIN3B;CNN2;ABCA7;TMEM259
4168	19	59085427	59085608	3	-0.150133	0.0155568	-9.65063	4.89e-22	8.48e-16	TRIM28;MZF1-AS1;CENPBD2P;CHMP2A;UBE2M;MZF1
4169	20	6104215	6104274	4	0.155156	0.0160805	9.64869	4.98e-22	8.64e-16	FERMT1
4170	8	143359879	143360290	5	0.115452	0.0119683	9.64653	5.08e-22	8.82e-16	TSNARE1
4171	2	177012117	177012640	6	0.16018	0.0166079	9.64477	5.17e-22	8.98e-16	HOXD10;HOXD9;HOXD8;MIR10B;HOXD4;HOXD3;HOXD-AS2;HAGLR
4172	19	49223834	49224454	5	0.14934	0.0154887	9.64186	5.32e-22	9.23e-16	FUT2;MAMSTR;RASIP1;IZUMO1;FUT1
4173	22	39150874	39151089	3	0.154768	0.0160534	9.64079	5.38e-22	9.33e-16	GTPBP1;SUN2;DNAL4
4174	22	30662799	30663034	6	-0.1583	0.0164208	-9.64019	5.41e-22	9.39e-16	LIF;OSM;CASTOR1;TBC1D10A
4175	6	32818050	32818198	3	0.143277	0.0148626	9.64012	5.41e-22	9.39e-16	PSMB8-AS1;PSMB9;TAP2;PSMB8;TAP1
4176	3	195942717	195943149	3	0.139719	0.0144958	9.63855	5.5e-22	9.54e-16	SLC51A;ZDHHC19;PCYT1A
4177	12	109971145	109971517	3	0.138305	0.0143496	9.63823	5.51e-22	9.57e-16	UBE3B;MMAB
4178	7	14031792	14032365	4	0.155575	0.0161437	9.6369	5.58e-22	9.69e-16	ETV1
4179	17	38875338	38875459	3	0.156169	0.0162054	9.63683	5.59e-22	9.7e-16	KRT24;KRT25
4180	1	41220011	41220106	3	0.163139	0.016929	9.63666	5.6e-22	9.72e-16	NFYC;MIR30E;MIR30C1;KCNQ4
4181	2	8422236	8422332	3	0.150425	0.0156145	9.63366	5.76e-22	1e-15	LINC00299
4182	16	83751601	83751901	4	-0.15753	0.0163647	-9.62618	6.2e-22	1.08e-15	CDH13
4183	17	78748019	78748233	3	0.150487	0.0156388	9.62265	6.42e-22	1.11e-15	RPTOR
4184	2	241796183	241797018	3	0.108039	0.0112277	9.62255	6.42e-22	1.11e-15	AGXT;MAB21L4
4185	1	151105438	151105478	3	0.155302	0.0161465	9.6183	6.69e-22	1.16e-15	GABPB2;TNFAIP8L2;TNFAIP8L2-SCNM1;SEMA6C;LYSMD1
4186	5	177913434	177913485	3	0.158102	0.0164421	9.6157	6.86e-22	1.19e-15	COL23A1
4187	4	71587640	71587726	3	0.148938	0.0154909	9.61455	6.94e-22	1.2e-15	RUFY3
4188	1	160180988	160181024	3	0.144878	0.0150798	9.60748	7.43e-22	1.29e-15	ATP1A4;CASQ1;PEA15;DCAF8
4189	21	47812611	47813491	6	-0.131833	0.0137235	-9.60641	7.51e-22	1.3e-15	PCNT
4190	3	119379530	119380012	4	0.157028	0.016351	9.60359	7.72e-22	1.34e-15	POPDC2;COX17
4191	10	123688279	123688420	6	-0.163033	0.0169788	-9.60219	7.83e-22	1.36e-15	ATE1;NSMCE4A
4192	2	397707	397781	3	0.157213	0.0163825	9.59641	8.28e-22	1.44e-15
4193	14	105638590	105639417	4	0.128872	0.0134297	9.596	8.31e-22	1.44e-15	JAG2;NUDT14
4194	1	111061829	111062127	4	-0.135767	0.0141495	-9.59523	8.37e-22	1.45e-15	CYMP;KCNA10
4195	15	27019248	27019448	4	0.138897	0.0144806	9.59196	8.64e-22	1.5e-15	GABRB3
4196	1	9299770	9299979	3	0.160851	0.0167696	9.59182	8.65e-22	1.5e-15	H6PD
4197	19	14170785	14170956	3	-0.151837	0.0158303	-9.59157	8.68e-22	1.51e-15	RLN3;IL27RA;MISP3;PALM3;C19orf67;SAMD1
4198	14	50999680	50999710	4	-0.139328	0.0145267	-9.59118	8.71e-22	1.51e-15	ATL1;MAP4K5
4199	16	2521840	2523001	4	0.12951	0.0135095	9.58658	9.11e-22	1.58e-15	CCNF;TEDC2;NTN3;TBC1D24
4200	11	117069780	117069859	3	0.157314	0.01641	9.58643	9.12e-22	1.58e-15	PAFAH1B2;SIDT2;TAGLN;LOC100652768;PCSK7
4201	11	2920789	2921176	4	-0.142991	0.0149161	-9.5864	9.12e-22	1.58e-15	KCNQ1DN;SLC22A18;CDKN1C;SLC22A18AS;PHLDA2
4202	19	474994	475145	5	-0.135524	0.0141398	-9.58459	9.28e-22	1.61e-15	MADCAM1;SHC2;ODF3L2
4203	14	104630064	104630569	4	0.136975	0.0142964	9.58105	9.61e-22	1.67e-15	KIF26A
4204	14	33407059	33407370	3	0.156423	0.0163272	9.58056	9.65e-22	1.68e-15	NPAS3
4205	10	18549378	18549439	4	-0.161271	0.0168384	-9.57763	9.93e-22	1.72e-15	CACNB2
4206	9	16728954	16729515	3	0.141461	0.0147705	9.57725	9.97e-22	1.73e-15	BNC2
4207	8	142402816	142403574	3	0.131321	0.0137155	9.57466	1.02e-21	1.77e-15	PTP4A3;GPR20
4208	12	106495651	106496122	3	0.153104	0.0159934	9.57299	1.04e-21	1.8e-15	NUAK1
4209	9	36135588	36135812	3	0.142942	0.014933	9.57225	1.05e-21	1.82e-15	RECK;GLIPR2
4210	13	101169546	101169917	4	-0.159967	0.0167202	-9.56726	1.1e-21	1.91e-15	PCCA;GGACT
4211	7	157334850	157335188	3	0.134438	0.0140549	9.56515	1.12e-21	1.94e-15	PTPRN2
4212	17	16375621	16375934	3	0.142867	0.0149384	9.56374	1.14e-21	1.97e-15	SNHG29;LRRC75A
4213	2	69002218	69002378	3	-0.163497	0.0170959	-9.56352	1.14e-21	1.98e-15	ARHGAP25
4214	10	74079772	74079926	3	-0.150359	0.015725	-9.56181	1.16e-21	2.01e-15	DNAJB12
4215	8	60512971	60513456	3	0.14852	0.0155367	9.55929	1.19e-21	2.06e-15
4216	11	125137444	125138186	3	0.14468	0.0151353	9.55908	1.19e-21	2.06e-15	PKNOX2
4217	12	130624096	130624596	3	0.146544	0.0153323	9.55785	1.2e-21	2.09e-15	FZD10;FZD10-AS1
4218	11	65407213	65408429	7	-0.154416	0.0161594	-9.55576	1.23e-21	2.13e-15	PCNX3;MIR4690;SIPA1;MIR4489;MAP3K11;RELA
4219	6	32805759	32805877	3	-0.152447	0.0159544	-9.55517	1.23e-21	2.14e-15	PSMB8-AS1;PSMB9;HLA-DOB;TAP2;PSMB8;TAP1
4220	2	230989623	230989995	4	-0.153583	0.0160739	-9.55484	1.24e-21	2.15e-15
4221	8	98880860	98880921	3	0.142	0.0148621	9.55449	1.24e-21	2.16e-15	LAPTM4B;MATN2
4222	17	18854715	18854760	3	-0.151461	0.0158567	-9.55184	1.27e-21	2.21e-15	PRPSAP2;SLC5A10;FAM83G
4223	1	2357295	2357638	3	-0.147599	0.0154619	-9.546	1.35e-21	2.34e-15	RER1;PEX10
4224	5	11588971	11589049	3	0.154417	0.0161808	9.54319	1.39e-21	2.4e-15	CTNND2
4225	6	157505558	157505996	4	-0.16024	0.0167946	-9.54118	1.41e-21	2.45e-15	ARID1B
4226	12	106715287	106715303	3	-0.153528	0.0160993	-9.53627	1.48e-21	2.57e-15	TCP11L2
4227	1	158564533	158564883	3	-0.143137	0.0150117	-9.53499	1.5e-21	2.6e-15	OR10Z1;OR10X1;SPTA1
4228	11	115531033	115531299	3	0.139983	0.0146822	9.53425	1.51e-21	2.62e-15
4229	14	100626535	100626998	4	0.118661	0.0124497	9.53122	1.55e-21	2.7e-15	EVL;DEGS2
4230	22	36011991	36012221	3	-0.147452	0.0154726	-9.5299	1.57e-21	2.73e-15	MB
4231	2	6072744	6072848	4	-0.1638	0.0171971	-9.52488	1.65e-21	2.87e-15	SILC1
4232	1	1957073	1957620	4	-0.149656	0.0157132	-9.5242	1.66e-21	2.89e-15	GABRD;PRKCZ;CFAP74
4233	10	71904640	71904857	3	0.147562	0.0155031	9.51824	1.76e-21	3.06e-15	AIFM2;TYSND1;SAR1A
4234	16	31469314	31469742	8	-0.154346	0.0162173	-9.51736	1.78e-21	3.08e-15	ARMC5;TGFB1I1;SLC5A2;COX6A2;ZNF843
4235	11	128560240	128560443	3	0.157523	0.0165549	9.51518	1.81e-21	3.15e-15	FLI1;SENCR
4236	1	26147879	26148487	3	-0.133128	0.0139916	-9.51481	1.82e-21	3.16e-15	SELENON;MTFR1L;LOC646471;AUNIP
4237	11	64004933	64005787	3	-0.135785	0.0142736	-9.51305	1.85e-21	3.21e-15	FERMT3;NUDT22;DNAJC4;VEGFB;FKBP2;PLCB3;TRPT1;PPP1R14B
4238	17	72110293	72110573	3	0.157089	0.0165137	9.51266	1.86e-21	3.23e-15
4239	7	27284348	27284789	3	0.147974	0.0155599	9.50997	1.91e-21	3.31e-15	EVX1
4240	11	94966206	94966726	4	0.142767	0.0150138	9.50909	1.92e-21	3.34e-15	SESN3
4241	20	22776990	22777434	3	-0.154871	0.0162942	-9.50467	2.01e-21	3.48e-15
4242	2	121302028	121302460	4	0.124957	0.0131514	9.50141	2.07e-21	3.59e-15
4243	10	94607768	94607948	3	-0.144677	0.0152282	-9.50066	2.09e-21	3.62e-15	EXOC6
4244	17	4693765	4694156	3	-0.119545	0.0125901	-9.49518	2.2e-21	3.81e-15	TM4SF5;GLTPD2;PSMB6;PLD2;VMO1
4245	19	46999055	46999118	3	0.148579	0.0156511	9.4932	2.24e-21	3.89e-15	PNMA8A;PPP5D1P;PNMA8B
4246	5	38148039	38148555	3	-0.16231	0.017101	-9.49126	2.28e-21	3.96e-15
4247	17	55962841	55963458	3	0.136652	0.0143993	9.49014	2.31e-21	4e-15	CUEDC1
4248	21	46932082	46932386	3	0.141742	0.0149369	9.48937	2.32e-21	4.03e-15	COL18A1;SLC19A1
4249	1	17746286	17746438	3	-0.145301	0.0153157	-9.48706	2.38e-21	4.12e-15	PADI6;RCC2
4250	14	80682691	80683182	3	-0.137686	0.0145165	-9.48473	2.43e-21	4.22e-15	DIO2-AS1;DIO2
4251	11	77907332	77908054	3	0.147669	0.0155717	9.48316	2.47e-21	4.28e-15	KCTD21-AS1;USP35;KCTD21;GAB2
4252	17	7253189	7253340	3	0.146678	0.0154673	9.48309	2.47e-21	4.28e-15	ACAP1;KCTD11;TMEM95;NEURL4
4253	17	8222134	8222332	3	0.143244	0.0151058	9.48272	2.48e-21	4.3e-15	RANGRF;ARHGEF15;ODF4;SLC25A35
4254	1	6390053	6390595	4	0.161556	0.0170396	9.48118	2.51e-21	4.36e-15	ACOT7
4255	6	32064258	32064677	11	0.154504	0.0162976	9.48013	2.54e-21	4.41e-15	TNXB;ATF6B
4256	4	10024408	10024699	3	0.140033	0.0147714	9.48001	2.54e-21	4.41e-15	SLC2A9
4257	14	68142348	68142533	3	0.137449	0.0145038	9.47676	2.62e-21	4.55e-15	ARG2;RDH12;VTI1B;RDH11
4258	7	77976369	77976422	3	-0.15435	0.0162883	-9.47611	2.64e-21	4.58e-15	RPL13AP17;MAGI2;MIR548AU
4259	17	60758287	60758801	5	0.1317	0.013903	9.47277	2.73e-21	4.73e-15	MRC2;MARCHF10
4260	16	71879545	71879699	3	-0.144535	0.0152607	-9.47102	2.77e-21	4.81e-15	ATXN1L;ZNF821
4261	10	102288311	102288877	3	-0.133901	0.0141388	-9.47049	2.79e-21	4.83e-15	HIF1AN;SEC31B;NDUFB8
4262	22	21133174	21133973	3	0.142993	0.0151028	9.46803	2.85e-21	4.95e-15	SERPIND1;PI4KA
4263	12	111358446	111358545	4	-0.135472	0.0143138	-9.46446	2.95e-21	5.12e-15	CCDC63;LINC01405;MYL2
4264	1	182025618	182026044	3	0.142275	0.0150341	9.46348	2.98e-21	5.17e-15	ZNF648
4265	1	3044741	3044804	3	0.151911	0.0160565	9.46107	3.05e-21	5.29e-15	PRDM16;MIR4251
4266	3	55210115	55210233	3	-0.143633	0.0151901	-9.4557	3.21e-21	5.57e-15
4267	9	139839404	139839560	4	-0.123343	0.0130474	-9.4535	3.28e-21	5.69e-15	TRAF2;C8G;LCN12;PTGDS;FBXW5
4268	6	12717016	12717192	4	0.156196	0.0165268	9.45108	3.35e-21	5.82e-15	PHACTR1
4269	6	1629850	1630059	3	0.141433	0.0149681	9.44898	3.42e-21	5.94e-15	FOXC1;GMDS
4270	13	44733178	44733689	3	-0.130026	0.013763	-9.44746	3.47e-21	6.02e-15	SMIM2-IT1
4271	1	23713973	23714373	6	0.140072	0.0148295	9.44547	3.54e-21	6.14e-15	ZNF436-AS1;ZNF436;TCEA3
4272	22	50174028	50174065	3	-0.155937	0.0165101	-9.44495	3.56e-21	6.17e-15	BRD1
4273	3	169530621	169530692	3	0.146245	0.0154876	9.4427	3.63e-21	6.3e-15	MYNN;LRRIQ4;LRRC34;LRRC31
4274	7	155275558	155276169	5	-0.148669	0.0157443	-9.44269	3.63e-21	6.31e-15	EN2;CNPY1
4275	2	161077050	161077747	3	0.140114	0.0148394	9.44202	3.66e-21	6.35e-15	ITGB6
4276	7	1748004	1748515	4	0.142602	0.0151037	9.44155	3.67e-21	6.37e-15	ELFN1
4277	13	99960369	99960957	3	0.116731	0.0123657	9.43991	3.73e-21	6.47e-15	UBAC2;MIR548AN;GPR183
4278	10	72201611	72201943	5	0.147514	0.0156305	9.43759	3.81e-21	6.62e-15	EIF4EBP2;NODAL
4279	11	556889	557454	4	0.137513	0.0145749	9.43496	3.91e-21	6.79e-15	LRRC56;RASSF7;PHRF1;HRAS;LMNTD2;MIR210HG;MIR210;LOC143666
4280	7	99076604	99077294	3	-0.13799	0.0146266	-9.43417	3.94e-21	6.84e-15	CPSF4;ZNF789;ZKSCAN5;ATP5MF-PTCD1;ATP5MF;ZNF394
4281	22	27856111	27856302	3	-0.145333	0.0154068	-9.43308	3.98e-21	6.91e-15
4282	15	91413236	91413783	3	-0.126138	0.0133728	-9.4324	4.01e-21	6.96e-15	FURIN;FES
4283	16	50278722	50278918	3	0.157634	0.0167175	9.42928	4.13e-21	7.17e-15	TENT4B;ADCY7
4284	10	115939024	115939291	4	0.143089	0.0151758	9.42872	4.15e-21	7.2e-15	TDRD1;CCDC186;MIR2110
4285	19	3708020	3708205	5	-0.158743	0.016838	-9.42769	4.19e-21	7.28e-15	TJP3;PIP5K1C
4286	6	33289208	33289271	3	-0.142258	0.0150904	-9.42704	4.22e-21	7.32e-15	RGL2;TAPBP;ZBTB22;DAXX
4287	16	67261425	67262277	4	-0.129002	0.0136922	-9.42152	4.45e-21	7.72e-15	E2F4;ELMO3;TMEM208;SLC9A5;MIR328;FBXL9P;FHOD1
4288	11	62600230	62600446	4	-0.148369	0.0157593	-9.41472	4.74e-21	8.23e-15	SLC3A2;NXF1;STX5;WDR74;SNHG1;SNORD22;SNORD31;SNORD30;SNORD29;SNORD28;SNORD27;SNORD26;SNORD25
4289	15	50171948	50172531	3	0.14771	0.0156931	9.41237	4.85e-21	8.42e-15	ATP8B4
4290	8	1199318	1200257	3	-0.131089	0.0139298	-9.4107	4.93e-21	8.55e-15
4291	10	103880979	103881068	3	0.144342	0.0153402	9.40942	4.99e-21	8.66e-15	PPRC1;LDB1
4292	20	3730445	3730943	3	0.157229	0.0167143	9.40685	5.11e-21	8.87e-15	HSPA12B;C20orf27;SPEF1
4293	20	897977	898454	3	-0.127579	0.0135704	-9.40126	5.39e-21	9.36e-15	ANGPT4
4294	3	42201266	42201568	5	0.140506	0.014947	9.40029	5.44e-21	9.44e-15	TRAK1
4295	14	95927445	95927930	3	0.15729	0.0167329	9.40007	5.45e-21	9.46e-15	SYNE3
4296	5	149381021	149381392	3	-0.137777	0.0146571	-9.40001	5.46e-21	9.47e-15	SLC26A2;HMGXB3;TIGD6
4297	4	55945394	55945840	3	-0.13893	0.0147802	-9.39978	5.47e-21	9.49e-15	KDR
4298	14	100798844	100799331	3	-0.144037	0.0153241	-9.39939	5.49e-21	9.52e-15	MIR345;SLC25A47;SLC25A29;WARS1
4299	15	74610194	74610366	3	0.156862	0.0166894	9.39894	5.51e-21	9.57e-15	CCDC33;CYP11A1
4300	2	317618	317826	4	0.147345	0.015677	9.39882	5.52e-21	9.58e-15	ALKAL2
4301	11	117748092	117748169	3	0.15832	0.0168482	9.39684	5.62e-21	9.76e-15	FXYD6-FXYD2;FXYD6;TMPRSS13
4302	1	154531558	154532418	5	-0.137943	0.0146803	-9.39645	5.64e-21	9.79e-15	TDRD10;CHRNB2;UBE2Q1;ADAR
4303	19	41593202	41593613	4	-0.133622	0.0142229	-9.39488	5.73e-21	9.94e-15	CYP2A13;CYP2F1
4304	1	11202786	11203154	3	-0.150567	0.0160282	-9.39389	5.78e-21	1e-14	MTOR-AS1;MTOR
4305	2	2581285	2581523	4	-0.138198	0.0147198	-9.3886	6.08e-21	1.06e-14
4306	5	170288742	170288788	5	0.15301	0.0162988	9.38777	6.13e-21	1.06e-14	RANBP17
4307	14	103560935	103561030	3	-0.160978	0.0171491	-9.38694	6.18e-21	1.07e-14	EXOC3L4
4308	15	45828908	45829332	3	0.134483	0.0143278	9.38612	6.22e-21	1.08e-14	HMGN2P46;SLC30A4
4309	12	656423	656757	3	-0.136878	0.0145846	-9.38509	6.29e-21	1.09e-14	B4GALNT3;NINJ2
4310	15	96896415	96896940	3	0.151975	0.0161934	9.38501	6.29e-21	1.09e-14	NR2F2;MIR1469;NR2F2-AS1
4311	6	31636422	31636980	3	-0.133499	0.0142254	-9.38458	6.32e-21	1.1e-14	APOM;CSNK2B;LY6G5B;BAG6;C6orf47;GPANK1;LY6G5C;ABHD16A
4312	11	6518322	6518907	9	0.140703	0.0149962	9.38257	6.44e-21	1.12e-14	TIMM10B;DNHD1;TRIM3;ARFIP2
4313	3	194868750	194868843	3	0.158982	0.0169483	9.38045	6.57e-21	1.14e-14	XXYLT1-AS2;XXYLT1
4314	6	33162444	33163202	6	0.127404	0.0135909	9.37417	6.97e-21	1.21e-14	SLC39A7;HSD17B8;MIR219A1;RING1;COL11A2;RXRB
4315	17	2907895	2908068	3	-0.159566	0.0170222	-9.37399	6.98e-21	1.21e-14	RAP1GAP2
4316	14	101158095	101158251	3	0.15952	0.0170205	9.37219	7.1e-21	1.23e-14	LINC00523
4317	8	26279922	26279953	3	0.143879	0.0153539	9.37087	7.19e-21	1.25e-14	BNIP3L
4318	6	166959505	166959654	3	0.153178	0.0163488	9.36939	7.3e-21	1.27e-14	RPS6KA2
4319	12	124880022	124880260	3	-0.149044	0.0159176	-9.36344	7.72e-21	1.34e-14	NCOR2
4320	6	168672583	168672844	3	0.14563	0.0155559	9.36173	7.84e-21	1.36e-14
4321	16	2765843	2766247	3	-0.129904	0.0138765	-9.36148	7.86e-21	1.36e-14	KCTD5;PRSS27;SRRM2-AS1
4322	3	52811517	52812361	4	-0.118817	0.0126925	-9.36114	7.89e-21	1.37e-14	ITIH1;ITIH3;NEK4
4323	7	157258677	157258883	4	0.157852	0.0168632	9.36074	7.92e-21	1.37e-14
4324	15	60920617	60920993	3	0.129604	0.0138456	9.36067	7.92e-21	1.38e-14	RORA
4325	6	136872323	136872552	3	-0.151386	0.016182	-9.35519	8.35e-21	1.45e-14	MAP7;MAP3K5
4326	20	57169288	57169397	3	0.142201	0.0152025	9.35379	8.46e-21	1.47e-14	APCDD1L-DT
4327	12	52309094	52309361	4	0.15082	0.0161263	9.35245	8.56e-21	1.49e-14	ANKRD33;ACVRL1
4328	19	52005070	52005188	5	-0.151607	0.0162158	-9.34933	8.82e-21	1.53e-14	CEACAM18;SIGLEC12;SIGLEC6
4329	11	46359629	46360484	3	0.131176	0.0140354	9.34611	9.09e-21	1.58e-14	CREB3L1;DGKZ
4330	12	52416537	52416648	4	0.141173	0.0151078	9.34439	9.24e-21	1.6e-14	ACVR1B;TAMALIN;NR4A1
4331	3	172467177	172467326	3	-0.157554	0.016862	-9.34374	9.3e-21	1.61e-14	ECT2
4332	17	42839841	42840033	3	-0.136702	0.0146321	-9.34257	9.4e-21	1.63e-14	DBF4B;ADAM11
4333	12	115134201	115134374	5	0.148064	0.015849	9.34215	9.44e-21	1.64e-14	TBX3
4334	4	682831	682836	3	0.144532	0.0154717	9.34166	9.48e-21	1.65e-14	PDE6B;MYL5;PCGF3;ATP5ME;SLC49A3
4335	1	91185157	91185233	3	0.135122	0.0144646	9.3416	9.49e-21	1.65e-14	BARHL2
4336	15	54269175	54269710	4	0.134832	0.0144367	9.33953	9.68e-21	1.68e-14
4337	9	37040357	37040786	3	0.13823	0.0148032	9.33786	9.83e-21	1.71e-14	PAX5
4338	6	33561181	33561253	4	0.149341	0.0160024	9.33241	1.03e-20	1.8e-14	GGNBP1;ITPR3;BAK1;LINC00336
4339	1	40783234	40783590	3	0.150989	0.0161831	9.33007	1.06e-20	1.84e-14	ZMPSTE24;COL9A2
4340	10	104165160	104165433	3	-0.147117	0.0157717	-9.32792	1.08e-20	1.87e-14	GBF1;NFKB2;FBXL15;PSD;CUEDC2
4341	5	143748397	143748744	3	-0.14518	0.0155681	-9.32548	1.1e-20	1.92e-14	KCTD16
4342	6	33258184	33258423	3	-0.143618	0.0154017	-9.32477	1.11e-20	1.93e-14	RPS18;B3GALT4;PFDN6;VPS52;WDR46;RGL2;TAPBP;ZBTB22;DAXX
4343	2	176985592	176986261	3	0.14819	0.0158966	9.32213	1.14e-20	1.98e-14	HOXD13;HOXD12;HOXD11;HOXD10;HOXD9;HOXD8;MIR10B;HOXD4;HOXD-AS2
4344	2	219267198	219267443	4	-0.146627	0.0157302	-9.32138	1.15e-20	1.99e-14	SLC11A1;CTDSP1;MIR26B;VIL1
4345	7	150779284	150779542	3	0.14301	0.0153543	9.31398	1.23e-20	2.14e-14	ASIC3;SLC4A2;AGAP3;CDK5;FASTK;TMUB1
4346	3	137716694	137716784	3	-0.151457	0.0162646	-9.31202	1.25e-20	2.18e-14	CLDN18
4347	19	39798481	39799379	5	0.132215	0.0142004	9.31062	1.27e-20	2.21e-14	IFNL1;LRFN1;GMFG
4348	2	73149744	73150236	3	0.150336	0.0161484	9.30964	1.28e-20	2.23e-14	EMX1;SFXN5
4349	2	179316481	179316706	3	-0.144812	0.0155598	-9.30681	1.32e-20	2.29e-14	MIR548N;PJVK;PLEKHA3;PRKRA;FKBP7
4350	3	111803863	111804830	3	0.129301	0.0138937	9.30641	1.32e-20	2.29e-14	TMPRSS7;C3orf52;MIR567
4351	14	102053958	102054210	4	0.154799	0.0166383	9.3038	1.36e-20	2.35e-14	DIO3;MIR1247
4352	3	9723329	9723938	3	-0.153385	0.0164884	-9.30259	1.37e-20	2.38e-14	MTMR14;CPNE9
4353	11	45672756	45673052	3	0.149384	0.0160648	9.29886	1.42e-20	2.46e-14	CHST1
4354	4	2395705	2395934	3	-0.13712	0.0147462	-9.29863	1.42e-20	2.47e-14	CFAP99;ZFYVE28
4355	5	125706335	125707117	6	-0.158584	0.0170599	-9.29572	1.46e-20	2.54e-14	GRAMD2B
4356	19	18451228	18451268	3	-0.138513	0.0149025	-9.29458	1.48e-20	2.56e-14	PGPEP1;LSM4
4357	6	19692304	19692420	3	0.135258	0.0145536	9.29377	1.49e-20	2.58e-14
4358	10	60086738	60086891	4	0.160375	0.0172565	9.2936	1.49e-20	2.59e-14	UBE2D1
4359	12	69079871	69080414	3	-0.125745	0.0135339	-9.29109	1.53e-20	2.65e-14	RAP1B;NUP107;LOC100507250
4360	2	121468081	121468193	3	0.156757	0.0168746	9.28953	1.55e-20	2.69e-14	GLI2
4361	6	31138420	31138947	4	0.122897	0.0132306	9.28882	1.56e-20	2.71e-14	TCF19;HCG27;CCHCR1;POU5F1;PSORS1C3
4362	11	6677919	6678474	5	0.130698	0.0140745	9.28611	1.6e-20	2.78e-14	DCHS1;MRPL17
4363	5	175792123	175792176	3	-0.142128	0.0153062	-9.28568	1.61e-20	2.79e-14	SIMC1;ARL10;HIGD2A;KIAA1191;NOP16;CLTB
4364	5	112824765	112825266	4	-0.129539	0.0139533	-9.28376	1.64e-20	2.84e-14	YTHDC2;MCC
4365	11	118958046	118958280	3	-0.138946	0.014967	-9.2835	1.64e-20	2.85e-14	VPS11;HMBS;C2CD2L;H2AX;DPAGT1
4366	19	51875451	51875986	3	-0.136552	0.0147133	-9.28088	1.68e-20	2.92e-14	ETFB;CLDND2;NKG7;LIM2;C19orf84
4367	3	31871604	31871707	3	0.144944	0.0156206	9.27908	1.71e-20	2.97e-14	OSBPL10
4368	16	1158657	1159092	3	-0.13762	0.0148321	-9.27856	1.72e-20	2.98e-14	SSTR5;SSTR5-AS1;C1QTNF8
4369	22	44464449	44464988	8	-0.153517	0.016549	-9.2765	1.75e-20	3.04e-14	PARVB
4370	15	89920887	89921083	3	0.143238	0.01545	9.27107	1.84e-20	3.2e-14	MIR9-3;MIR9-3HG
4371	9	123657119	123657221	3	0.156971	0.0169393	9.2667	1.92e-20	3.33e-14	PHF19;TRAF1
4372	4	3370988	3371566	7	0.145214	0.0156716	9.26608	1.93e-20	3.35e-14	RGS12
4373	1	12185435	12186079	3	-0.13739	0.0148276	-9.26583	1.94e-20	3.36e-14	TNFRSF8
4374	14	101003657	101003876	3	0.141555	0.0152801	9.26404	1.97e-20	3.42e-14	WDR25;BEGAIN
4375	20	21494084	21494712	5	0.155958	0.0168374	9.26263	1.99e-20	3.46e-14	NKX2-2
4376	19	56056468	56056759	4	-0.152709	0.0164905	-9.26041	2.04e-20	3.53e-14	SSC5D;SBK2;SBK3
4377	12	124896079	124896614	3	0.138631	0.0149723	9.25915	2.06e-20	3.58e-14	NCOR2
4378	6	32057125	32057846	5	-0.125099	0.0135163	-9.25536	2.14e-20	3.71e-14	TNXB;ATF6B
4379	12	6389034	6389114	3	-0.143945	0.015554	-9.2545	2.15e-20	3.74e-14
4380	18	29171545	29171977	5	-0.150894	0.0163073	-9.25316	2.18e-20	3.78e-14	TTR
4381	20	22547532	22547877	3	0.154531	0.0167017	9.25241	2.19e-20	3.81e-14	LINC00261;FOXA2
4382	4	7762596	7762705	3	-0.158406	0.0171243	-9.25036	2.24e-20	3.88e-14	SORCS2;AFAP1-AS1;AFAP1
4383	1	161676199	161676469	3	-0.143557	0.0155288	-9.24457	2.36e-20	4.1e-14	FCGR2B;FCRLA;FCRLB;RPL31P11
4384	1	226124569	226125105	3	0.126576	0.0136972	9.24099	2.44e-20	4.24e-14	LEFTY1;PYCR2;LEFTY2
4385	10	134543871	134544205	3	0.142363	0.0154108	9.23788	2.51e-20	4.36e-14	INPP5A
4386	1	153320465	153320663	3	-0.135289	0.0146488	-9.23549	2.57e-20	4.46e-14	S100A9;PGLYRP4;S100A12
4387	3	45018537	45018949	3	-0.141039	0.0152763	-9.23254	2.64e-20	4.59e-14	EXOSC7;ZDHHC3
4388	17	3031354	3031618	3	-0.146123	0.0158279	-9.23196	2.66e-20	4.61e-14	OR1G1
4389	8	30889718	30890139	3	0.135561	0.0146888	9.22887	2.74e-20	4.75e-14	WRN;PURG
4390	2	9971356	9971635	3	0.142174	0.0154082	9.22717	2.78e-20	4.82e-14	TAF1B
4391	17	48912447	48912556	7	0.154494	0.0167442	9.2267	2.79e-20	4.84e-14	WFIKKN2;TOB1
4392	11	1005993	1006361	4	-0.154713	0.0167698	-9.22566	2.82e-20	4.89e-14	AP2A2;MUC6
4393	17	33474058	33474670	3	0.131863	0.0142979	9.22257	2.9e-20	5.03e-14	FNDC8;UNC45B;RAD51L3-RFFL;RAD51D;NLE1
4394	19	6481540	6481857	5	-0.140707	0.0152592	-9.22117	2.94e-20	5.1e-14	CRB3;SLC25A23;DENND1C;TUBB4A
4395	5	148810177	148810203	3	-0.151365	0.016415	-9.22112	2.94e-20	5.1e-14	CARMN;MIR143
4396	4	186960904	186961192	4	0.15203	0.0164874	9.22102	2.94e-20	5.11e-14	TLR3
4397	19	45204508	45204650	3	0.143881	0.0156042	9.22067	2.95e-20	5.12e-14	CEACAM19;CEACAM16
4398	15	65054790	65055246	4	0.129115	0.0140153	9.21244	3.19e-20	5.53e-14	RBPMS2;MIR1272
4399	16	89006335	89006877	5	-0.15013	0.0162991	-9.21093	3.23e-20	5.61e-14	CBFA2T3
4400	6	27059850	27060412	3	-0.130755	0.0141985	-9.2091	3.29e-20	5.71e-14
4401	3	46249795	46250024	3	-0.150524	0.0163476	-9.20771	3.33e-20	5.78e-14	CCR3;CCR1
4402	2	21266500	21266960	8	0.143314	0.0155664	9.20661	3.37e-20	5.84e-14	APOB
4403	11	65770645	65771070	3	-0.122505	0.0133068	-9.20614	3.38e-20	5.87e-14	SART1;BANF1;CST6;EIF1AD;CATSPER1
4404	2	492732	492819	3	-0.141553	0.0153889	-9.19837	3.63e-20	6.31e-14
4405	4	40194429	40194771	4	0.139014	0.0151156	9.19675	3.69e-20	6.4e-14	RHOH
4406	8	77616048	77616186	4	0.140644	0.0152946	9.19566	3.73e-20	6.47e-14	ZFHX4;ZFHX4-AS1
4407	19	851045	852114	5	-0.130929	0.0142395	-9.19479	3.76e-20	6.52e-14	AZU1;PRTN3;ELANE;CFD;PLPPR3;MED16
4408	7	96637152	96637365	3	0.145838	0.0158656	9.1921	3.85e-20	6.69e-14	DLX6;DLX6-AS1;DLX5
4409	6	80713146	80713632	4	-0.140516	0.0152872	-9.19176	3.86e-20	6.71e-14	TTK
4410	7	612613	613222	4	0.149257	0.0162421	9.18953	3.95e-20	6.85e-14	PRKAR1B
4411	11	65197533	65197876	5	-0.157135	0.0171007	-9.1888	3.97e-20	6.89e-14	FRMD8;NEAT1
4412	11	14994983	14995129	3	-0.155404	0.0169131	-9.18837	3.99e-20	6.92e-14	CALCA
4413	5	176307323	176307836	5	-0.144193	0.0156961	-9.18656	4.06e-20	7.04e-14	UNC5A;HK3;UIMC1
4414	16	89927596	89927794	3	0.120477	0.0131146	9.18654	4.06e-20	7.04e-14	SPIRE2;TCF25
4415	6	64286215	64286415	3	-0.156079	0.0169924	-9.18527	4.11e-20	7.12e-14	PTP4A1
4416	2	33359198	33359356	4	0.15503	0.0168789	9.18487	4.12e-20	7.15e-14	LTBP1
4417	15	65715801	65716430	4	0.130497	0.0142091	9.18405	4.15e-20	7.2e-14	IGDCC4;DPP8
4418	5	132113860	132114059	3	0.146299	0.0159337	9.18177	4.24e-20	7.36e-14	CCNI2;SEPTIN8
4419	8	141360686	141361266	4	0.138325	0.0150684	9.1798	4.32e-20	7.5e-14	TRAPPC9
4420	10	1551251	1551326	3	0.157217	0.0171278	9.17907	4.35e-20	7.55e-14	ADARB2-AS1;ADARB2
4421	22	42347906	42348013	3	0.1567	0.0170767	9.17624	4.46e-20	7.75e-14	SMIM45;SEPTIN3;TNFRSF13C;CENPM
4422	16	80769383	80770167	3	-0.13797	0.015036	-9.17594	4.48e-20	7.77e-14	CDYL2
4423	2	219124902	219125572	3	0.130286	0.014199	9.17573	4.49e-20	7.78e-14	ARPC2;GPBAR1;PNKD;AAMP;TMBIM1
4424	3	124775523	124776038	3	0.125311	0.0136569	9.17564	4.49e-20	7.79e-14	HEG1;SLC12A8
4425	11	46296193	46296795	3	0.127401	0.0138848	9.1756	4.49e-20	7.79e-14	CREB3L1
4426	1	42804806	42805103	3	-0.144248	0.0157209	-9.1756	4.49e-20	7.79e-14	FOXJ3
4427	6	168525902	168526327	3	0.144222	0.0157219	9.17333	4.59e-20	7.96e-14
4428	5	1243880	1243949	3	0.144972	0.0158044	9.17288	4.61e-20	7.99e-14	SLC6A19;SLC6A18;TERT
4429	5	1356382	1357081	4	-0.113532	0.0123789	-9.1714	4.67e-20	8.1e-14	CLPTM1L
4430	11	64826135	64826553	5	-0.131709	0.0143636	-9.1696	4.75e-20	8.24e-14	ARL2-SNX15;SAC3D1;ZFPL1;NAALADL1;CDCA5;TMEM262
4431	5	180111381	180111632	3	-0.140161	0.015291	-9.1663	4.9e-20	8.5e-14
4432	7	158807979	158808509	3	0.139703	0.0152436	9.16469	4.97e-20	8.62e-14	LINC00689;VIPR2
4433	6	32134964	32134974	3	0.148272	0.0161796	9.1641	5e-20	8.67e-14	PPT2;PPT2-EGFL8;EGFL8;RNF5;PRRT1;LOC100507547;AGPAT1;AGER;PBX2;GPSM3;NOTCH4
4434	20	43937289	43937721	4	-0.137121	0.0149661	-9.16213	5.09e-20	8.83e-14	RBPJL;MATN4;SDC4
4435	11	72065390	72065489	3	0.142755	0.0155824	9.16135	5.13e-20	8.89e-14	CLPB
4436	2	238498923	238499516	8	-0.156623	0.0171024	-9.15797	5.29e-20	9.18e-14	PRLH;RAB17
4437	3	50357466	50357644	3	-0.147164	0.0160728	-9.15608	5.38e-20	9.34e-14	IFRD2;HYAL3;NAA80;HYAL1;HYAL2;TUSC2;RASSF1;ZMYND10;NPRL2
4438	3	77146227	77146802	3	-0.143975	0.0157296	-9.15313	5.53e-20	9.6e-14	ROBO2
4439	1	170054382	170054660	3	-0.126285	0.0137998	-9.15122	5.63e-20	9.77e-14	KIFAP3
4440	16	78179532	78179640	3	0.142309	0.0155515	9.1508	5.65e-20	9.81e-14	WWOX
4441	4	8643813	8643968	3	-0.13481	0.0147325	-9.15054	5.67e-20	9.83e-14	CPZ
4442	11	47664330	47664550	5	-0.12294	0.0134403	-9.1471	5.85e-20	1.01e-13	MTCH2;AGBL2
4443	7	27286684	27287019	5	0.1472	0.0160941	9.1462	5.9e-20	1.02e-13	EVX1
4444	8	1993528	1994574	6	0.134917	0.0147544	9.14415	6.01e-20	1.04e-13	MYOM2
4445	15	50557873	50558051	3	0.136361	0.0149128	9.14388	6.02e-20	1.05e-13	SLC27A2;HDC;GABPB1
4446	13	46425929	46426263	5	0.138253	0.0151221	9.14245	6.11e-20	1.06e-13	SIAH3
4447	2	172945328	172945698	3	0.140224	0.0153379	9.14234	6.11e-20	1.06e-13	METAP1D;DLX1;DLX2
4448	10	134593532	134593727	3	0.151126	0.0165331	9.1408	6.2e-20	1.08e-13	INPP5A;NKX6-2;CFAP46
4449	17	39623858	39624088	3	-0.142168	0.0155549	-9.13974	6.26e-20	1.09e-13	KRT38;KRT32;KRT35;KRT36
4450	5	1201691	1201713	3	-0.146298	0.0160176	-9.13358	6.63e-20	1.15e-13	SLC6A19;SLC6A18
4451	17	33306391	33306727	3	0.13386	0.0146571	9.13281	6.67e-20	1.16e-13	ZNF830;LIG3;CCT6B;RFFL;RAD51L3-RFFL
4452	5	132086086	132086601	3	-0.127698	0.0139866	-9.13001	6.85e-20	1.19e-13	CCNI2;KIF3A;SEPTIN8
4453	21	43187382	43187886	3	0.12483	0.0136744	9.12871	6.93e-20	1.2e-13	RIPK4
4454	8	141468762	141468933	4	0.136695	0.0149802	9.12503	7.17e-20	1.24e-13	TRAPPC9
4455	4	99851060	99851281	5	-0.150151	0.0164577	-9.12345	7.28e-20	1.26e-13	EIF4E
4456	11	2920128	2920414	7	-0.136235	0.0149369	-9.12066	7.47e-20	1.3e-13	KCNQ1DN;SLC22A18;CDKN1C;SLC22A18AS;PHLDA2
4457	14	51955517	51955716	4	0.152466	0.0167192	9.11922	7.57e-20	1.31e-13	FRMD6;FRMD6-AS2
4458	15	40354823	40356430	5	0.135197	0.014826	9.11894	7.59e-20	1.32e-13	EIF2AK4;SRP14-DT;SRP14;BMF
4459	4	87770357	87770586	3	-0.136307	0.0149487	-9.11828	7.63e-20	1.32e-13	SLC10A6;C4orf36
4460	3	9943828	9944212	6	-0.118084	0.0129512	-9.11762	7.68e-20	1.33e-13	JAGN1;IL17RE;IL17RC;CIDEC
4461	12	58119992	58120635	4	0.15274	0.0167526	9.11741	7.69e-20	1.34e-13	OS9;AGAP2-AS1;TSPAN31;MARCHF9;AGAP2;CDK4
4462	1	85157183	85157499	3	0.136762	0.015004	9.11503	7.87e-20	1.36e-13	SSX2IP
4463	5	180466975	180467278	5	-0.154436	0.0169442	-9.11441	7.91e-20	1.37e-13	BTNL9
4464	2	46131730	46132201	3	0.115631	0.0126866	9.11441	7.91e-20	1.37e-13	PRKCE
4465	5	176816539	176816679	3	0.15614	0.0171323	9.11381	7.95e-20	1.38e-13	RGS14;SLC34A1;PFN3;F12
4466	4	17516155	17516493	3	0.127624	0.0140049	9.11281	8.03e-20	1.39e-13	CLRN2;QDPR
4467	7	73631888	73632315	3	-0.153761	0.0168759	-9.11127	8.14e-20	1.41e-13	EIF4H;MIR590;LAT2;RFC2
4468	2	27712986	27713044	3	-0.138749	0.0152287	-9.11104	8.16e-20	1.42e-13	GCKR;IFT172;FNDC4
4469	20	39946942	39947450	3	-0.147416	0.0161844	-9.1085	8.35e-20	1.45e-13	LPIN3;ZHX3
4470	17	34080240	34080901	3	0.116565	0.0127975	9.10844	8.36e-20	1.45e-13	AP2B1;RASL10B;C17orf50;GAS2L2;MMP28
4471	4	57931823	57932062	4	-0.15636	0.0171675	-9.10794	8.4e-20	1.46e-13	IGFBP7
4472	5	1950212	1950782	4	-0.141345	0.0155197	-9.10749	8.43e-20	1.46e-13
4473	11	63679907	63679913	3	0.13975	0.015351	9.10367	8.73e-20	1.52e-13	MARK2;NAA40;RCOR2
4474	8	140108274	140108689	3	-0.14057	0.0154433	-9.10232	8.84e-20	1.53e-13
4475	5	132166725	132167176	3	0.13211	0.0145159	9.10107	8.94e-20	1.55e-13	SOWAHA;SHROOM1;GDF9
4476	17	47923124	47923475	3	-0.139333	0.0153145	-9.0981	9.19e-20	1.6e-13	KAT7;FLJ45513;TAC4
4477	11	8008354	8008448	3	-0.151502	0.0166555	-9.09625	9.35e-20	1.62e-13	EIF3F;NLRP10
4478	21	43315518	43315588	3	0.146307	0.0160846	9.0961	9.36e-20	1.62e-13	PRDM15;C2CD2
4479	1	239871388	239871816	3	0.134059	0.014739	9.09554	9.41e-20	1.63e-13	CHRM3
4480	1	19600702	19600817	4	0.151957	0.0167107	9.09336	9.6e-20	1.67e-13	MRTO4;EMC1;AKR7L;AKR7A3;LOC100506730;AKR7A2
4481	1	24742518	24743100	5	-0.114334	0.012575	-9.09215	9.71e-20	1.69e-13	NIPAL3;STPG1
4482	2	220325867	220325986	3	0.149015	0.0163908	9.09137	9.78e-20	1.7e-13	SPEG
4483	6	168147455	168148018	4	0.11951	0.013146	9.09097	9.82e-20	1.7e-13
4484	11	130028452	130029212	3	0.118661	0.0130549	9.08937	9.96e-20	1.73e-13	APLP2;ST14
4485	19	47812934	47813130	3	-0.139628	0.015362	-9.08922	9.97e-20	1.73e-13	C5AR1;C5AR2
4486	11	67203045	67203434	3	-0.131376	0.0144565	-9.0877	1.01e-19	1.76e-13	TBC1D10C;CARNS1;RPS6KB2;CABP4;PPP1CA;PTPRCAP;CORO1B;GPR152;TMEM134
4487	22	22874447	22874677	3	-0.142747	0.0157146	-9.08373	1.05e-19	1.82e-13	LL22NC03-63E9.3;ZNF280B;ZNF280A;PRAME
4488	1	117529478	117529718	3	-0.154304	0.0169917	-9.08114	1.07e-19	1.86e-13	PTGFRN;CD101
4489	4	39448160	39449053	6	0.110516	0.0121709	9.08037	1.08e-19	1.88e-13	KLB;LIAS;RPL9
4490	10	24646727	24647043	3	0.14145	0.0155849	9.07609	1.13e-19	1.95e-13	KIAA1217
4491	13	113417122	113417751	5	0.132524	0.0146016	9.07595	1.13e-19	1.96e-13	ATP11A
4492	2	242138541	242138778	3	0.129121	0.0142313	9.07301	1.16e-19	2.01e-13	PPP1R7;ANO7;HDLBP
4493	1	155177659	155177963	4	0.134875	0.0148656	9.07295	1.16e-19	2.01e-13	TRIM46;MIR92B;MTX1;MUC1;THBS3;GBAP1;GBA1
4494	7	4850075	4850260	3	-0.128036	0.0141151	-9.07089	1.18e-19	2.05e-13	AP5Z1;MIR4656;RADIL
4495	3	124653616	124653718	4	-0.148238	0.0163513	-9.06581	1.24e-19	2.15e-13	MUC13
4496	4	184319704	184319924	3	-0.129315	0.0142737	-9.05964	1.31e-19	2.27e-13
4497	12	58086957	58087353	3	-0.127499	0.0140745	-9.05887	1.32e-19	2.29e-13	OS9
4498	2	114588499	114588977	4	-0.122158	0.0134856	-9.05843	1.32e-19	2.3e-13
4499	12	123349676	123350361	4	-0.116309	0.0128426	-9.05644	1.35e-19	2.34e-13	HIP1R;VPS37B
4500	5	131347768	131347979	7	-0.139563	0.0154119	-9.05555	1.36e-19	2.36e-13	ACSL6
4501	8	100905969	100906308	5	-0.122531	0.0135328	-9.05442	1.37e-19	2.38e-13	VPS13B;COX6C
4502	5	14405747	14405925	3	0.155685	0.0171968	9.05315	1.39e-19	2.41e-13	TRIO
4503	11	2013461	2014127	4	0.135277	0.0149521	9.04739	1.46e-19	2.54e-13	MRPL23-AS1;H19;MIR675
4504	14	102099019	102099502	3	0.127199	0.0140611	9.04611	1.48e-19	2.57e-13
4505	1	236557670	236557758	3	0.134488	0.0148691	9.04481	1.5e-19	2.6e-13	EDARADD
4506	7	158828449	158828750	3	-0.130728	0.0144536	-9.04467	1.5e-19	2.61e-13	LINC00689;VIPR2
4507	6	31599526	31599613	3	-0.129987	0.0143727	-9.04402	1.51e-19	2.62e-13	AIF1;PRRC2A;SNORA38;APOM;BAG6;C6orf47;GPANK1
4508	10	131559682	131560029	3	0.128921	0.0142575	9.04237	1.53e-19	2.66e-13	MGMT
4509	1	111033592	111033933	3	-0.131575	0.0145538	-9.04062	1.56e-19	2.7e-13	CYMP;KCNA10
4510	10	122357300	122357656	4	-0.128565	0.0142233	-9.03907	1.58e-19	2.74e-13	PLPP4
4511	6	33134045	33134325	4	-0.126266	0.0139693	-9.03879	1.58e-19	2.75e-13	COL11A2;RXRB
4512	22	37976192	37976725	3	0.13946	0.0154307	9.03785	1.6e-19	2.77e-13	CDC42EP1;GGA1;LGALS2
4513	15	83225954	83226580	4	-0.12461	0.0137883	-9.03736	1.61e-19	2.79e-13	CPEB1
4514	12	58129407	58130410	5	0.153399	0.016983	9.0325	1.68e-19	2.91e-13	OS9;AGAP2-AS1;TSPAN31;MARCHF9;AGAP2;CDK4;CYP27B1
4515	5	180553165	180554094	3	-0.111368	0.0123299	-9.03238	1.68e-19	2.92e-13	OR2V2;OR2V1
4516	19	14017309	14017658	3	-0.135059	0.0149544	-9.0314	1.69e-19	2.94e-13	NANOS3;CC2D1A;BRME1;PODNL1
4517	1	3999767	4000273	4	-0.13286	0.0147123	-9.03059	1.71e-19	2.96e-13	LINC01346
4518	1	153189305	153190007	5	-0.115059	0.0127453	-9.02758	1.76e-19	3.05e-13	LELP1;PRR9
4519	11	61687835	61688133	5	0.138081	0.0152962	9.02716	1.76e-19	3.06e-13	BEST1;FADS3;RAB3IL1
4520	1	161128567	161128720	3	-0.132062	0.0146334	-9.02469	1.8e-19	3.13e-13	UFC1;USP21;PPOX;DEDD;B4GALT3
4521	1	209877340	209877438	3	-0.147218	0.016313	-9.02461	1.8e-19	3.13e-13	G0S2;HSD11B1
4522	6	15090262	15090384	3	0.148357	0.0164414	9.02341	1.82e-19	3.16e-13
4523	2	47452604	47452985	3	-0.153524	0.0170213	-9.01953	1.89e-19	3.28e-13
4524	7	75442678	75443174	5	-0.114429	0.0126885	-9.01833	1.91e-19	3.31e-13	CCL26;CCL24
4525	20	58196006	58196543	3	-0.127383	0.0141287	-9.01589	1.95e-19	3.39e-13	PHACTR3;PHACTR3-AS1
4526	7	55607571	55607818	5	0.140096	0.0155392	9.0156	1.96e-19	3.4e-13	VOPP1
4527	12	8815359	8815894	5	-0.125337	0.0139038	-9.01456	1.98e-19	3.43e-13	RIMKLB;MFAP5
4528	2	109746751	109747003	3	0.140491	0.0155891	9.01216	2.02e-19	3.51e-13	SH3RF3;SH3RF3-AS1;MIR4265
4529	16	1544179	1544648	3	-0.143122	0.0158835	-9.01072	2.05e-19	3.55e-13	TELO2;CLCN7;PTX4;IFT140
4530	16	1831468	1831699	4	-0.123374	0.0136923	-9.01051	2.05e-19	3.56e-13	MAPK8IP3;EME2;NUBP2;NME3;MRPS34;SPSB3;IGFALS;HAGH
4531	21	43374476	43374650	3	0.138675	0.0153998	9.00501	2.16e-19	3.74e-13	C2CD2
4532	3	48506717	48506913	3	-0.159669	0.0177317	-9.00471	2.16e-19	3.75e-13	TMA7;ATRIP;TREX1;CCDC51;SHISA5
4533	5	149466075	149466715	6	-0.127528	0.0141664	-9.00217	2.21e-19	3.84e-13	CSF1R;PDGFRB
4534	7	2241422	2242289	3	0.139618	0.0155095	9.00211	2.21e-19	3.84e-13	MAD1L1
4535	5	138726841	138727711	3	0.124878	0.0138784	8.998	2.3e-19	3.99e-13	PAIP2;SLC23A1;MZB1;PROB1;SPATA24;DNAJC18
4536	7	137638024	137638230	3	0.152256	0.0169214	8.99782	2.3e-19	4e-13	CREB3L2-AS1;CREB3L2
4537	16	1227293	1227475	3	0.141581	0.0157355	8.99755	2.31e-19	4.01e-13	CACNA1H
4538	4	13783919	13784347	3	-0.140147	0.0155773	-8.99682	2.32e-19	4.03e-13
4539	8	99959430	99959602	3	0.152589	0.016961	8.99643	2.33e-19	4.05e-13	OSR2;STK3
4540	6	34164405	34164564	3	-0.141936	0.0157867	-8.99085	2.45e-19	4.26e-13
4541	2	241388772	241389258	4	0.127242	0.0141536	8.99007	2.47e-19	4.29e-13	GPC1;MIR149;GPC1-AS1;ANKMY1
4542	3	197401572	197401858	3	-0.144018	0.0160245	-8.98737	2.53e-19	4.39e-13	RUBCN;MIR922
4543	20	1093776	1093802	3	-0.142521	0.0158828	-8.97329	2.88e-19	4.99e-13	PSMF1
4544	1	155162752	155162871	3	0.148465	0.0165453	8.97328	2.88e-19	4.99e-13	TRIM46;MIR92B;MTX1;KRTCAP2;MUC1;THBS3;GBAP1
4545	16	67696047	67696138	3	-0.145322	0.0161977	-8.97175	2.92e-19	5.06e-13	CTCF;CARMIL2;PARD6A;C16orf86;ACD;ENKD1;GFOD2
4546	6	32031395	32031624	3	-0.143143	0.0159608	-8.96842	3.01e-19	5.22e-13	C4B_2;CYP21A2;TNXB
4547	1	201346647	201346801	3	0.145211	0.016193	8.9675	3.03e-19	5.26e-13	TNNT2;LAD1;TNNI1
4548	1	216244716	216245074	3	-0.14086	0.0157108	-8.96583	3.08e-19	5.34e-13	USH2A
4549	11	2925594	2925768	4	0.131526	0.0146699	8.96566	3.08e-19	5.35e-13	SLC22A18;CDKN1C;SLC22A18AS;PHLDA2
4550	1	207070825	207071109	3	0.144336	0.0161002	8.96482	3.11e-19	5.39e-13	IL20;IL24;FCMR
4551	19	18385244	18386421	8	-0.116987	0.0130525	-8.96277	3.17e-19	5.49e-13	MIR3188;PDE4C;LOC729966;IQCN;JUND
4552	3	49830420	49830492	3	-0.144369	0.0161229	-8.95432	3.42e-19	5.93e-13	INKA1;IP6K1;CDHR4;UBA7;MIR5193
4553	20	21927705	21928217	5	-0.116032	0.012959	-8.95376	3.44e-19	5.96e-13
4554	20	2516919	2517210	4	0.147573	0.0164897	8.94941	3.57e-19	6.2e-13	TMC2;ZNF343
4555	14	37135384	37135586	3	0.145481	0.0162567	8.949	3.59e-19	6.23e-13	PAX9;SLC25A21
4556	6	32135186	32135241	4	0.15187	0.0169713	8.94865	3.6e-19	6.24e-13	PPT2;PPT2-EGFL8;EGFL8;RNF5;PRRT1;LOC100507547;AGPAT1;AGER;PBX2;GPSM3;NOTCH4
4557	14	67878938	67879101	6	-0.133618	0.0149367	-8.94564	3.7e-19	6.42e-13	EIF2S1;PLEK2
4558	3	35720394	35720630	4	-0.149598	0.0167306	-8.94156	3.84e-19	6.66e-13	ARPP21
4559	10	126314758	126315291	3	0.129888	0.0145302	8.93915	3.92e-19	6.81e-13	LHPP;FAM53B
4560	6	7883339	7883419	3	-0.153621	0.0171857	-8.93887	3.93e-19	6.82e-13	BMP6;TXNDC5;BLOC1S5-TXNDC5
4561	5	173471726	173472097	4	-0.13899	0.0155513	-8.93747	3.98e-19	6.91e-13	NSG2
4562	5	149562738	149563140	3	0.131293	0.0146968	8.93346	4.13e-19	7.17e-13	CDX1;SLC6A7;PDGFRB
4563	1	6260360	6261146	4	0.114979	0.0128711	8.9331	4.14e-19	7.19e-13	RNF207;CHD5;RPL22;ICMT
4564	5	50265905	50265924	3	0.131467	0.0147188	8.93191	4.19e-19	7.27e-13
4565	11	63847869	63848072	3	0.121305	0.0135835	8.93036	4.25e-19	7.37e-13	FLRT1;MACROD1
4566	10	131757801	131758331	3	0.14691	0.0164576	8.9266	4.39e-19	7.62e-13	EBF3
4567	1	1562110	1563096	7	0.113418	0.0127067	8.92579	4.43e-19	7.68e-13	MIB2;MMP23B;FNDC10;CDK11B;SLC35E2B
4568	2	238322318	238322497	3	0.151071	0.0169267	8.925	4.46e-19	7.73e-13	COL6A3
4569	17	72948349	72948705	3	0.143315	0.0160647	8.92113	4.62e-19	8.01e-13	OTOP2;OTOP3;USH1G;HID1
4570	5	73123973	73124684	4	0.124227	0.0139268	8.91999	4.66e-19	8.09e-13	ARHGEF28
4571	1	234741797	234742666	4	-0.135077	0.0151468	-8.91788	4.75e-19	8.25e-13	LINC00184;IRF2BP2
4572	8	95274845	95274933	3	0.145985	0.0163794	8.91269	4.98e-19	8.64e-13	GEM
4573	6	109787239	109787507	3	-0.159659	0.0179309	-8.90416	5.38e-19	9.34e-13	SMPD2;PPIL6;MICAL1;ZBTB24;AK9
4574	13	45874354	45874573	3	-0.131374	0.0147549	-8.90376	5.4e-19	9.37e-13	GTF2F2
4575	16	58230816	58230897	3	-0.141958	0.0159495	-8.90048	5.56e-19	9.65e-13	CSNK2A2
4576	22	50529783	50530380	3	-0.126599	0.0142241	-8.90031	5.57e-19	9.67e-13	MOV10L1;MLC1
4577	17	7960092	7960424	3	-0.155786	0.0175045	-8.89977	5.6e-19	9.71e-13	ALOX15B;ALOX12B
4578	5	140071908	140072199	4	-0.143447	0.0161314	-8.89242	5.98e-19	1.04e-12	IK;WDR55;HARS2;ZMAT2;VTRNA1-1;VTRNA1-2;DND1;HARS1
4579	4	1166528	1166767	4	0.125421	0.0141048	8.89203	6e-19	1.04e-12	SPON2;LOC100130872
4580	19	7766960	7767075	3	-0.141564	0.0159268	-8.88839	6.2e-19	1.08e-12	MCEMP1;TRAPPC5;FCER2;CLEC4G
4581	1	919200	919916	3	-0.143217	0.0161174	-8.88588	6.34e-19	1.1e-12	KLHL17;PLEKHN1;ISG15;NOC2L;PERM1;HES4
4582	2	27531310	27531535	4	0.146446	0.0164816	8.88544	6.37e-19	1.1e-12	DNAJC5G;TRIM54;GTF3C2-AS1;UCN;MPV17;GTF3C2
4583	14	55595227	55595698	4	0.117304	0.0132119	8.87864	6.77e-19	1.17e-12	LGALS3;DLGAP5
4584	1	236958030	236958184	3	-0.134307	0.0151278	-8.87816	6.8e-19	1.18e-12	MTR
4585	2	17996994	17997138	4	0.135938	0.0153262	8.86961	7.34e-19	1.27e-12	MSGN1;SMC6
4586	16	67997858	67998086	5	0.157357	0.0177421	8.86918	7.37e-19	1.28e-12	PSMB10;LCAT;SLC12A4;DPEP3;DPEP2
4587	9	132387319	132387805	4	-0.143133	0.0161462	-8.86486	7.66e-19	1.33e-12	NTMT1;C9orf50;ASB6
4588	11	66112880	66113666	3	-0.136782	0.0154316	-8.86372	7.74e-19	1.34e-12	CD248;RIN1;BRMS1;B4GAT1;SLC29A2
4589	2	178256968	178257292	4	-0.127607	0.0143966	-8.86369	7.74e-19	1.34e-12	AGPS;NFE2L2;LOC100130691
4590	7	2004085	2004365	3	0.137472	0.0155118	8.86244	7.83e-19	1.36e-12	MAD1L1
4591	6	122931037	122931164	5	-0.135844	0.015334	-8.85898	8.07e-19	1.4e-12	PKIB
4592	16	83945204	83946287	5	0.118992	0.0134342	8.8574	8.19e-19	1.42e-12	MLYCD
4593	6	31602599	31602975	4	-0.124195	0.0140281	-8.85331	8.5e-19	1.47e-12	AIF1;PRRC2A;SNORA38;APOM;BAG6;C6orf47;GPANK1
4594	17	76220608	76220955	5	0.153675	0.0173596	8.85248	8.56e-19	1.49e-12	AFMID;BIRC5;TMEM235
4595	5	178957344	178957880	3	-0.134572	0.0152022	-8.85211	8.59e-19	1.49e-12	RUFY1
4596	10	135039948	135040250	4	-0.146659	0.0165723	-8.84962	8.78e-19	1.52e-12	KNDC1;UTF1;VENTX;MIR202
4597	11	61063124	61063690	4	0.122734	0.0138702	8.84878	8.85e-19	1.54e-12	VWCE;DDB1
4598	5	133305370	133305704	3	-0.148187	0.0167511	-8.84642	9.04e-19	1.57e-12	C5orf15;VDAC1
4599	14	104026839	104026955	3	-0.134465	0.015203	-8.84462	9.18e-19	1.59e-12	TRMT61A;COA8;KLC1;BAG5
4600	1	1502414	1502647	3	-0.126903	0.0143516	-8.8424	9.37e-19	1.63e-12	TMEM240;SSU72
4601	10	70231996	70232072	3	-0.135624	0.0153387	-8.84192	9.41e-19	1.63e-12	DNA2;SLC25A16
4602	22	31364304	31364356	3	0.14206	0.0160723	8.83877	9.68e-19	1.68e-12	TUG1;MORC2
4603	17	1961778	1962236	3	0.143583	0.016246	8.83802	9.74e-19	1.69e-12	DPH1;OVCA2;HIC1;MIR132;MIR212;SMG6
4604	9	140268681	140268774	3	0.139575	0.0158006	8.83351	1.01e-18	1.76e-12	EXD3
4605	19	3178378	3178955	9	-0.143122	0.0162031	-8.83298	1.02e-18	1.77e-12	GNA15;S1PR4;NCLN
4606	16	50299642	50300289	4	0.122821	0.0139049	8.83292	1.02e-18	1.77e-12	ADCY7
4607	12	124773103	124774055	7	0.115508	0.0130799	8.83094	1.04e-18	1.8e-12	ZNF664-RFLNA;RFLNA
4608	6	31845672	31845879	3	-0.151558	0.0171671	-8.82838	1.06e-18	1.84e-12	C2;NEU1;SLC44A4;EHMT2;ZBTB12
4609	21	43025218	43025595	3	0.128173	0.0145206	8.82696	1.08e-18	1.87e-12
4610	8	145028402	145028886	4	0.114987	0.0130317	8.82365	1.11e-18	1.92e-12	PLEC;MIR661;PARP10
4611	7	128550932	128550967	3	0.145881	0.0165331	8.82354	1.11e-18	1.92e-12	IRF5;KCP
4612	7	149128631	149129312	3	0.146758	0.0166326	8.82354	1.11e-18	1.92e-12	ZNF777
4613	17	37124209	37124701	3	0.134829	0.0152881	8.81919	1.15e-18	2e-12	FBXO47
4614	4	40518024	40518143	5	0.14513	0.0164566	8.81899	1.16e-18	2e-12	RBM47;MIR4802
4615	11	1242166	1242710	4	-0.128648	0.0145912	-8.81677	1.18e-18	2.04e-12	MUC5B
4616	15	68522666	68522787	3	-0.124498	0.0141246	-8.81427	1.2e-18	2.09e-12	CALML4;CLN6
4617	14	24898033	24898515	3	0.139	0.0157706	8.81391	1.21e-18	2.1e-12	NYNRIN;KHNYN;CBLN3;SDR39U1
4618	7	92237896	92238207	4	0.135677	0.0153938	8.81375	1.21e-18	2.1e-12	FAM133B;CDK6
4619	1	231747550	231747906	3	0.146591	0.0166334	8.81308	1.22e-18	2.11e-12	TSNAX-DISC1;DISC1;LINC00582
4620	1	31230601	31230846	3	-0.149903	0.0170134	-8.81085	1.24e-18	2.16e-12	LAPTM5;MIR4420
4621	12	133020746	133021489	4	0.137465	0.0156062	8.80834	1.27e-18	2.2e-12
4622	7	5390497	5390564	3	0.138702	0.0157485	8.80729	1.28e-18	2.23e-12	TNRC18
4623	18	28623060	28623390	4	0.116254	0.0131998	8.80724	1.28e-18	2.23e-12	DSC3;DSC2
4624	7	70156755	70157145	3	0.124808	0.0141714	8.80707	1.28e-18	2.23e-12	AUTS2
4625	10	75411098	75411571	3	0.139001	0.0157883	8.80407	1.32e-18	2.29e-12	MYOZ1;SYNPO2L;AGAP5
4626	19	35782257	35782638	3	-0.138875	0.015776	-8.80291	1.33e-18	2.31e-12	LSR;USF2;HAMP;MAG
4627	22	43505954	43506033	3	0.144331	0.0163963	8.80267	1.34e-18	2.32e-12	BIK;TTLL1;MCAT
4628	1	32222151	32222490	3	0.139621	0.0158625	8.80197	1.34e-18	2.33e-12	ADGRB2;MIR4254
4629	8	53106497	53106876	4	-0.129676	0.014738	-8.7987	1.38e-18	2.4e-12	ST18
4630	11	1000632	1000888	3	0.15256	0.0173401	8.79808	1.39e-18	2.42e-12	AP2A2;MUC6
4631	7	158898593	158898892	3	0.141405	0.0160797	8.79403	1.44e-18	2.5e-12	VIPR2
4632	10	118609757	118610187	4	0.11878	0.0135096	8.79223	1.47e-18	2.54e-12	ENO4;HSPA12A;SHTN1
4633	19	12806824	12807371	3	-0.133402	0.0151749	-8.79095	1.48e-18	2.57e-12	WDR83;MAN2B1;WDR83OS;DHPS;FBXW9;TNPO2;SNORD41
4634	2	51255627	51256146	3	-0.131704	0.0149892	-8.78656	1.54e-18	2.68e-12	NRXN1
4635	1	158688804	158689263	3	-0.123925	0.014104	-8.78655	1.54e-18	2.68e-12	OR6K2;OR6K3
4636	16	1078689	1079316	5	0.149995	0.0170732	8.7854	1.56e-18	2.7e-12
4637	2	66672237	66673449	10	0.143853	0.0163774	8.78364	1.58e-18	2.75e-12	MEIS1;MEIS1-AS3
4638	14	106004434	106004607	3	-0.138207	0.0157349	-8.78346	1.59e-18	2.75e-12	TMEM121
4639	16	421920	422053	3	-0.142898	0.0162717	-8.782	1.61e-18	2.79e-12	LOC100134368;NME4;DECR2;AXIN1;MRPL28;PGAP6
4640	6	30749279	30749611	3	-0.14309	0.0163003	-8.77836	1.66e-18	2.88e-12
4641	17	79393463	79393583	3	0.148903	0.0169652	8.77696	1.68e-18	2.91e-12	BAHCC1;MIR4740;MIR3186
4642	1	6106069	6106539	7	0.137431	0.0156624	8.77455	1.72e-18	2.98e-12	KCNAB2
4643	2	71161618	71161858	3	0.123868	0.0141201	8.77247	1.75e-18	3.03e-12	VAX2;ATP6V1B1
4644	10	45420821	45420996	3	0.13091	0.0149311	8.76757	1.83e-18	3.17e-12	TMEM72;TMEM72-AS1
4645	11	45070638	45070822	3	0.15042	0.0171574	8.76707	1.83e-18	3.18e-12
4646	7	96650668	96651915	6	0.140598	0.0160375	8.76682	1.84e-18	3.19e-12	DLX6;DLX6-AS1;DLX5
4647	1	33178122	33178254	3	-0.140987	0.0160833	-8.76604	1.85e-18	3.21e-12	RBBP4;KIAA1522;SYNC
4648	1	117112752	117113342	4	-0.140151	0.0159882	-8.7659	1.85e-18	3.22e-12	CD58;IGSF3
4649	6	2177119	2177322	3	0.140653	0.0160475	8.76482	1.87e-18	3.25e-12	GMDS
4650	1	55267006	55267057	3	-0.144037	0.0164354	-8.7638	1.89e-18	3.28e-12	LEXM;TTC22
4651	1	46859680	46859780	3	-0.126449	0.0144298	-8.76305	1.9e-18	3.3e-12	NSUN4;FAAH
4652	8	144437379	144437541	3	-0.150323	0.0171563	-8.76195	1.92e-18	3.33e-12	RHPN1;TOP1MT;RHPN1-AS1
4653	7	1365745	1365868	3	-0.143847	0.0164185	-8.76124	1.93e-18	3.35e-12
4654	19	20278013	20278051	3	0.148043	0.0169049	8.75741	2e-18	3.47e-12	ZNF486
4655	11	65778965	65779222	5	-0.131342	0.0149992	-8.75663	2.01e-18	3.49e-12	BANF1;CST6;EIF1AD;CATSPER1;GAL3ST3
4656	13	51915047	51915276	3	0.132122	0.0150906	8.75524	2.04e-18	3.53e-12	SERPINE3;MIR5693;INTS6
4657	14	101127928	101128417	3	0.132852	0.0151759	8.75416	2.06e-18	3.57e-12	LINC00523
4658	22	37678450	37678728	4	-0.128345	0.0146695	-8.74913	2.15e-18	3.73e-12	CYTH4
4659	1	167598521	167598993	4	0.138377	0.0158187	8.74771	2.18e-18	3.78e-12	RCSD1
4660	15	34637567	34637869	3	-0.116806	0.0133569	-8.74498	2.23e-18	3.87e-12	NUTM1;SLC12A6;NOP10;LPCAT4
4661	10	63808948	63809170	7	0.152213	0.0174081	8.74378	2.25e-18	3.91e-12	ARID5B
4662	19	54058516	54058767	3	-0.134805	0.0154232	-8.74045	2.32e-18	4.03e-12	ZNF331
4663	14	57277366	57277761	3	0.134998	0.015452	8.7366	2.4e-18	4.17e-12	OTX2-AS1;OTX2
4664	12	112849116	112849407	3	-0.127895	0.0146395	-8.73632	2.41e-18	4.18e-12	PTPN11;HECTD4;RPL6
4665	20	34022008	34022173	4	-0.13842	0.0158495	-8.73335	2.47e-18	4.29e-12	CEP250;UQCC1;GDF5
4666	10	11001688	11002062	4	-0.115389	0.0132134	-8.73279	2.48e-18	4.31e-12	LINC00710
4667	16	89386882	89387014	3	-0.145143	0.0166239	-8.73098	2.52e-18	4.38e-12	LOC100287036;ANKRD11
4668	10	124017714	124017917	3	0.141017	0.0161524	8.73044	2.54e-18	4.4e-12	TACC2;BTBD16
4669	14	104408191	104408813	4	-0.120875	0.0138488	-8.7282	2.59e-18	4.49e-12	TDRD9;ATP5MJ;RD3L
4670	5	142023774	142024012	4	0.125113	0.0143369	8.72663	2.62e-18	4.55e-12	FGF1
4671	2	131796728	131797438	3	0.121912	0.0139712	8.72595	2.64e-18	4.58e-12	ARHGEF4;FAM168B
4672	15	67006698	67007131	3	0.134287	0.0153997	8.72008	2.78e-18	4.82e-12	SMAD6
4673	1	236229267	236229809	3	0.133183	0.0152784	8.7171	2.85e-18	4.95e-12	NID1
4674	1	63476783	63477422	3	0.12413	0.01424	8.71699	2.86e-18	4.96e-12
4675	6	170125973	170127025	5	0.119375	0.0136961	8.71595	2.88e-18	5e-12	C6orf120;ERMARD;WDR27;PHF10;DYNLT2
4676	22	37215996	37216233	4	-0.11709	0.013435	-8.71531	2.9e-18	5.03e-12	PVALB
4677	14	90847024	90847382	3	-0.115192	0.0132234	-8.71125	3.01e-18	5.22e-12	CALM1
4678	15	27111687	27111804	4	0.137435	0.0157819	8.70843	3.08e-18	5.35e-12	GABRA5;GABRB3
4679	17	38599056	38599366	3	0.137357	0.015777	8.70619	3.14e-18	5.45e-12	IGFBP4;TOP2A
4680	17	1554306	1554577	3	0.124571	0.0143088	8.70591	3.15e-18	5.47e-12	SLC43A2;SCARF1;RILP;PRPF8
4681	5	138533415	138533634	3	-0.143742	0.0165129	-8.70481	3.18e-18	5.52e-12	SIL1
4682	6	168811070	168811287	3	-0.153291	0.0176145	-8.70256	3.24e-18	5.63e-12
4683	17	6554987	6555202	5	-0.135345	0.0155529	-8.7022	3.26e-18	5.65e-12	TXNDC17;MIR4520-2;ALOX15P1;KIAA0753;MED31;MIR4520-1
4684	14	65409989	65410479	3	-0.105794	0.0121583	-8.70137	3.28e-18	5.69e-12	CHURC1;CHURC1-FNTB;GPX2;RAB15
4685	8	81422474	81423172	3	-0.135692	0.0155951	-8.70093	3.29e-18	5.71e-12	ZBTB10
4686	16	31382930	31383055	3	-0.143496	0.0164921	-8.70087	3.29e-18	5.72e-12	ITGAX;ITGAD
4687	17	79011277	79011542	3	-0.151817	0.0174524	-8.69892	3.35e-18	5.81e-12	BAIAP2;BAIAP2-DT
4688	1	6521121	6521268	3	0.149662	0.017209	8.69675	3.42e-18	5.93e-12	ESPN;TNFRSF25;PLEKHG5
4689	1	27240319	27241185	8	-0.153741	0.0176787	-8.6964	3.43e-18	5.95e-12	NUDC;GPN2;GPATCH3;NR0B2
4690	7	157351620	157351760	4	-0.143407	0.0164932	-8.69495	3.47e-18	6.02e-12	PTPRN2;MIR153-2
4691	16	68267532	68268252	4	-0.124373	0.0143069	-8.69323	3.52e-18	6.11e-12	NFATC3;PLA2G15;ESRP2
4692	12	50298517	50298746	4	0.121713	0.0140032	8.6918	3.57e-18	6.19e-12	FAIM2;LINC02396
4693	16	54315551	54315840	3	0.138586	0.0159448	8.69157	3.57e-18	6.2e-12	IRX3
4694	15	72448319	72448888	3	-0.12402	0.0142746	-8.68811	3.69e-18	6.4e-12	SENP8;GRAMD2A
4695	11	72492305	72492538	3	0.118599	0.0136508	8.68802	3.69e-18	6.4e-12	MIR4692;ARAP1;STARD10
4696	14	105286678	105287326	4	0.119527	0.0137612	8.68579	3.76e-18	6.53e-12	ZBTB42;LINC00638;AKT1
4697	10	72574568	72575147	4	0.127755	0.014711	8.68432	3.81e-18	6.61e-12	SGPL1;TBATA
4698	5	169532915	169533372	4	-0.108965	0.0125528	-8.68053	3.94e-18	6.84e-12	DOCK2;FOXI1
4699	8	42011981	42012513	3	-0.126043	0.0145241	-8.67819	4.02e-18	6.98e-12	AP3M2;PLAT
4700	12	31811083	31811887	5	-0.124361	0.0143329	-8.67663	4.08e-18	7.07e-12	ETFBKMT;AMN1
4701	17	46659993	46660097	3	0.146373	0.0168714	8.67577	4.11e-18	7.13e-12	HOXB-AS3;HOXB3;HOXB4;MIR10A;HOXB5;HOXB6;HOXB7;HOXB8
4702	11	129488102	129488336	3	0.147978	0.0170609	8.67354	4.19e-18	7.27e-12
4703	4	37891376	37891834	3	0.14613	0.0168498	8.67248	4.23e-18	7.34e-12	PGM2;TBC1D1
4704	7	598729	599090	3	0.122203	0.0140925	8.67147	4.27e-18	7.4e-12	PRKAR1B
4705	17	19621749	19622281	4	0.123219	0.0142099	8.67137	4.27e-18	7.41e-12	SLC47A2;ALDH3A1
4706	14	75614414	75614650	3	0.143457	0.0165469	8.66975	4.33e-18	7.52e-12	NEK9;TMED10
4707	5	1702105	1702805	6	-0.138126	0.0159355	-8.66779	4.41e-18	7.65e-12	MIR4277
4708	3	196389926	196390536	3	0.133341	0.0153853	8.66682	4.44e-18	7.71e-12	NRROS
4709	17	41005164	41005489	3	-0.129803	0.0149789	-8.66571	4.49e-18	7.79e-12	PSME3;AOC2;AOC3;AOC4P;BECN1;LINC00671
4710	14	95827428	95827986	3	0.117625	0.013576	8.66419	4.55e-18	7.89e-12
4711	17	46907742	46908122	3	0.11915	0.0137581	8.66033	4.7e-18	8.16e-12	CALCOCO2;TTLL6
4712	17	39654589	39654883	3	-0.13578	0.0156829	-8.65788	4.81e-18	8.34e-12	KRT35;KRT36;KRT13;KRT15;KRT19;JUP
4713	1	42630335	42630436	3	-0.153169	0.0176921	-8.6575	4.82e-18	8.37e-12	GUCA2B;GUCA2A;FOXJ3
4714	1	221064700	221065961	7	-0.147793	0.0170729	-8.65661	4.86e-18	8.43e-12	HLX
4715	20	62795035	62795838	8	-0.124497	0.0143847	-8.6548	4.94e-18	8.57e-12	MYT1
4716	1	1266178	1266504	3	-0.140511	0.016237	-8.65373	4.98e-18	8.65e-12	PUSL1;CPTP;TAS1R3;ACAP3;INTS11;DVL1;MXRA8
4717	11	67169787	67170158	4	-0.113511	0.0131201	-8.65163	5.08e-18	8.81e-12	LOC100130987;RAD9A;TBC1D10C;CARNS1;RPS6KB2;CLCF1;PPP1CA
4718	2	238647751	238647857	3	0.147149	0.0170089	8.65127	5.09e-18	8.84e-12	LRRFIP1
4719	6	38145232	38145464	3	0.150441	0.0173908	8.65058	5.12e-18	8.89e-12	ZFAND3;BTBD9
4720	4	54974886	54975388	3	0.139619	0.0161404	8.6503	5.14e-18	8.91e-12	PDGFRA;GSX2
4721	15	89921258	89921693	4	0.12915	0.0149304	8.65013	5.14e-18	8.93e-12	MIR9-3;MIR9-3HG
4722	3	36987040	36987493	3	0.127263	0.0147139	8.64919	5.19e-18	9e-12	TRANK1
4723	6	29981469	29981695	4	0.119498	0.0138175	8.64835	5.23e-18	9.07e-12	HLA-H;HLA-G;HLA-J;POLR1HASP
4724	20	55519367	55519560	3	-0.143057	0.0165419	-8.64813	5.24e-18	9.09e-12
4725	12	130937299	130937365	3	-0.136795	0.0158199	-8.64705	5.28e-18	9.17e-12	RIMBP2
4726	8	93074521	93074929	3	0.138317	0.0159973	8.64626	5.32e-18	9.23e-12	RUNX1T1
4727	2	237416611	237416620	3	0.135155	0.0156363	8.64372	5.44e-18	9.44e-12	IQCA1
4728	19	3961637	3961667	3	-0.14767	0.0170899	-8.64076	5.58e-18	9.69e-12	NMRK2;DAPK3;MIR637;EEF2;SNORD37
4729	17	25798880	25799018	4	-0.135164	0.0156459	-8.63898	5.67e-18	9.84e-12	KSR1
4730	12	120752128	120752270	3	0.131589	0.0152403	8.63429	5.91e-18	1.03e-11	SIRT4;PLA2G1B;MSI1
4731	19	7741809	7741955	4	-0.142607	0.0165179	-8.6335	5.95e-18	1.03e-11	STXBP2;RETN;MCEMP1;TRAPPC5;FCER2
4732	5	1037853	1038151	3	0.124949	0.014476	8.63148	6.06e-18	1.05e-11	NKD2;SLC12A7;MIR4635
4733	16	67199335	67199675	3	0.13546	0.0156957	8.63038	6.11e-18	1.06e-11	PHAF1;FBXL8;HSF4;NOL3;E2F4;B3GNT9;TRADD;MATCAP1;EXOC3L1
4734	22	51158550	51159147	3	0.148298	0.0171849	8.62958	6.16e-18	1.07e-11	SHANK3;ACR
4735	2	85133831	85134240	3	0.132144	0.0153209	8.62512	6.4e-18	1.11e-11	TMSB10;TRABD2A
4736	16	3148982	3149381	4	0.14657	0.0169963	8.62362	6.49e-18	1.13e-11	IL32;ZNF205;ZSCAN10;ZNF205-AS1
4737	2	177022285	177022646	3	0.134385	0.0155856	8.62243	6.56e-18	1.14e-11	HOXD8;MIR10B;HOXD4;HOXD3;HOXD-AS2;HAGLR
4738	14	68570817	68571459	3	0.134584	0.0156132	8.61989	6.7e-18	1.16e-11	RAD51B
4739	7	1863700	1864451	3	0.128064	0.0148594	8.61841	6.79e-18	1.18e-11	MAD1L1;MIR4655
4740	1	33937433	33937968	4	-0.113842	0.013211	-8.61716	6.86e-18	1.19e-11	ZSCAN20
4741	6	31513198	31513886	9	0.112314	0.01304	8.61303	7.12e-18	1.23e-11	MCCD1;NFKBIL1;LTA;TNF;DDX39B;ATP6V1G2-DDX39B;SNORD117;SNORD84;ATP6V1G2
4742	5	179207291	179207533	3	-0.126838	0.0147266	-8.61282	7.13e-18	1.24e-11	MAML1;LTC4S;SQSTM1;MGAT4B;MIR1229
4743	19	405795	406560	4	0.119651	0.0138931	8.61222	7.17e-18	1.24e-11	THEG;C2CD4C;SHC2
4744	6	33216457	33216585	3	-0.129508	0.0150387	-8.61164	7.2e-18	1.25e-11	HCG25;RPS18;B3GALT4;VPS52
4745	5	122110361	122110491	3	-0.137772	0.0160014	-8.60999	7.31e-18	1.27e-11	SNX2
4746	7	134463438	134464288	7	0.112211	0.0130495	8.59887	8.05e-18	1.4e-11	CALD1
4747	9	112887565	112887903	7	0.147428	0.0171543	8.59425	8.38e-18	1.45e-11	PALM2AKAP2
4748	22	36014182	36014356	3	-0.112574	0.0130994	-8.59387	8.41e-18	1.46e-11	MB
4749	10	32734661	32734684	3	-0.130854	0.0152282	-8.5929	8.48e-18	1.47e-11
4750	10	101088828	101088974	5	-0.133146	0.0154964	-8.59204	8.54e-18	1.48e-11	CNNM1
4751	2	44066198	44066294	3	0.14019	0.0163172	8.59153	8.58e-18	1.49e-11	DYNC2LI1;ABCG8;ABCG5
4752	4	1556595	1557317	3	-0.125629	0.0146234	-8.5909	8.63e-18	1.5e-11
4753	4	76008195	76009236	4	-0.121741	0.0141806	-8.58508	9.08e-18	1.58e-11
4754	2	136876652	136876766	3	-0.119848	0.0139601	-8.58505	9.08e-18	1.58e-11	CXCR4
4755	7	36700744	36701016	4	0.138845	0.0161744	8.58421	9.15e-18	1.59e-11	AOAH
4756	1	27158375	27158491	3	-0.153542	0.0178897	-8.58275	9.26e-18	1.61e-11	ZDHHC18
4757	17	1091969	1092288	4	-0.132885	0.0154831	-8.5826	9.28e-18	1.61e-11	ABR
4758	16	89987280	89987784	3	-0.126163	0.0147012	-8.58183	9.34e-18	1.62e-11	TCF25;MC1R;TUBB3;DEF8
4759	1	186264560	186264684	4	0.115882	0.013505	8.58065	9.43e-18	1.64e-11	PRG4;MIR548F1;RNU6-72P;TPR
4760	17	75401069	75401367	4	-0.149897	0.0174698	-8.58035	9.46e-18	1.64e-11	SEPTIN9;MIR4316
4761	19	1095536	1096084	8	-0.101517	0.0118365	-8.57655	9.78e-18	1.7e-11	ABCA7;ARHGAP45;GPX4;POLR2E;SBNO2
4762	20	326934	327170	3	0.12639	0.0147407	8.57428	9.97e-18	1.73e-11	SOX12;NRSN2
4763	10	130083964	130084471	3	-0.125368	0.0146266	-8.57119	1.02e-17	1.78e-11
4764	22	37882078	37882518	3	-0.128009	0.014939	-8.56875	1.05e-17	1.82e-11	MFNG;CARD10
4765	15	98964571	98964783	3	0.147658	0.0172367	8.56647	1.07e-17	1.85e-11	FAM169BP
4766	7	2158094	2158479	3	0.133295	0.0155649	8.56378	1.09e-17	1.9e-11	MAD1L1
4767	7	157089894	157090146	3	-0.122983	0.0143611	-8.56359	1.09e-17	1.9e-11	UBE3C
4768	6	170068385	170068458	3	0.126961	0.0148281	8.56221	1.11e-17	1.92e-11	WDR27
4769	4	15964812	15964950	3	-0.140482	0.0164086	-8.5615	1.11e-17	1.93e-11	FGFBP1;FGFBP2;PROM1
4770	1	206785063	206785660	3	-0.109761	0.012822	-8.56035	1.13e-17	1.95e-11	RASSF5;DYRK3;EIF2D
4771	11	17568889	17569007	3	0.135604	0.0158418	8.55989	1.13e-17	1.96e-11	OTOG;USH1C
4772	16	88966005	88966346	3	0.126693	0.0148026	8.55885	1.14e-17	1.98e-11	CBFA2T3
4773	16	4690665	4691180	3	-0.130244	0.0152193	-8.55779	1.15e-17	2e-11	MGRN1;UBALD1
4774	1	41304105	41304435	3	0.138242	0.0161584	8.55542	1.17e-17	2.04e-11	KCNQ4;CITED4
4775	4	40198595	40198776	3	0.144852	0.0169311	8.55537	1.17e-17	2.04e-11	RHOH
4776	8	58256268	58256345	3	-0.116726	0.0136546	-8.54851	1.25e-17	2.16e-11
4777	4	111536024	111536679	5	-0.149511	0.0174949	-8.54595	1.27e-17	2.21e-11	PITX2
4778	11	1219407	1219644	3	-0.135731	0.0158831	-8.54563	1.28e-17	2.22e-11	MUC5B
4779	2	25475726	25475916	3	0.14607	0.0170945	8.54485	1.29e-17	2.23e-11	DNMT3A
4780	3	183817703	183817976	4	-0.12129	0.0141967	-8.54348	1.3e-17	2.26e-11	HTR3E
4781	3	45807402	45807578	3	-0.131691	0.0154169	-8.54198	1.32e-17	2.29e-11	SACM1L;SLC6A20
4782	12	739953	740100	4	0.150368	0.0176105	8.53852	1.36e-17	2.36e-11	NINJ2
4783	6	90660913	90661300	5	0.103246	0.0120941	8.53684	1.38e-17	2.39e-11	BACH2
4784	16	69951685	69951820	3	0.148146	0.017361	8.53327	1.42e-17	2.47e-11	WWP2;MIR140
4785	4	55181512	55182038	3	-0.129695	0.0152023	-8.53131	1.45e-17	2.51e-11	PDGFRA
4786	10	134702876	134703407	4	0.124894	0.0146424	8.52964	1.47e-17	2.55e-11	CFAP46
4787	9	138668511	138669066	3	-0.131802	0.0154524	-8.52954	1.47e-17	2.55e-11	KCNT1
4788	1	245778964	245779723	3	0.126388	0.0148199	8.52824	1.49e-17	2.58e-11	KIF26B
4789	5	132386310	132386611	3	0.12247	0.0143613	8.52776	1.49e-17	2.59e-11	HSPA4;ZCCHC10
4790	19	15575197	15575652	6	-0.130096	0.0152605	-8.52502	1.53e-17	2.65e-11	MIR1470;WIZ;RASAL3;PGLYRP2
4791	16	89070757	89070924	3	-0.138751	0.0162773	-8.52423	1.54e-17	2.67e-11	CBFA2T3
4792	11	61721976	61722539	3	0.109205	0.0128115	8.52396	1.54e-17	2.68e-11	BEST1;FTH1
4793	13	53507972	53508092	3	0.139565	0.0163744	8.52333	1.55e-17	2.69e-11
4794	5	157911719	157912125	3	-0.141075	0.0165528	-8.52276	1.56e-17	2.7e-11
4795	17	65027382	65027484	3	-0.128053	0.0150265	-8.52186	1.57e-17	2.72e-11	CACNG4;CACNG1
4796	5	169010375	169010412	3	-0.130631	0.0153325	-8.51985	1.6e-17	2.77e-11	SPDL1
4797	16	89202887	89203153	4	-0.121035	0.0142077	-8.51896	1.61e-17	2.79e-11	ACSF3;LINC00304;LINC02138
4798	19	37342432	37342554	3	-0.148729	0.0174647	-8.51596	1.65e-17	2.87e-11	ZNF790-AS1;ZNF345;ZNF790
4799	4	94753295	94753431	3	0.13041	0.0153158	8.51469	1.67e-17	2.9e-11	ATOH1
4800	6	30538539	30538684	4	-0.137052	0.0160965	-8.51441	1.67e-17	2.91e-11	PRR3;ABCF1;MIR877;GNL1;PPP1R10
4801	17	78724995	78725650	5	0.106132	0.0124658	8.51383	1.68e-17	2.92e-11	RPTOR
4802	14	100316610	100317074	3	0.13019	0.0152987	8.50986	1.74e-17	3.02e-11	EML1
4803	8	72460497	72460765	3	0.122632	0.0144132	8.50835	1.76e-17	3.06e-11
4804	5	176153056	176153553	4	0.124736	0.0146629	8.50689	1.79e-17	3.1e-11
4805	2	172974217	172974960	5	0.128526	0.0151132	8.5042	1.83e-17	3.17e-11	METAP1D;DLX1;DLX2
4806	19	3521333	3521502	3	-0.127389	0.014983	-8.50224	1.86e-17	3.23e-11	FZR1;TEKTIP1;DOHH;MFSD12
4807	8	144891810	144891927	3	-0.123711	0.014554	-8.50013	1.89e-17	3.29e-11	SCRIB;MIR937;PUF60;NRBP2
4808	1	46216632	46216737	4	-0.134609	0.0158386	-8.49877	1.92e-17	3.33e-11	IPP
4809	9	127562983	127563053	3	-0.150149	0.0176681	-8.49831	1.92e-17	3.34e-11	OLFML2A;NR6A1
4810	14	24741663	24741821	3	0.133025	0.0156548	8.49744	1.94e-17	3.36e-11	NOP9;TINF2;TGM1;RABGGTA;DHRS1
4811	5	173755606	173756772	4	-0.127282	0.014986	-8.49341	2.01e-17	3.48e-11
4812	6	41302704	41303388	4	0.131644	0.0155231	8.48054	2.24e-17	3.89e-11	NCR2
4813	12	123340818	123340981	3	-0.133536	0.0157484	-8.47935	2.26e-17	3.93e-11	CCDC62;HIP1R;VPS37B
4814	18	32958206	32958369	3	-0.126698	0.0149431	-8.47867	2.28e-17	3.95e-11	ZNF396
4815	1	201980314	201980439	3	-0.147789	0.0174335	-8.47729	2.3e-17	4e-11	RNPEP;ELF3
4816	19	13056058	13056423	3	-0.125845	0.014846	-8.47674	2.32e-17	4.02e-11	CALR;RAD23A;DAND5;SYCE2;FARSA;GADD45GIP1
4817	6	32820553	32820583	3	-0.129674	0.0153063	-8.47195	2.41e-17	4.19e-11	PSMB8-AS1;PSMB9;TAP2;PSMB8;TAP1
4818	15	52416738	52416833	3	-0.13867	0.0163687	-8.47164	2.42e-17	4.2e-11	BCL2L10;GNB5
4819	2	45397802	45398104	5	0.148064	0.0174776	8.47163	2.42e-17	4.2e-11	LINC01121
4820	19	374438	374817	3	-0.131073	0.0154723	-8.47148	2.42e-17	4.2e-11	MIER2;THEG
4821	1	3123054	3123695	4	-0.125718	0.0148425	-8.47015	2.45e-17	4.25e-11	PRDM16
4822	1	1173622	1174190	3	-0.14141	0.0166978	-8.46875	2.48e-17	4.3e-11	B3GALT6;TNFRSF4;SDF4;C1QTNF12;UBE2J2
4823	1	6664103	6664268	3	0.14336	0.0169315	8.46704	2.52e-17	4.37e-11	TAS1R1;ZBTB48;PHF13;THAP3;KLHL21;DNAJC11
4824	1	201096289	201096354	3	0.143627	0.0169768	8.4602	2.67e-17	4.63e-11	CACNA1S;ASCL5;TMEM9
4825	7	50632994	50633211	3	-0.132549	0.0156695	-8.45902	2.7e-17	4.68e-11	DDC-AS1;DDC;GRB10
4826	18	12434418	12434980	3	0.125849	0.0148782	8.45857	2.71e-17	4.7e-11	PRELID3A;SPIRE1
4827	20	23619525	23619793	3	0.127369	0.0150621	8.45625	2.76e-17	4.79e-11	CST3
4828	9	123631327	123631620	3	0.13078	0.0154659	8.45603	2.77e-17	4.8e-11	CUTALP;PSMD5;PHF19
4829	9	115653529	115654220	4	0.110398	0.0130567	8.45527	2.78e-17	4.83e-11	SNX30;SLC46A2
4830	16	27281055	27281406	3	-0.128512	0.0151995	-8.45503	2.79e-17	4.84e-11	NSMCE1-DT;NSMCE1
4831	2	223185564	223185738	3	0.130075	0.0153869	8.45362	2.82e-17	4.9e-11	CCDC140;PAX3
4832	17	77966262	77966786	3	0.121537	0.0143783	8.4528	2.84e-17	4.94e-11	TBC1D16
4833	5	6868355	6868585	4	-0.132492	0.0156762	-8.45174	2.87e-17	4.98e-11
4834	8	74194020	74194663	3	0.125806	0.0148897	8.44918	2.93e-17	5.09e-11	RDH10;C8orf89;RPL7
4835	19	47935484	47935656	3	-0.111088	0.0131479	-8.44914	2.93e-17	5.09e-11	MEIS3;SLC8A2
4836	7	47760507	47761053	3	0.107158	0.0126828	8.44906	2.94e-17	5.1e-11
4837	15	25522119	25522378	3	-0.118815	0.0140661	-8.44694	2.99e-17	5.19e-11	SNORD115-10;SNORD115-11;SNORD115-44;SNORD115-45;SNORD115-47;SNORD115-48;SNORD109B
4838	3	73610745	73610916	3	0.115928	0.0137295	8.44375	3.07e-17	5.33e-11	PDZRN3
4839	5	176810555	176810904	3	0.119588	0.0141643	8.4429	3.1e-17	5.37e-11	RGS14;SLC34A1;PFN3;F12
4840	22	44761374	44761404	3	0.145771	0.0172668	8.44229	3.11e-17	5.4e-11
4841	1	112399579	112399851	3	-0.133727	0.0158446	-8.43991	3.18e-17	5.51e-11	KCND3
4842	13	31505976	31506324	3	0.128765	0.0152636	8.43607	3.28e-17	5.7e-11	MEDAG;TEX26;TEX26-AS1
4843	18	77440820	77441236	4	-0.13662	0.0162007	-8.43299	3.37e-17	5.85e-11	CTDP1
4844	3	16215248	16215383	3	0.136107	0.01614	8.43289	3.37e-17	5.85e-11	GALNT15
4845	11	84634188	84634615	5	-0.123742	0.0146748	-8.43229	3.39e-17	5.88e-11	DLG2
4846	4	186427647	186427747	3	0.124888	0.0148132	8.43088	3.43e-17	5.95e-11	PDLIM3
4847	22	21213549	21213899	3	-0.11812	0.0140229	-8.42338	3.66e-17	6.35e-11	SNAP29;PI4KA
4848	6	150689918	150690143	4	-0.143546	0.017042	-8.42307	3.67e-17	6.36e-11	IYD
4849	9	77502715	77503042	5	0.117568	0.013958	8.42301	3.67e-17	6.37e-11	TRPM6
4850	2	24274446	24274736	3	-0.148108	0.0175872	-8.42135	3.72e-17	6.46e-11	MFSD2B;FKBP1B;FAM228B;WDCP;SF3B6;TP53I3
4851	16	87739377	87739430	3	0.147588	0.0175264	8.42088	3.74e-17	6.48e-11	JPH3;KLHDC4
4852	4	41875784	41875875	3	0.126516	0.0150283	8.4185	3.81e-17	6.62e-11
4853	3	10806133	10806243	3	-0.141644	0.0168254	-8.41847	3.81e-17	6.62e-11	LINC00606
4854	7	155754157	155754659	3	-0.142778	0.0169666	-8.41525	3.92e-17	6.8e-11
4855	13	114200981	114202067	5	0.141381	0.0168034	8.41383	3.97e-17	6.89e-11	TMCO3
4856	18	4988190	4988676	3	-0.132964	0.015803	-8.4138	3.97e-17	6.89e-11
4857	2	16124562	16124940	4	0.130734	0.0155399	8.41276	4e-17	6.95e-11
4858	1	2391317	2391837	3	-0.134069	0.0159365	-8.4127	4.01e-17	6.95e-11	PLCH2
4859	11	22647609	22648074	4	-0.103184	0.0122653	-8.41268	4.01e-17	6.95e-11	FANCF
4860	14	38053599	38055252	6	0.134825	0.0160274	8.41216	4.03e-17	6.99e-11	FOXA1
4861	4	48833130	48833206	3	-0.1285	0.0152773	-8.41117	4.06e-17	7.04e-11	OCIAD1
4862	2	233924393	233924713	3	-0.132759	0.0157843	-8.41079	4.07e-17	7.07e-11	NEU2;INPP5D
4863	7	150652702	150652808	3	-0.14991	0.0178241	-8.41049	4.08e-17	7.09e-11	KCNH2
4864	4	20529748	20529994	3	0.133909	0.0159248	8.40888	4.14e-17	7.18e-11	SLIT2;MIR218-1
4865	7	156782611	156782838	3	0.120731	0.0143608	8.40699	4.21e-17	7.3e-11	NOM1;MNX1-AS1;MNX1
4866	16	67463902	67464483	4	0.119045	0.0141603	8.40695	4.21e-17	7.3e-11	HSD11B2;ZDHHC1;ATP6V0D1
4867	5	153280474	153281200	3	-0.129064	0.0153528	-8.40655	4.22e-17	7.33e-11
4868	1	1375448	1375556	3	0.1394	0.0165922	8.40151	4.41e-17	7.65e-11	TMEM88B;VWA1;ATAD3C;ANKRD65
4869	7	47553594	47554571	4	0.107379	0.0127811	8.40136	4.41e-17	7.66e-11	TNS3
4870	11	75046951	75047180	3	0.138075	0.0164413	8.39805	4.54e-17	7.88e-11	ARRB1;MIR326
4871	8	27461705	27461876	3	-0.117835	0.0140333	-8.39679	4.59e-17	7.96e-11	SCARA3;CLU
4872	8	142182536	142183179	3	0.120454	0.0143495	8.39433	4.69e-17	8.13e-11	DENND3
4873	3	178253375	178253610	3	0.124159	0.014796	8.39142	4.8e-17	8.34e-11	KCNMB2
4874	11	68973272	68973615	3	0.137403	0.0163748	8.39117	4.81e-17	8.35e-11
4875	5	142815463	142815807	3	0.131864	0.0157155	8.39073	4.83e-17	8.38e-11	NR3C1
4876	17	17717802	17717967	4	-0.123459	0.0147139	-8.39065	4.83e-17	8.39e-11	RAI1;SREBF1;MIR33B;TOM1L2
4877	8	11549173	11549859	3	0.145853	0.017384	8.39005	4.86e-17	8.43e-11	GATA4
4878	8	74203855	74204494	3	-0.115069	0.0137182	-8.38804	4.94e-17	8.58e-11	RDH10;RPL7
4879	9	116263568	116263669	3	0.132926	0.0158491	8.38698	4.99e-17	8.66e-11	RGS3
4880	10	133947916	133948207	3	-0.109148	0.0130142	-8.38685	4.99e-17	8.67e-11	JAKMIP3
4881	14	78374072	78374458	3	0.134093	0.0159964	8.38271	5.17e-17	8.98e-11	ADCK1
4882	2	24232603	24232750	3	-0.130922	0.0156187	-8.38238	5.19e-17	9e-11	UBXN2A;MFSD2B;WDCP
4883	19	468773	469066	3	-0.129303	0.0154266	-8.38183	5.21e-17	9.04e-11	MADCAM1;SHC2;ODF3L2
4884	4	42394302	42394763	3	0.113464	0.0135405	8.37955	5.31e-17	9.22e-11	SHISA3;ATP8A1
4885	2	102798651	102798966	4	-0.144585	0.0172558	-8.37892	5.34e-17	9.27e-11	IL1R1;IL1RL2
4886	19	54761090	54761316	4	-0.140369	0.0167579	-8.37627	5.46e-17	9.48e-11	MIR4752;LILRB3;LILRA6;LILRB5;LILRB2
4887	19	36195176	36195455	3	-0.142619	0.0170329	-8.37316	5.61e-17	9.73e-11	UPK1A;ZBTB32;KMT2B
4888	6	29623646	29623821	3	-0.132633	0.0158483	-8.36896	5.81e-17	1.01e-10	MOG;GABBR1;ZFP57
4889	11	7847777	7848142	3	-0.125661	0.0150167	-8.3681	5.86e-17	1.02e-10	OR5E1P;OR5P2;OR5P3;LOC283299
4890	14	38371384	38371922	4	-0.126117	0.0150734	-8.36687	5.92e-17	1.03e-10
4891	20	1471884	1472712	7	-0.138206	0.016521	-8.36548	5.99e-17	1.04e-10	NSFL1C;SIRPB2
4892	17	80010313	80011196	4	-0.0957892	0.0114511	-8.36509	6.01e-17	1.04e-10	LRRC45;RAC3;GPS1;CENPX;DCXR;RFNG;DUS1L;FASN
4893	2	60772513	60772746	3	0.131433	0.0157122	8.36505	6.01e-17	1.04e-10	BCL11A
4894	20	34824086	34824252	3	-0.13073	0.0156285	-8.36485	6.02e-17	1.04e-10	EPB41L1;AAR2
4895	11	76571458	76571610	5	0.107775	0.0128875	8.36281	6.12e-17	1.06e-10	ACER3
4896	11	45710875	45711244	3	-0.119486	0.014288	-8.36269	6.13e-17	1.06e-10	CHST1
4897	19	39694993	39695065	4	-0.146135	0.0174767	-8.36171	6.18e-17	1.07e-10	PAK4;NCCRP1;SYCN
4898	2	207847270	207847811	4	-0.133132	0.0159233	-8.36083	6.23e-17	1.08e-10	CPO
4899	11	72294904	72295168	3	0.127942	0.0153028	8.36071	6.23e-17	1.08e-10	PDE2A
4900	7	2632689	2632803	3	0.131797	0.0157648	8.36017	6.26e-17	1.09e-10	IQCE
4901	1	39670006	39670192	3	0.140723	0.0168459	8.35356	6.62e-17	1.15e-10	MACF1
4902	2	28770552	28770842	3	-0.115279	0.0138001	-8.35345	6.63e-17	1.15e-10	PLB1
4903	1	165513318	165513361	4	-0.144545	0.0173096	-8.35057	6.79e-17	1.18e-10	LRRC52;LRRC52-AS1
4904	10	17268921	17269031	3	0.127029	0.0152178	8.3474	6.98e-17	1.21e-10	VIM;TRDMT1
4905	20	52612577	52612902	3	-0.136061	0.0163008	-8.34685	7.01e-17	1.22e-10	BCAS1
4906	6	170584092	170584173	3	0.148568	0.0178028	8.34519	7.11e-17	1.23e-10	LOC154449;DLL1
4907	3	128718681	128719386	4	0.12663	0.0151783	8.34283	7.25e-17	1.26e-10	EFCC1;CFAP92
4908	1	156251436	156251672	3	-0.14202	0.0170265	-8.3411	7.36e-17	1.28e-10	TMEM79;SMG5;GLMP;VHLL;CCT3
4909	12	3563020	3563432	3	0.121073	0.0145218	8.33734	7.6e-17	1.32e-10	PRMT8
4910	3	109056349	109056618	3	0.131774	0.0158076	8.33607	7.68e-17	1.33e-10	DPPA2;DPPA4
4911	2	69201009	69201485	3	0.136362	0.0163596	8.33532	7.73e-17	1.34e-10	GKN1;GKN2
4912	12	16760040	16760240	4	0.142301	0.0170746	8.33406	7.81e-17	1.36e-10	LMO3
4913	19	4670575	4670669	4	-0.125598	0.0150707	-8.33391	7.82e-17	1.36e-10	TNFAIP8L1;DPP9-AS1;MYDGF;DPP9
4914	6	29570707	29571363	5	0.107518	0.0129023	8.3332	7.87e-17	1.37e-10	SNORD32B;OR2H2;GABBR1
4915	4	15480643	15481269	3	0.135091	0.0162154	8.33104	8.01e-17	1.39e-10	CC2D2A
4916	14	102399165	102399545	3	-0.140076	0.0168142	-8.33083	8.03e-17	1.39e-10	PPP2R5C
4917	14	101537584	101538088	4	-0.111148	0.0133438	-8.32957	8.11e-17	1.41e-10	MIR300;MIR1185-1;MIR1185-2;MIR381;MIR487B;MIR539;MIR889;MIR655;MIR487A;MIR382;MIR134;MIR668;MIR485;MIR323B;MIR154;MIR496;MIR377;MIR541;MIR409;MIR412;MIR369;MIR410;MIR656;MEG9
4918	15	39871923	39872186	5	0.146778	0.0176218	8.32933	8.13e-17	1.41e-10	THBS1;FSIP1
4919	17	80192565	80192794	7	0.150451	0.0180632	8.32915	8.14e-17	1.41e-10	SLC16A3;CCDC57;CSNK1D
4920	2	105362983	105363536	3	0.124521	0.0149501	8.32908	8.15e-17	1.41e-10	LINC01114
4921	1	207105226	207106093	4	0.116939	0.0140428	8.32728	8.27e-17	1.44e-10	IL24;FCMR;PIGR;FCAMR
4922	4	81117647	81117853	3	0.149653	0.0179715	8.32722	8.28e-17	1.44e-10	PRDM8
4923	3	37439706	37440135	4	0.115666	0.0138903	8.32711	8.28e-17	1.44e-10	APRG1
4924	1	32708276	32708485	3	0.137407	0.0165037	8.32584	8.37e-17	1.45e-10	DCDC2B;EIF3I;FAM167B;LCK;TMEM234;MTMR9LP
4925	19	50667736	50667947	3	-0.122317	0.0146937	-8.32446	8.47e-17	1.47e-10	SNAR-B2;SNAR-D;IZUMO2
4926	17	78039096	78039437	3	0.139404	0.0167468	8.32422	8.49e-17	1.47e-10	CCDC40;TBC1D16
4927	17	56071963	56072363	3	-0.138013	0.0165798	-8.32417	8.49e-17	1.47e-10	VEZF1;SRSF1
4928	1	228401758	228402305	3	0.112295	0.0134905	8.32402	8.5e-17	1.48e-10	OBSCN;OBSCN-AS1
4929	6	109072058	109072674	4	0.13133	0.0157784	8.32343	8.55e-17	1.48e-10	LINC00222
4930	19	45866931	45867304	4	0.139472	0.0167584	8.32252	8.61e-17	1.49e-10	KLC3;ERCC2;PPP1R13L
4931	1	117753313	117754304	8	-0.106614	0.0128106	-8.32231	8.63e-17	1.5e-10	VTCN1
4932	12	53242815	53242917	3	0.13678	0.0164379	8.32102	8.72e-17	1.51e-10	KRT79;KRT78
4933	13	101186107	101186537	7	-0.13057	0.0156989	-8.31717	9.01e-17	1.56e-10	PCCA;GGACT
4934	1	221051188	221052143	6	0.114738	0.0137996	8.3146	9.21e-17	1.6e-10	HLX
4935	6	4772890	4773278	3	0.116785	0.0140459	8.3145	9.21e-17	1.6e-10	CDYL
4936	2	31031702	31031755	3	-0.145698	0.0175372	-8.30791	9.74e-17	1.69e-10	CAPN13
4937	12	53602179	53602590	3	-0.11274	0.0135736	-8.3058	9.91e-17	1.72e-10	ZNF740;CSAD;ITGB7;RARG
4938	16	67518113	67518179	3	0.130148	0.0156766	8.30207	1.02e-16	1.78e-10	ATP6V0D1;AGRP
4939	9	123630545	123631142	3	0.128744	0.0155095	8.30095	1.03e-16	1.79e-10	CUTALP;PSMD5;PHF19
4940	10	79626177	79626470	3	0.129837	0.0156441	8.29946	1.05e-16	1.81e-10	DLG5
4941	4	103941039	103941300	5	-0.132188	0.0159277	-8.29928	1.05e-16	1.82e-10	SLC9B1;SLC9B2
4942	11	44972672	44972744	4	0.11848	0.0142868	8.29295	1.1e-16	1.92e-10	TSPAN18;LINC02685;TP53I11
4943	5	55530135	55530254	3	-0.13803	0.0166447	-8.29275	1.11e-16	1.92e-10	ANKRD55
4944	14	62278427	62278627	3	0.131197	0.0158218	8.29218	1.11e-16	1.93e-10	SNAPC1
4945	6	46831161	46831663	4	0.107677	0.0129909	8.28866	1.15e-16	1.99e-10	MEP1A;ADGRF5
4946	9	35537849	35538252	3	-0.132224	0.0159571	-8.28622	1.17e-16	2.03e-10	RUSC2;FAM166B
4947	19	48368548	48368820	4	-0.129322	0.0156098	-8.28465	1.18e-16	2.06e-10	CRX;SULT2A1
4948	1	42384564	42385160	4	0.11941	0.0144139	8.28438	1.19e-16	2.06e-10	HIVEP3
4949	4	5892965	5893789	3	0.125648	0.0151673	8.28419	1.19e-16	2.06e-10	CRMP1
4950	12	101988604	101988803	3	0.136787	0.0165179	8.28109	1.22e-16	2.12e-10	MYBPC1
4951	16	86549276	86549962	4	0.129599	0.0156526	8.27969	1.23e-16	2.14e-10	FOXF1;FENDRR;MTHFSD
4952	11	66742289	66742827	4	0.120595	0.0145719	8.2759	1.27e-16	2.21e-10	C11orf86;PC
4953	8	41518004	41518134	3	0.117956	0.0142541	8.27522	1.28e-16	2.23e-10	NKX6-3;ANK1;MIR486-1
4954	18	67069959	67070120	3	0.121685	0.0147148	8.26955	1.34e-16	2.33e-10	DOK6
4955	6	29894162	29894253	6	0.112898	0.0136537	8.26871	1.35e-16	2.35e-10	HLA-H;HLA-G;HLA-J;HLA-A;HCG4B
4956	4	128765248	128765709	3	0.126033	0.0152445	8.26743	1.37e-16	2.38e-10	HSPA4L
4957	17	7833654	7834607	8	0.111547	0.0134956	8.26547	1.39e-16	2.41e-10	CHD3;SCARNA21;CNTROB;RNF227;KCNAB3;TRAPPC1
4958	12	16137202	16137468	3	-0.109315	0.0132328	-8.26091	1.45e-16	2.51e-10	DERA
4959	1	146713916	146714019	4	-0.142102	0.0172061	-8.25882	1.47e-16	2.55e-10	CHD1L;FMO5
4960	1	156819061	156819393	3	0.11904	0.0144139	8.25869	1.47e-16	2.56e-10	NTRK1;INSRR
4961	17	71948430	71948613	3	0.128612	0.0155741	8.25806	1.48e-16	2.57e-10
4962	8	59465173	59465411	3	-0.118949	0.0144092	-8.2551	1.52e-16	2.63e-10	SDCBP
4963	7	39649224	39649290	3	0.138912	0.0168293	8.25418	1.53e-16	2.65e-10	LOC646999;RALA
4964	11	6502926	6504311	6	-0.098883	0.0119812	-8.25315	1.54e-16	2.68e-10	TIMM10B;DNHD1;TRIM3;ARFIP2
4965	1	160616870	160617124	3	-0.148438	0.0179857	-8.25314	1.54e-16	2.68e-10	SLAMF1
4966	6	167189543	167190149	3	-0.11627	0.0140881	-8.25308	1.54e-16	2.68e-10	RPS6KA2
4967	17	33775961	33776116	3	0.135682	0.0164412	8.25255	1.55e-16	2.69e-10	SLFN12;SLFN13;SLFN12L
4968	10	12077965	12078337	3	-0.125294	0.0151845	-8.25145	1.56e-16	2.72e-10	UPF2
4969	19	3907926	3908397	3	-0.123051	0.014919	-8.24797	1.61e-16	2.8e-10	ATCAY;NMRK2
4970	7	4383067	4383657	4	-0.0969643	0.0117587	-8.24615	1.64e-16	2.84e-10
4971	9	96199463	96199581	3	0.124727	0.0151263	8.24569	1.64e-16	2.85e-10	FAM120A;FAM120AOS
4972	10	13388178	13388524	3	0.138639	0.0168136	8.24562	1.64e-16	2.85e-10	SEPHS1
4973	14	100485682	100485810	3	0.148824	0.0180533	8.24357	1.67e-16	2.9e-10	EVL
4974	19	7562249	7562351	3	-0.133487	0.0161997	-8.24011	1.72e-16	2.99e-10	ARHGEF18;TEX45;ZNF358;MCOLN1;PEX11G
4975	7	33725782	33725885	3	0.136644	0.0165848	8.23912	1.73e-16	3.01e-10
4976	10	111984891	111985220	3	-0.119237	0.0144763	-8.23667	1.77e-16	3.07e-10	MXI1
4977	10	729001	729226	3	0.12999	0.0157829	8.23618	1.78e-16	3.09e-10	DIP2C-AS1;DIP2C
4978	12	3274880	3274943	3	0.130341	0.0158258	8.236	1.78e-16	3.09e-10	TSPAN9
4979	18	71909885	71910618	3	-0.14203	0.0172453	-8.23589	1.78e-16	3.09e-10	CYB5A
4980	4	103245785	103246119	3	-0.126672	0.0153817	-8.23519	1.79e-16	3.11e-10	SLC39A8
4981	1	70686743	70686970	3	-0.119032	0.0144577	-8.23315	1.82e-16	3.16e-10	SRSF11;LRRC40
4982	14	26613421	26613992	3	-0.124266	0.0150935	-8.23308	1.82e-16	3.17e-10
4983	16	1400861	1401335	3	-0.104008	0.0126348	-8.23193	1.84e-16	3.2e-10	UBE2I;BAIAP3;GNPTG;TSR3;UNKL
4984	1	6113023	6113068	3	0.145976	0.0177341	8.23138	1.85e-16	3.21e-10	KCNAB2
4985	11	31823191	31823282	3	0.126039	0.0153145	8.23004	1.87e-16	3.25e-10	ELP4;PAX6-AS1;RCN1;PAX6
4986	11	64323418	64323456	3	-0.144175	0.0175221	-8.22818	1.9e-16	3.3e-10	SLC22A11
4987	1	33635479	33636091	3	0.128909	0.0156681	8.22748	1.91e-16	3.32e-10	TRIM62
4988	7	79084011	79084048	3	0.132255	0.0160761	8.22683	1.92e-16	3.34e-10	MAGI2-AS3;MAGI2
4989	13	25317267	25317909	3	-0.126214	0.015342	-8.22671	1.92e-16	3.34e-10	RNF17
4990	17	1466709	1466774	4	-0.129291	0.0157193	-8.22497	1.95e-16	3.39e-10	PITPNA;SLC43A2
4991	20	3732920	3733637	4	0.126832	0.0154224	8.22388	1.97e-16	3.42e-10	HSPA12B;C20orf27;SPEF1
4992	12	121570616	121570752	3	0.129125	0.0157055	8.22165	2.01e-16	3.48e-10	P2RX7
4993	10	130063978	130064137	3	0.140597	0.0171132	8.21571	2.11e-16	3.66e-10
4994	2	69941830	69942040	3	-0.137909	0.0167918	-8.21287	2.16e-16	3.75e-10	ANXA4
4995	12	20124299	20124701	3	0.147282	0.0179348	8.21204	2.17e-16	3.77e-10
4996	6	30854109	30854551	6	0.136109	0.0165755	8.21146	2.19e-16	3.79e-10	DDR1;MIR4640;GTF2H4;VARS2
4997	7	155436277	155436454	3	-0.131229	0.0159843	-8.20984	2.21e-16	3.84e-10	RBM33
4998	14	21498725	21499032	3	0.119184	0.0145201	8.20823	2.24e-16	3.9e-10	SLC39A2;TPPP2;RNASE7;RNASE8;NDRG2;RNASE13
4999	11	7598125	7598673	6	0.137285	0.0167273	8.20724	2.26e-16	3.93e-10	PPFIBP2
5000	12	120763815	120763896	3	-0.132154	0.0161086	-8.20396	2.33e-16	4.04e-10	SIRT4;PLA2G1B;MSI1
5001	11	69061108	69061454	4	0.106127	0.0129384	8.2025	2.35e-16	4.09e-10	MYEOV
5002	5	172896492	172896608	3	-0.11952	0.0145724	-8.2018	2.37e-16	4.11e-10
5003	3	119276686	119276917	3	0.129159	0.0157521	8.19949	2.41e-16	4.19e-10	ADPRH;CD80
5004	11	64780701	64780896	3	-0.144484	0.017623	-8.19859	2.43e-16	4.22e-10	ARL2;ARL2-SNX15;SAC3D1;BATF2
5005	10	125617197	125618545	6	-0.0996823	0.0121648	-8.19432	2.52e-16	4.37e-10	CPXM2
5006	18	21032446	21033072	6	-0.105993	0.0129367	-8.19322	2.54e-16	4.41e-10	RIOK3;TMEM241
5007	16	11268097	11268374	3	0.128314	0.0156614	8.19299	2.55e-16	4.42e-10	CLEC16A
5008	6	33273477	33273965	3	-0.11344	0.0138466	-8.19263	2.56e-16	4.44e-10	RPS18;B3GALT4;PFDN6;WDR46;RGL2;TAPBP;ZBTB22;DAXX
5009	1	155215074	155215572	3	0.119112	0.0145403	8.19189	2.57e-16	4.46e-10	GBAP1;GBA1;ENTREP3;SCAMP3;CLK2
5010	9	134501521	134501654	3	0.12977	0.0158418	8.1916	2.58e-16	4.47e-10	RAPGEF1
5011	11	69934031	69934128	3	0.142288	0.0173709	8.19115	2.59e-16	4.49e-10	ANO1
5012	11	101980355	101980494	3	0.124535	0.0152041	8.19086	2.59e-16	4.5e-10	CFAP300;YAP1
5013	16	89265341	89265364	3	0.128856	0.015735	8.18916	2.63e-16	4.57e-10	LINC02138;CDH15;ZNF778;SLC22A31
5014	16	69362629	69363236	5	-0.105012	0.0128251	-8.18799	2.66e-16	4.61e-10	SNTB2;VPS4A;NIP7;PDF;COG8;TMED6;TERF2
5015	19	51430971	51431178	3	-0.113285	0.0138372	-8.18702	2.68e-16	4.65e-10	KLK4;KLK5
5016	2	97426921	97427102	4	-0.13083	0.0159876	-8.18324	2.76e-16	4.8e-10	CNNM4;LMAN2L
5017	1	2483727	2483933	4	0.120714	0.0147534	8.18212	2.79e-16	4.84e-10	TNFRSF14;PANK4;HES5;TNFRSF14-AS1
5018	16	2960660	2961485	3	-0.119992	0.0146676	-8.18076	2.82e-16	4.9e-10	FLYWCH2;FLYWCH1
5019	12	52215034	52215216	3	0.13443	0.0164354	8.17928	2.86e-16	4.96e-10	SCN8A;FIGNL2
5020	14	27395418	27395732	3	0.125616	0.0153636	8.17623	2.93e-16	5.08e-10	MIR4307
5021	2	234150773	234151328	4	-0.104594	0.0127961	-8.17386	2.99e-16	5.18e-10	ATG16L1
5022	4	39094370	39094672	3	-0.128168	0.015683	-8.17241	3.02e-16	5.25e-10	KLHL5
5023	7	27143806	27144595	3	0.138364	0.0169315	8.172	3.03e-16	5.26e-10	HOTAIRM1;HOXA1;HOXA2;HOXA3;HOXA4
5024	2	175499113	175499365	3	-0.134908	0.0165091	-8.17172	3.04e-16	5.28e-10	WIPF1
5025	8	1913132	1913269	3	0.119368	0.0146176	8.16603	3.19e-16	5.53e-10	ARHGEF10;KBTBD11
5026	12	133277337	133278223	4	-0.105086	0.0128748	-8.16219	3.29e-16	5.71e-10	PXMP2;PGAM5;POLE;ANKLE2
5027	6	33362576	33363057	6	0.145761	0.0178601	8.16129	3.31e-16	5.75e-10	KIFC1;PHF1;SYNGAP1;CUTA
5028	20	62209642	62209865	3	-0.10818	0.0132556	-8.16113	3.32e-16	5.76e-10	FNDC11;HELZ2;GMEB2
5029	19	19639374	19639568	3	0.115303	0.0141292	8.16064	3.33e-16	5.78e-10	GATAD2A;NDUFA13;YJEFN3;CILP2;TSSK6
5030	7	148936039	148936339	4	-0.117521	0.0144019	-8.16007	3.35e-16	5.81e-10	ZNF282;ZNF212;ZNF783;LOC155060
5031	1	47132880	47133675	4	-0.113624	0.0139245	-8.16	3.35e-16	5.81e-10	TEX38;EFCAB14-AS1;ATPAF1;EFCAB14
5032	9	130713088	130713169	4	-0.143113	0.0175399	-8.15926	3.37e-16	5.85e-10	PIP5KL1;DPM2;EEIG1
5033	14	35832898	35833648	4	0.115738	0.0141869	8.15808	3.4e-16	5.91e-10
5034	6	116421257	116421736	4	-0.0914832	0.0112175	-8.15543	3.48e-16	6.04e-10	NT5DC1;COL10A1
5035	17	27263598	27264560	3	-0.134229	0.016464	-8.15286	3.55e-16	6.17e-10	PHF12;SEZ6
5036	16	81743786	81743842	3	0.127793	0.015675	8.15269	3.56e-16	6.18e-10	CMIP
5037	15	81588069	81588296	3	-0.142696	0.0175034	-8.15247	3.57e-16	6.19e-10	IL16;STARD5
5038	10	94447761	94447854	3	0.129992	0.0159464	8.15182	3.58e-16	6.22e-10	HHEX
5039	5	73082647	73082711	3	-0.146897	0.0180236	-8.15023	3.63e-16	6.3e-10	ARHGEF28
5040	2	237173453	237174072	5	-0.0951796	0.0116817	-8.14772	3.71e-16	6.44e-10	ASB18
5041	1	212781767	212781895	5	-0.127163	0.0156109	-8.14574	3.77e-16	6.54e-10	ATF3;GARIN4
5042	7	100484435	100484748	3	-0.123062	0.0151098	-8.14452	3.81e-16	6.61e-10	SLC12A9;TRIP6;SRRT;UFSP1;ACHE
5043	1	14220122	14220614	4	-0.129779	0.0159349	-8.14435	3.81e-16	6.62e-10
5044	5	135394361	135394399	3	0.145742	0.0178975	8.14316	3.85e-16	6.68e-10	TGFBI;VTRNA2-1
5045	14	105452599	105453021	4	-0.107499	0.013202	-8.14263	3.87e-16	6.71e-10	CLBA1;AHNAK2;CDCA4
5046	17	6922015	6922320	3	0.124626	0.0153106	8.13984	3.96e-16	6.87e-10	ALOX12;RNASEK-C17orf49;BCL6B;SLC16A13;ALOX12-AS1;MIR497HG;MIR497;SLC16A11
5047	3	13520771	13520921	3	-0.113856	0.0139886	-8.13918	3.98e-16	6.91e-10	HDAC11
5048	11	129992297	129992368	4	-0.144268	0.0177311	-8.13645	4.07e-16	7.06e-10	APLP2
5049	10	133449580	133449715	3	0.142931	0.0175669	8.1364	4.07e-16	7.07e-10
5050	6	36409367	36409495	3	-0.138606	0.0170366	-8.13578	4.09e-16	7.1e-10	KCTD20;PXT1
5051	3	16974160	16974681	3	0.122964	0.0151196	8.13273	4.2e-16	7.28e-10	PLCL2;MIR3714
5052	7	1952518	1952807	4	0.14226	0.0174932	8.13232	4.21e-16	7.31e-10	MAD1L1
5053	11	2165136	2165434	3	0.130956	0.0161044	8.13167	4.23e-16	7.35e-10	IGF2-AS;MIR4686;INS-IGF2;IGF2;MIR483;INS;TH
5054	1	144994318	144994715	3	0.136056	0.0167316	8.13166	4.23e-16	7.35e-10	NBPF20;NBPF9;LOC653513;PDE4DIP
5055	4	4864430	4864833	6	0.143918	0.0177002	8.13086	4.26e-16	7.4e-10	MSX1
5056	1	3649250	3649473	3	0.135492	0.0166758	8.12507	4.47e-16	7.76e-10	TP73;CCDC27;TP73-AS1
5057	2	149803913	149804139	3	0.138545	0.0170557	8.12311	4.54e-16	7.89e-10	KIF5C
5058	13	53025608	53025682	3	0.13	0.0160092	8.12033	4.65e-16	8.07e-10	CKAP2;VPS36
5059	12	101604147	101604314	4	-0.128662	0.0158465	-8.11929	4.69e-16	8.14e-10	SLC5A8
5060	14	88655353	88656128	5	-0.11407	0.0140564	-8.1152	4.85e-16	8.42e-10	KCNK10
5061	3	100118836	100119298	3	-0.131509	0.0162058	-8.11494	4.86e-16	8.43e-10	LNP1;TOMM70
5062	7	1039875	1040266	4	0.114204	0.0140823	8.10979	5.07e-16	8.8e-10	CYP2W1;ADAP1;COX19;C7orf50;MIR339
5063	4	89299791	89299948	4	-0.122176	0.0150688	-8.10786	5.15e-16	8.94e-10	HERC6
5064	20	42193485	42193676	3	0.124828	0.0153972	8.10719	5.18e-16	8.99e-10	L3MBTL1;SGK2;IFT52
5065	19	12846618	12846841	3	-0.126702	0.015634	-8.10423	5.31e-16	9.21e-10	GET3;BEST2;TNPO2;SNORD41;TRIR;HOOK2
5066	3	119182653	119182840	4	-0.101239	0.0124959	-8.10177	5.42e-16	9.4e-10	POGLUT1;TMEM39A
5067	13	114103796	114104408	3	-0.119258	0.0147238	-8.09969	5.51e-16	9.56e-10	ADPRHL1;DCUN1D2
5068	16	403314	403919	4	0.103932	0.0128324	8.09918	5.53e-16	9.6e-10	LOC100134368;LUC7L;AXIN1;MRPL28;PGAP6
5069	17	78085644	78086420	3	0.118891	0.0146821	8.09769	5.6e-16	9.72e-10	CCDC40;GAA;EIF4A3
5070	7	157342543	157342801	3	0.122752	0.0151615	8.09629	5.67e-16	9.83e-10	PTPRN2;MIR153-2
5071	16	88534398	88534585	3	0.134394	0.0165996	8.09618	5.67e-16	9.84e-10	ZNF469;ZFPM1;MIR5189
5072	4	2289532	2289576	3	0.130738	0.0161567	8.0919	5.87e-16	1.02e-09	MXD4;ZFYVE28
5073	6	143159647	143159766	3	0.122243	0.015107	8.09179	5.88e-16	1.02e-09	HIVEP2
5074	16	21244855	21245001	4	-0.14648	0.0181065	-8.08991	5.97e-16	1.04e-09	ANKS4B;ZP2;CRYM
5075	10	679322	679514	3	-0.126149	0.0156055	-8.08365	6.29e-16	1.09e-09	DIP2C-AS1;DIP2C;MIR5699
5076	19	43979500	43979739	3	0.111376	0.0137804	8.08222	6.36e-16	1.1e-09	LYPD3;PHLDB3
5077	18	13611004	13611430	7	-0.129134	0.0159821	-8.07995	6.48e-16	1.12e-09	LDLRAD4;MIR4526
5078	16	4714733	4715122	4	-0.130775	0.0161952	-8.07495	6.75e-16	1.17e-09	MGRN1;NUDT16L1
5079	7	96636548	96636616	3	0.124332	0.0154004	8.07327	6.84e-16	1.19e-09	DLX6;DLX6-AS1;DLX5
5080	8	128902910	128903215	3	0.122823	0.0152215	8.06902	7.09e-16	1.23e-09	PVT1
5081	20	52687264	52687394	3	-0.141409	0.0175274	-8.06788	7.15e-16	1.24e-09	BCAS1;MIR4756
5082	3	149051343	149051523	5	0.132144	0.0163824	8.06621	7.25e-16	1.26e-09	TM4SF18
5083	6	32026147	32026302	3	0.134989	0.0167355	8.06606	7.26e-16	1.26e-09	C4B_2;CYP21A2;TNXB
5084	15	49169765	49170066	5	-0.0896264	0.0111119	-8.06579	7.28e-16	1.26e-09	EID1;SHC4
5085	5	133984553	133985179	7	-0.119473	0.0148143	-8.06476	7.34e-16	1.27e-09	SEC24A;SAR1B
5086	8	81786949	81787141	4	-0.116412	0.0144395	-8.06205	7.5e-16	1.3e-09	ZNF704
5087	17	37793028	37793295	5	-0.104109	0.012922	-8.05669	7.84e-16	1.36e-09	PPP1R1B;STARD3;TCAP;NEUROD2
5088	22	22901596	22901697	4	-0.136138	0.0169033	-8.05393	8.02e-16	1.39e-09	LL22NC03-63E9.3;ZNF280A;PRAME
5089	10	103347358	103347733	3	-0.117833	0.0146356	-8.05111	8.2e-16	1.42e-09	DPCD;MIR3158-1;POLL;MIR3158-2;FBXW4
5090	12	699587	699652	3	-0.145366	0.0180591	-8.04946	8.32e-16	1.44e-09	B4GALNT3;NINJ2
5091	12	54402431	54402468	3	0.135822	0.0168759	8.04827	8.4e-16	1.46e-09	HOXC10;MIR196A2;HOXC9;HOXC8;HOXC6;HOXC5;HOXC4;MIR615
5092	2	110872620	110873031	5	0.137187	0.0170516	8.04542	8.59e-16	1.49e-09	MALL;MIR4436B1;NPHP1
5093	2	208994274	208994529	3	0.114557	0.0142419	8.0437	8.72e-16	1.51e-09	LOC100507443;CRYGD;CRYGC;CRYGB
5094	1	2345152	2345368	3	0.129765	0.0161326	8.04365	8.72e-16	1.51e-09	RER1;MORN1;PEX10
5095	12	248889	249286	3	0.135726	0.016877	8.04206	8.83e-16	1.53e-09	IQSEC3;LOC574538
5096	4	3449370	3449856	3	0.10807	0.0134387	8.04165	8.86e-16	1.54e-09	RGS12;HGFAC;DOK7
5097	8	21771252	21771446	4	-0.138779	0.0172615	-8.03983	9e-16	1.56e-09	XPO7;DOK2
5098	8	142295629	142296023	3	0.121208	0.0150799	8.03774	9.15e-16	1.59e-09
5099	6	28558022	28558113	3	0.135387	0.0168486	8.03551	9.32e-16	1.62e-09	ZBED9
5100	8	1789463	1789670	3	0.129592	0.0161296	8.03442	9.4e-16	1.63e-09	MIR596;ARHGEF10
5101	2	239552883	239553406	3	0.112753	0.0140339	8.03433	9.41e-16	1.63e-09
5102	19	51051890	51052080	3	-0.132696	0.0165195	-8.03268	9.54e-16	1.65e-09	LRRC4B
5103	1	6340054	6340443	3	0.132483	0.0165003	8.02916	9.81e-16	1.7e-09	GPR153;ACOT7
5104	20	52029481	52029610	3	0.133512	0.016631	8.02788	9.92e-16	1.72e-09	TSHZ2
5105	6	4706244	4706427	3	0.134255	0.0167242	8.02761	9.94e-16	1.72e-09	CDYL
5106	16	30789484	30789710	3	0.134696	0.0167808	8.02676	1e-15	1.74e-09	PHKG2;RNF40;CFAP119;ZNF629
5107	1	26857666	26857774	3	0.147318	0.0183536	8.02664	1e-15	1.74e-09	RPS6KA1;MIR1976
5108	1	153940985	153941753	5	-0.104253	0.0129892	-8.02611	1.01e-15	1.75e-09	CREB3L4;RPS27;DENND4B;CRTC2;SLC39A1;JTB;RAB13;NUP210L
5109	8	9008681	9009401	7	-0.115124	0.0143445	-8.02566	1.01e-15	1.75e-09	PPP1R3B
5110	11	57508451	57508653	4	-0.108662	0.0135409	-8.02476	1.02e-15	1.77e-09	TMX2;TMX2-CTNND1;SELENOH;CTNND1;MED19;BTBD18
5111	7	134878393	134878666	3	-0.145549	0.0181469	-8.0206	1.05e-15	1.83e-09	TMEM140;CYREN;WDR91
5112	6	33358866	33359001	3	0.12247	0.0152699	8.02034	1.05e-15	1.83e-09	KIFC1;PHF1;SYNGAP1;CUTA
5113	17	7116792	7117241	4	0.113103	0.0141021	8.02032	1.05e-15	1.83e-09	ACADVL;DLG4;MIR324;DVL2;PHF23;GABARAP;CTDNEP1
5114	6	33246149	33246185	3	-0.13769	0.0171771	-8.0159	1.09e-15	1.9e-09	HCG25;RPS18;B3GALT4;PFDN6;VPS52;WDR46;RGL2;TAPBP
5115	10	114583195	114583595	3	0.119908	0.014959	8.01577	1.09e-15	1.9e-09	VTI1A
5116	16	89981919	89982419	4	-0.130162	0.0162386	-8.01559	1.1e-15	1.9e-09	TCF25;MC1R;TUBB3
5117	2	10857611	10857774	3	-0.135206	0.0168695	-8.01483	1.1e-15	1.91e-09	ATP6V1C2;NOL10
5118	10	69991987	69992004	3	0.135227	0.0168721	8.01481	1.1e-15	1.91e-09	MYPN;ATOH7
5119	1	216978878	216979513	3	0.111146	0.0138681	8.01451	1.11e-15	1.92e-09	ESRRG
5120	19	55598782	55599029	3	0.139362	0.0173906	8.01364	1.11e-15	1.93e-09	EPS8L1;RDH13;PPP1R12C
5121	6	30168896	30169120	3	-0.136136	0.0169882	-8.01357	1.11e-15	1.93e-09	TRIM15;TRIM26
5122	2	232756980	232757080	4	0.137925	0.0172124	8.01314	1.12e-15	1.94e-09	MIR1471;NPPC
5123	19	45996372	45996460	3	0.122243	0.0152588	8.01133	1.13e-15	1.97e-09	FOSB;PPM1N;VASP;ERCC1;RTN2
5124	11	114099281	114100017	3	0.128363	0.0160228	8.01129	1.14e-15	1.97e-09	ZBTB16;NNMT
5125	12	106994029	106994914	4	0.112085	0.0139922	8.01051	1.14e-15	1.98e-09	RFX4;LOC100287944
5126	10	3057951	3058023	3	0.119814	0.0149611	8.00832	1.16e-15	2.02e-09
5127	4	155511987	155512183	3	-0.144648	0.0180624	-8.00823	1.16e-15	2.02e-09	FGB;FGA;FGG
5128	14	24704097	24705728	5	-0.103734	0.0129535	-8.00817	1.16e-15	2.02e-09	TSSK4;GMPR2;TM9SF1;CHMP4A;MDP1;NEDD8-MDP1;NEDD8;TINF2;TGM1;RABGGTA
5129	2	3452624	3453196	5	0.141194	0.0176326	8.00754	1.17e-15	2.03e-09	TRAPPC12
5130	13	28562798	28562902	7	-0.134927	0.0168526	-8.00631	1.18e-15	2.05e-09	CDX2;URAD;FLT3
5131	7	2953836	2953930	3	-0.146491	0.0182979	-8.00589	1.19e-15	2.06e-09	CARD11
5132	10	134399880	134400191	3	-0.131995	0.0164895	-8.00483	1.2e-15	2.08e-09	INPP5A
5133	17	76556745	76556860	3	0.125416	0.0156741	8.0015	1.23e-15	2.13e-09	DNAH17
5134	4	7736472	7736837	3	-0.123098	0.0153895	-7.99882	1.26e-15	2.18e-09	SORCS2;AFAP1-AS1;AFAP1
5135	2	240184605	240184712	3	0.125149	0.015648	7.99775	1.27e-15	2.2e-09	HDAC4
5136	2	219645811	219646269	3	0.124463	0.0155628	7.99751	1.27e-15	2.2e-09	TTLL4;CYP27A1
5137	21	45926106	45926600	4	0.121015	0.0151334	7.99659	1.28e-15	2.22e-09	TSPEAR-AS2;TSPEAR
5138	18	77240530	77240640	3	0.126133	0.015775	7.99577	1.29e-15	2.23e-09	NFATC1
5139	16	89137745	89138494	4	0.123822	0.0154901	7.99361	1.31e-15	2.27e-09	ACSF3
5140	13	108866993	108867134	3	0.130085	0.0162743	7.99328	1.31e-15	2.28e-09	ABHD13;LIG4
5141	3	143567492	143568082	3	0.113229	0.0141723	7.98946	1.36e-15	2.35e-09	SLC9A9
5142	1	202091995	202092285	3	0.106919	0.0133835	7.98887	1.36e-15	2.36e-09	GPR37L1;ARL8A;PTPN7
5143	15	45493530	45493814	3	-0.122727	0.0153646	-7.98764	1.38e-15	2.39e-09	SHF
5144	1	156399787	156400432	3	0.132162	0.0165473	7.98692	1.38e-15	2.4e-09	MIR9-1HG;MIR9-1
5145	1	6639249	6639754	4	0.104194	0.0130471	7.98596	1.39e-15	2.42e-09	TAS1R1;ZBTB48;NOL9;KLHL21
5146	19	4305072	4305239	3	0.131621	0.0164878	7.98293	1.43e-15	2.48e-09	SHD;FSD1;TMIGD2;STAP2
5147	15	85426755	85427080	3	-0.142469	0.0178512	-7.98092	1.45e-15	2.52e-09	ALPK3;SLC28A1
5148	12	56075089	56075465	5	-0.12011	0.0150501	-7.98066	1.46e-15	2.53e-09	METTL7B;ITGA7
5149	8	142841516	142841965	3	-0.120021	0.0150455	-7.97722	1.5e-15	2.6e-09
5150	6	116381904	116382179	5	-0.142102	0.0178136	-7.97718	1.5e-15	2.6e-09	TPI1P3;FRK
5151	5	173738161	173738479	3	-0.123046	0.0154314	-7.97369	1.54e-15	2.67e-09
5152	17	685900	686539	6	-0.101112	0.012682	-7.97287	1.55e-15	2.69e-09	DBIL5P;MRM3;GLOD4;NXN
5153	13	20392529	20392706	3	0.141807	0.0177876	7.97225	1.56e-15	2.7e-09	ZMYM5
5154	17	80541649	80542118	6	-0.135181	0.0169583	-7.97142	1.57e-15	2.72e-09	FOXK2
5155	19	49220142	49220485	4	0.134732	0.016903	7.9709	1.58e-15	2.73e-09	FUT2;MAMSTR;RASIP1;IZUMO1
5156	10	3875026	3875475	3	0.127074	0.0159485	7.96777	1.62e-15	2.8e-09
5157	22	37531938	37532458	3	0.110455	0.0138634	7.96737	1.62e-15	2.81e-09	TMPRSS6;IL2RB
5158	14	94423872	94423943	3	0.129211	0.0162209	7.96572	1.64e-15	2.85e-09	FAM181A;ASB2
5159	7	6204863	6205417	3	0.128263	0.0161019	7.96569	1.64e-15	2.85e-09	USP42;CYTH3
5160	1	86063985	86065024	5	0.102529	0.0128725	7.96501	1.65e-15	2.87e-09	CCN1;DDAH1
5161	6	143833206	143833251	3	0.122358	0.0153639	7.96402	1.67e-15	2.89e-09	PEX3;FUCA2
5162	6	31629900	31630051	3	-0.11487	0.0144238	-7.96394	1.67e-15	2.89e-09	PRRC2A;APOM;CSNK2B;LY6G5B;BAG6;C6orf47;GPANK1;LY6G5C;ABHD16A
5163	17	77018979	77019891	6	0.1103	0.013853	7.96219	1.69e-15	2.93e-09	C1QTNF1;CANT1;C1QTNF1-AS1
5164	11	3253769	3253789	3	-0.137434	0.017263	-7.96122	1.7e-15	2.96e-09	MRGPRG-AS1;MRGPRG;MRGPRE
5165	7	155664135	155664384	3	0.114851	0.0144299	7.95921	1.73e-15	3e-09
5166	17	73996331	73996656	3	0.12495	0.0156992	7.95901	1.73e-15	3.01e-09	CDK3;ACOX1;EVPL
5167	10	134439616	134439803	3	0.118686	0.0149137	7.95816	1.75e-15	3.03e-09	INPP5A
5168	6	33163689	33163824	3	0.121041	0.0152116	7.95716	1.76e-15	3.05e-09	SLC39A7;HSD17B8;MIR219A1;RING1;COL11A2;RXRB
5169	16	84852691	84853821	8	-0.104875	0.0131868	-7.95303	1.82e-15	3.16e-09	CRISPLD2
5170	1	155533405	155534010	3	-0.116958	0.0147154	-7.94801	1.9e-15	3.29e-09	ASH1L-AS1;ASH1L
5171	1	3140355	3140709	3	0.131033	0.0164928	7.94483	1.94e-15	3.37e-09	PRDM16
5172	20	238156	238452	3	-0.129221	0.0162677	-7.94342	1.97e-15	3.41e-09	DEFB129;DEFB132;C20orf96
5173	11	62678618	62679111	3	0.121716	0.0153237	7.94295	1.97e-15	3.43e-09	SLC3A2;CHRM1
5174	22	30961151	30961396	3	-0.125208	0.0157649	-7.9422	1.99e-15	3.45e-09	SEC14L6;GAL3ST1;PES1
5175	5	59996421	59996772	3	-0.133294	0.0167831	-7.94212	1.99e-15	3.45e-09	DEPDC1B
5176	12	131526494	131526535	3	-0.135723	0.0170915	-7.94095	2.01e-15	3.48e-09	ADGRD1
5177	4	77226417	77227123	3	-0.109652	0.0138087	-7.94077	2.01e-15	3.49e-09	FAM47E;FAM47E-STBD1;STBD1;CCDC158
5178	5	1207046	1207464	4	0.115545	0.0145535	7.93933	2.03e-15	3.53e-09	SLC6A19;SLC6A18
5179	7	151503515	151503608	4	-0.143912	0.0181272	-7.93904	2.04e-15	3.54e-09	PRKAG2
5180	11	113845788	113846017	5	0.144513	0.018203	7.93896	2.04e-15	3.54e-09	HTR3B;HTR3A
5181	17	4691376	4691477	3	0.13178	0.0166005	7.93832	2.05e-15	3.56e-09	TM4SF5;GLTPD2;PSMB6;PLD2;VMO1
5182	7	100218455	100218568	3	0.111039	0.0139935	7.93508	2.1e-15	3.65e-09	FBXO24;PCOLCE;MOSPD3;PCOLCE-AS1;TFR2;ACTL6B
5183	22	49761906	49762691	3	-0.119326	0.0150378	-7.93505	2.1e-15	3.65e-09
5184	11	67774728	67775236	3	0.125886	0.0158651	7.93482	2.11e-15	3.66e-09	ALDH3B1;NDUFS8;MIR4691;UNC93B1
5185	19	33622866	33623072	7	0.130738	0.0164786	7.93378	2.13e-15	3.69e-09	GPATCH1;WDR88
5186	1	166845800	166846026	3	-0.123999	0.0156357	-7.93052	2.18e-15	3.79e-09	POGK;TADA1
5187	16	532468	532596	3	0.122662	0.0154776	7.92517	2.28e-15	3.95e-09	RAB11FIP3
5188	22	18314772	18315016	4	0.116894	0.0147551	7.92232	2.33e-15	4.05e-09	MICAL3
5189	13	108870264	108870610	3	-0.100678	0.0127117	-7.92007	2.37e-15	4.12e-09	ABHD13;LIG4
5190	11	8861979	8862052	3	0.13697	0.0172948	7.91976	2.38e-15	4.13e-09	DENND2B
5191	19	55581012	55581114	3	-0.12877	0.0162598	-7.91953	2.38e-15	4.14e-09	EPS8L1;RDH13;PPP1R12C
5192	17	73642991	73643555	4	-0.142188	0.0179553	-7.919	2.39e-15	4.15e-09	MYO15B;SMIM5;SMIM6;SAP30BP;RECQL5
5193	13	28401756	28401788	3	0.126204	0.0159388	7.91801	2.41e-15	4.19e-09
5194	10	49608557	49609380	3	0.114704	0.0144894	7.91637	2.45e-15	4.24e-09	MAPK8
5195	3	52821377	52821552	3	0.12664	0.0159988	7.91559	2.46e-15	4.27e-09	ITIH1;ITIH3;NEK4;ITIH4
5196	12	133424420	133424566	3	0.130897	0.0165403	7.91379	2.5e-15	4.33e-09	GOLGA3;CHFR
5197	6	138745533	138745739	3	0.125124	0.0158115	7.91349	2.5e-15	4.34e-09	HEBP2;NHSL1;MIR3145
5198	11	134373160	134373592	4	0.117549	0.0148557	7.91271	2.52e-15	4.37e-09	B3GAT1-DT
5199	1	90229095	90229631	3	0.119905	0.0151536	7.91268	2.52e-15	4.37e-09
5200	2	11606945	11607106	3	-0.121535	0.0153647	-7.91004	2.57e-15	4.47e-09	E2F6
5201	18	31020973	31021298	4	0.100056	0.0126497	7.90979	2.58e-15	4.47e-09	CCDC178
5202	16	85316101	85316521	3	0.110628	0.0139869	7.90941	2.59e-15	4.49e-09	LINC00311;MIR5093
5203	1	159140372	159140918	4	-0.104412	0.0132066	-7.90602	2.66e-15	4.61e-09	CADM3;CADM3-AS1
5204	17	42923461	42923743	3	-0.123977	0.0156847	-7.90436	2.69e-15	4.67e-09	HIGD1B;GJC1;EFTUD2
5205	18	48346669	48346843	3	-0.133504	0.0168906	-7.90403	2.7e-15	4.69e-09	MRO
5206	6	24522852	24523143	3	-0.123139	0.0155862	-7.90054	2.78e-15	4.82e-09	ALDH5A1;KIAA0319
5207	3	42947990	42948816	4	-0.119664	0.0151498	-7.89871	2.82e-15	4.89e-09	ACKR2;ZNF662;KRBOX1
5208	7	544577	544847	3	-0.136728	0.0173127	-7.89757	2.84e-15	4.94e-09	PDGFA-DT;PDGFA
5209	4	100439955	100440292	3	-0.141331	0.0178978	-7.89654	2.87e-15	4.98e-09	C4orf17;TRMT10A
5210	9	138498973	138499533	3	-0.126432	0.0160122	-7.896	2.88e-15	5e-09	LINC01502;GLT6D1
5211	8	11303794	11304273	3	0.118757	0.0150445	7.89372	2.93e-15	5.09e-09	FAM167A-AS1;FAM167A
5212	15	42298020	42298225	3	-0.120874	0.0153131	-7.89354	2.94e-15	5.1e-09	PLA2G4E
5213	2	8258592	8258965	5	0.115845	0.0146805	7.89111	3e-15	5.2e-09	LINC00299
5214	6	30922803	30923241	3	0.118899	0.0150731	7.88815	3.07e-15	5.32e-09	VARS2;MUCL3;MUC21;SFTA2
5215	2	210444154	210444201	3	0.138635	0.017578	7.88682	3.1e-15	5.38e-09	MAP2
5216	4	114683204	114683273	3	-0.120876	0.0153265	-7.88673	3.1e-15	5.38e-09	CAMK2D
5217	13	114053894	114054286	3	0.121091	0.0153589	7.8841	3.17e-15	5.5e-09	ADPRHL1
5218	6	32134368	32134490	4	0.12637	0.0160307	7.88299	3.2e-15	5.55e-09	PPT2;PPT2-EGFL8;EGFL8;RNF5;PRRT1;LOC100507547;AGPAT1;AGER;PBX2;GPSM3;NOTCH4
5219	17	75237915	75237970	3	0.134257	0.0170317	7.8828	3.2e-15	5.56e-09	SEC14L1
5220	20	30865005	30865285	3	-0.119239	0.0151313	-7.88033	3.27e-15	5.67e-09	KIF3B
5221	7	19158349	19158566	3	0.126552	0.0160632	7.87836	3.32e-15	5.76e-09	TWIST1;FERD3L
5222	14	88459866	88460078	3	-0.135961	0.0172588	-7.87781	3.33e-15	5.78e-09	GPR65;GALC
5223	18	7754943	7754953	3	0.141503	0.0179645	7.87681	3.36e-15	5.83e-09	PTPRM
5224	12	27174164	27174428	3	0.114982	0.0145982	7.87642	3.37e-15	5.85e-09	MED21;TM7SF3
5225	13	25746297	25746587	5	-0.129687	0.0164653	-7.87635	3.37e-15	5.85e-09	AMER2
5226	14	69864029	69864717	3	-0.12179	0.0154655	-7.87495	3.41e-15	5.92e-09	SLC39A9;ERH
5227	11	74975170	74975246	3	-0.134514	0.0170816	-7.87482	3.41e-15	5.92e-09	TPBGL;ARRB1
5228	2	11817098	11817630	4	-0.12919	0.0164062	-7.87448	3.42e-15	5.94e-09	LPIN1;NTSR2
5229	17	47297268	47297928	3	0.12408	0.0157574	7.8744	3.42e-15	5.94e-09	ABI3;FLJ40194;GNGT2;PHOSPHO1
5230	17	42147600	42147683	3	0.131146	0.0166565	7.87355	3.45e-15	5.98e-09	G6PC3;LSM12;HDAC5
5231	16	1088364	1088568	3	0.125384	0.0159277	7.87203	3.49e-15	6.06e-09	SSTR5-AS1
5232	3	133553273	133553475	3	0.123515	0.0156924	7.87104	3.52e-15	6.1e-09	SRPRB;RAB6B
5233	3	48598799	48599829	4	0.0944552	0.0120013	7.87043	3.53e-15	6.13e-09	PFKFB4;UCN2;COL7A1;MIR711
5234	17	61615504	61615913	3	0.122058	0.0155093	7.86999	3.55e-15	6.16e-09	ACE;KCNH6;DCAF7
5235	19	56113869	56114143	3	0.128016	0.0162669	7.86972	3.55e-15	6.17e-09	ZNF524;ZNF865;ZNF579;FIZ1;ZNF784
5236	1	6050627	6051358	3	0.101775	0.0129345	7.86851	3.59e-15	6.23e-09	KCNAB2;NPHP4
5237	17	9602953	9603340	3	-0.119479	0.0151848	-7.86829	3.6e-15	6.24e-09	USP43
5238	7	5272275	5272846	3	0.118277	0.0150331	7.86777	3.61e-15	6.27e-09	WIPI2
5239	3	113556990	113557462	3	-0.0955641	0.0121507	-7.86488	3.69e-15	6.41e-09	ATP6V1A;GRAMD1C
5240	10	100155032	100155206	3	0.122857	0.0156282	7.86123	3.8e-15	6.6e-09	PYROXD2;MIR1287;HPS1
5241	19	59085257	59085345	3	-0.141966	0.0180594	-7.86109	3.81e-15	6.61e-09	TRIM28;MZF1-AS1;CENPBD2P;CHMP2A;UBE2M;MZF1
5242	1	8485376	8485666	4	0.123694	0.0157413	7.85798	3.9e-15	6.77e-09	RERE
5243	2	69969794	69970639	3	-0.141731	0.018044	-7.85473	4.01e-15	6.95e-09	ANXA4
5244	8	143868062	143868136	3	-0.125756	0.0160202	-7.84987	4.16e-15	7.23e-09	LYNX1;LY6D
5245	16	67574244	67574588	3	0.129435	0.0164895	7.84951	4.18e-15	7.25e-09	RIPOR1;CTCF
5246	10	134819201	134819662	3	-0.124503	0.0158633	-7.84848	4.21e-15	7.31e-09	LINC01168
5247	11	128419199	128419512	3	0.11694	0.0149032	7.84666	4.27e-15	7.41e-09	ETS1
5248	8	144661051	144661917	3	-0.115167	0.0146791	-7.84565	4.31e-15	7.47e-09	GSDMD;TIGD5;MROH6;NAPRT;EEF1D;PYCR3
5249	1	44398486	44398886	4	0.0960248	0.0122409	7.84459	4.34e-15	7.54e-09	ST3GAL3;ARTN;IPO13
5250	1	21059257	21059417	4	-0.111711	0.0142431	-7.8432	4.39e-15	7.62e-09	KIF17;SH2D5;HP1BP3
5251	14	100004391	100004750	3	0.12319	0.0157088	7.84207	4.43e-15	7.69e-09	CCNK;CCDC85C
5252	19	1816355	1816372	3	0.132749	0.0169341	7.83915	4.54e-15	7.87e-09	LOC100288123;ATP8B3;REXO1;MIR1909
5253	1	153599772	153599831	4	0.142472	0.0181843	7.83488	4.69e-15	8.14e-09	S100A1;CHTOP;S100A16;S100A14;S100A13
5254	1	34577172	34577639	3	-0.129443	0.0165242	-7.83353	4.74e-15	8.23e-09	CSMD2
5255	17	48911141	48911313	4	0.131973	0.0168476	7.83332	4.75e-15	8.25e-09	WFIKKN2;TOB1
5256	1	110613933	110614690	4	0.111664	0.0142557	7.83297	4.76e-15	8.27e-09	STRIP1;ALX3
5257	14	71276868	71277141	4	0.129413	0.0165237	7.83194	4.8e-15	8.34e-09	MAP3K9
5258	19	36236336	36236454	5	-0.123434	0.0157609	-7.83167	4.81e-15	8.35e-09	ZBTB32;KMT2B;PSENEN;LIN37;PROSER3;ARHGAP33;IGFLR1;U2AF1L4;HSPB6
5259	15	82379655	82379947	3	0.116947	0.0149347	7.83059	4.86e-15	8.43e-09
5260	8	142189535	142189756	5	-0.127502	0.0162849	-7.82944	4.9e-15	8.5e-09	DENND3;SLC45A4
5261	8	142237188	142237359	3	-0.141424	0.0180676	-7.82751	4.98e-15	8.64e-09	SLC45A4
5262	12	7096263	7096338	3	-0.141556	0.0180848	-7.82735	4.98e-15	8.65e-09	PTPN6;MIR200C;MIR141;EMG1;C1S;PHB2;SCARNA12;LPCAT3
5263	3	194833887	194834008	3	0.140887	0.0180038	7.82539	5.06e-15	8.78e-09	XXYLT1
5264	22	31503862	31504273	4	-0.106226	0.0135756	-7.82481	5.08e-15	8.82e-09	SMTN;INPP5J;SELENOM;PLA2G3
5265	16	86611714	86611845	3	0.141451	0.0180791	7.82402	5.12e-15	8.88e-09	FLJ30679;FOXC2;FOXL1;MTHFSD
5266	8	74360923	74361398	5	0.115673	0.0147877	7.82222	5.19e-15	9.01e-09	STAU2-AS1;STAU2
5267	19	41018757	41018876	3	0.134858	0.0172414	7.82177	5.21e-15	9.04e-09	SPTBN4
5268	11	108408907	108408962	3	0.135565	0.0173422	7.8171	5.41e-15	9.38e-09	EXPH5
5269	22	30868060	30868263	5	-0.106585	0.013635	-7.81705	5.41e-15	9.38e-09	SEC14L3;SDC4P;SEC14L4
5270	11	116658875	116659557	6	-0.102896	0.0131632	-7.81697	5.41e-15	9.39e-09	BUD13;ZPR1;APOA5
5271	8	47751494	47751953	3	-0.126729	0.0162131	-7.81643	5.43e-15	9.43e-09	LINC00293
5272	10	112402748	112402954	3	0.133217	0.0170438	7.81613	5.45e-15	9.45e-09	RBM20
5273	14	105616988	105617173	3	0.11051	0.014139	7.81594	5.46e-15	9.47e-09	JAG2;NUDT14
5274	19	31397673	31397812	3	0.11705	0.014977	7.81532	5.48e-15	9.51e-09
5275	3	184099856	184100468	5	0.110486	0.0141385	7.81454	5.52e-15	9.57e-09	POLR2H;CHRD;CLCN2;THPO
5276	16	49594026	49594703	3	-0.122894	0.0157326	-7.81141	5.66e-15	9.81e-09	ZNF423
5277	11	66631012	66631356	3	0.122675	0.0157064	7.81051	5.7e-15	9.88e-09	C11orf80;RCE1;LRFN4;PC
5278	11	2151698	2151725	3	-0.13509	0.0172984	-7.80939	5.75e-15	9.97e-09	IGF2-AS;INS-IGF2;IGF2;MIR483;INS
5279	5	149150697	149151131	4	0.116464	0.0149228	7.80443	5.98e-15	1.04e-08	PPARGC1B
5280	6	29342286	29342533	3	-0.114821	0.0147158	-7.80261	6.06e-15	1.05e-08	OR12D2;OR5V1;OR12D3
5281	17	42346795	42346894	3	-0.127889	0.0163909	-7.80243	6.07e-15	1.05e-08	SLC4A1
5282	8	56073807	56074222	3	-0.118573	0.0151999	-7.8009	6.15e-15	1.07e-08	XKR4
5283	17	76501381	76501582	3	-0.141735	0.0181694	-7.80074	6.15e-15	1.07e-08	DNAH17-AS1;DNAH17
5284	4	20885019	20885246	3	-0.134742	0.0172782	-7.79839	6.27e-15	1.09e-08	KCNIP4
5285	4	3387281	3387341	3	-0.140085	0.0179694	-7.79575	6.4e-15	1.11e-08	RGS12
5286	17	61818870	61819127	3	-0.126458	0.0162259	-7.79361	6.51e-15	1.13e-08	STRADA;CCDC47
5287	16	1138344	1138797	4	-0.117173	0.0150369	-7.79237	6.58e-15	1.14e-08	SSTR5;SSTR5-AS1;C1QTNF8
5288	3	58563591	58563618	3	-0.131775	0.0169132	-7.79122	6.64e-15	1.15e-08	FAM107A
5289	10	116581305	116582297	6	-0.117633	0.0151047	-7.78786	6.82e-15	1.18e-08	FHIP2A
5290	12	120966079	120966964	6	-0.110089	0.0141397	-7.78584	6.93e-15	1.2e-08	DYNLL1;RNF10;COQ5
5291	6	31832657	31832790	3	0.120451	0.0154756	7.78326	7.07e-15	1.23e-08	SNHG32;SNORD48;SNORD52;NEU1;SLC44A4;EHMT2
5292	2	240270614	240271175	5	0.116673	0.0149905	7.7831	7.08e-15	1.23e-08	HDAC4;MIR2467
5293	2	209054740	209055251	4	0.115659	0.0148609	7.78277	7.1e-15	1.23e-08	CRYGD;CRYGA;C2orf80
5294	22	24093433	24093455	3	-0.129326	0.0166229	-7.78	7.25e-15	1.26e-08	C22orf15;MMP11;ZNF70;VPREB3;CHCHD10
5295	1	1222895	1223442	3	-0.128549	0.0165235	-7.77981	7.26e-15	1.26e-08	SCNN1D;PUSL1;UBE2J2;ACAP3;INTS11
5296	8	11350515	11351135	3	-0.124883	0.0160524	-7.77969	7.27e-15	1.26e-08	BLK;FAM167A
5297	17	80654335	80654922	4	0.114476	0.0147179	7.77803	7.37e-15	1.28e-08	FN3KRP;RAB40B
5298	12	53645202	53645616	5	-0.123262	0.0158522	-7.77569	7.5e-15	1.3e-08	MFSD5;ESPL1;RARG
5299	11	47545207	47546068	4	-0.132556	0.0170482	-7.77535	7.52e-15	1.31e-08	CELF1
5300	6	17599858	17600158	3	0.116176	0.0149418	7.77522	7.53e-15	1.31e-08	FAM8A1;NUP153
5301	7	83824971	83825219	3	0.118331	0.0152214	7.77401	7.6e-15	1.32e-08	SEMA3A
5302	2	19559211	19559792	3	0.129275	0.0166306	7.77332	7.65e-15	1.33e-08	MIR4757;OSR1
5303	1	116193640	116194194	5	0.1046	0.0134583	7.77214	7.72e-15	1.34e-08	VANGL1
5304	4	3022836	3023500	3	0.113402	0.0145981	7.76829	7.96e-15	1.38e-08	GRK4
5305	6	75911956	75912410	4	0.12319	0.0158584	7.76813	7.97e-15	1.38e-08	COL12A1
5306	13	25468667	25469406	4	0.125624	0.0161718	7.76809	7.97e-15	1.38e-08	RNF17;CENPJ
5307	14	106406171	106406341	3	-0.0984839	0.0126795	-7.76719	8.02e-15	1.39e-08	FAM30A;ADAM6
5308	6	32151346	32151457	3	-0.127285	0.0163997	-7.7614	8.4e-15	1.46e-08	PPT2;PPT2-EGFL8;EGFL8;RNF5;LOC100507547;AGPAT1;AGER;PBX2;GPSM3;NOTCH4
5309	6	31765590	31765634	3	-0.134815	0.0173759	-7.7587	8.58e-15	1.49e-08	HSPA1A;HSPA1B;VWA7;VARS1;LSM2;HSPA1L
5310	9	134585396	134585571	3	0.134334	0.0173163	7.75765	8.65e-15	1.5e-08	RAPGEF1
5311	4	77816515	77817392	3	0.112334	0.0144811	7.7573	8.68e-15	1.51e-08	SOWAHB
5312	3	195615302	195615386	3	0.126843	0.0163524	7.75682	8.71e-15	1.51e-08	TNK2
5313	6	32819964	32820102	3	0.11302	0.0145708	7.75657	8.73e-15	1.51e-08	PSMB8-AS1;PSMB9;TAP2;PSMB8;TAP1
5314	16	57847363	57847597	4	0.119935	0.0154652	7.75515	8.82e-15	1.53e-08	LOC388282;KIFC3
5315	10	114133657	114133900	4	-0.137585	0.0177423	-7.75466	8.86e-15	1.54e-08	ACSL5;GUCY2GP
5316	2	85638053	85638695	4	0.113159	0.0145924	7.75464	8.86e-15	1.54e-08	ELMOD3;SH2D6;CAPG
5317	14	88456098	88456162	3	0.127682	0.0164676	7.75354	8.94e-15	1.55e-08	GPR65;GALC
5318	2	241497727	241497975	3	0.0872229	0.0112497	7.75339	8.95e-15	1.55e-08	DUSP28;RNPEPL1;CAPN10;ANKMY1
5319	12	85671811	85672285	4	-0.129025	0.0166482	-7.75009	9.18e-15	1.59e-08	ALX1
5320	1	158748237	158748542	3	-0.102518	0.0132297	-7.74912	9.25e-15	1.61e-08	OR6K6;OR6N1;OR6N2
5321	1	170699091	170699473	5	0.125435	0.0161896	7.7479	9.34e-15	1.62e-08	PRRX1
5322	22	38035109	38035301	3	0.137414	0.0177362	7.74766	9.36e-15	1.62e-08	GGA1;SH3BP1;PDXP
5323	19	36449803	36450358	5	-0.10684	0.0137902	-7.74754	9.37e-15	1.63e-08	LRFN3
5324	6	151186411	151186511	3	0.1246	0.0160908	7.74355	9.67e-15	1.68e-08	PLEKHG1;MTHFD1L
5325	3	32545349	32545473	3	-0.125875	0.0162578	-7.74243	9.75e-15	1.69e-08	CMTM6;DYNC1LI1
5326	16	88330828	88331149	3	0.114428	0.014783	7.74054	9.9e-15	1.72e-08
5327	17	48263189	48263204	3	-0.13271	0.0171462	-7.73991	9.95e-15	1.73e-08	SGCA;H1-9P;COL1A1
5328	17	74525125	74526161	4	0.11613	0.0150044	7.73969	9.97e-15	1.73e-08	PRCD;SNHG16;SNORD1C;RHBDF2;CYGB
5329	18	77748761	77749232	3	-0.105351	0.0136123	-7.73943	9.99e-15	1.73e-08	HSBP1L1;TXNL4A
5330	1	26503623	26503847	4	0.127021	0.0164173	7.73704	1.02e-14	1.77e-08	FAM110D;ZNF593;CNKSR1;CATSPER4
5331	20	43935471	43935551	3	-0.13633	0.0176206	-7.73694	1.02e-14	1.77e-08	RBPJL;MATN4;SDC4
5332	2	98340655	98341557	6	0.124557	0.0160992	7.73685	1.02e-14	1.77e-08	C2orf92;ZAP70
5333	19	54567060	54567128	3	-0.122946	0.0158936	-7.73559	1.03e-14	1.79e-08	VSTM1;TARM1
5334	11	74953048	74953490	3	-0.118917	0.0153728	-7.73555	1.03e-14	1.79e-08	TPBGL;ARRB1
5335	7	1610694	1610757	3	-0.119971	0.0155114	-7.73441	1.04e-14	1.8e-08	MAFK;PSMG3-AS1;TMEM184A;PSMG3
5336	19	46526100	46526675	12	-0.118773	0.0153572	-7.73404	1.04e-14	1.81e-08	CCDC61;MIR769;PGLYRP1;IGFL4
5337	15	78918220	78919026	4	-0.0981605	0.0126922	-7.73393	1.04e-14	1.81e-08	CHRNA3;CHRNB4
5338	8	23113997	23114072	3	-0.118066	0.0152729	-7.73046	1.07e-14	1.86e-08	TNFRSF10A-DT;CHMP7
5339	7	2608336	2608671	3	0.112977	0.0146163	7.72953	1.08e-14	1.87e-08	IQCE;BRAT1
5340	1	119957824	119958041	3	-0.124206	0.0160712	-7.72849	1.09e-14	1.89e-08	HAO2;HSD3B2
5341	16	31054123	31054411	4	0.11388	0.0147373	7.7273	1.1e-14	1.91e-08	STX4;ZNF668
5342	6	170592007	170592108	3	0.132724	0.0171765	7.72708	1.1e-14	1.91e-08	FAM120B;LOC154449;DLL1
5343	10	63657363	63657985	3	0.132975	0.0172133	7.72513	1.12e-14	1.94e-08	ARID5B
5344	1	150980214	150980549	3	-0.120053	0.0155427	-7.72405	1.13e-14	1.96e-08	ANXA9;PRUNE1;BNIPL;MINDY1
5345	14	55325611	55325740	3	0.128514	0.0166385	7.7239	1.13e-14	1.96e-08	GCH1;MIR4308
5346	14	93581567	93581717	3	-0.106205	0.0137524	-7.72267	1.14e-14	1.98e-08	ITPK1
5347	20	33781729	33782399	3	0.113397	0.0146846	7.72216	1.14e-14	1.98e-08	PROCR;EDEM2
5348	17	41467024	41467212	3	-0.107742	0.0139548	-7.72077	1.16e-14	2.01e-08	ARL4D;LINC00910
5349	16	88769549	88770361	9	-0.132804	0.0172012	-7.72064	1.16e-14	2.01e-08	SNAI3-AS1;CTU2;SNAI3;RNF166;PIEZO1;MIR4722
5350	7	150212707	150213085	3	-0.133651	0.0173112	-7.72051	1.16e-14	2.01e-08	GIMAP7
5351	3	52008740	52008971	7	-0.127033	0.0164545	-7.72027	1.16e-14	2.01e-08	PARP3;GPR62;ABHD14A;ABHD14A-ACY1;ACY1;PCBP4;ABHD14B;RPL29
5352	14	59730020	59730159	5	-0.128309	0.0166218	-7.7193	1.17e-14	2.03e-08	DAAM1
5353	19	6772475	6772688	3	-0.130128	0.0168592	-7.71853	1.18e-14	2.04e-08	TRIP10;VAV1;SH2D3A
5354	13	45564212	45564352	3	-0.125423	0.0162508	-7.71792	1.18e-14	2.05e-08	GPALPP1;NUFIP1
5355	3	149686860	149687315	3	0.137785	0.017854	7.71734	1.19e-14	2.06e-08	RNF13;LOC646903;PFN2
5356	19	52034970	52035161	4	-0.13553	0.0175659	-7.71549	1.21e-14	2.09e-08	SIGLEC12;SIGLEC6
5357	6	32084563	32085171	5	0.0949822	0.0123113	7.71503	1.21e-14	2.1e-08	TNXB;ATF6B;FKBPL
5358	4	8389770	8390148	4	0.109785	0.0142316	7.71413	1.22e-14	2.11e-08	ACOX3
5359	1	169074295	169074810	4	-0.107932	0.0139924	-7.71363	1.22e-14	2.12e-08	ATP1B1;NME7
5360	22	24891153	24891220	4	0.13103	0.016987	7.71356	1.22e-14	2.12e-08	UPB1;ADORA2A-AS1
5361	17	17485934	17486103	3	0.11184	0.0145006	7.71277	1.23e-14	2.14e-08	PEMT
5362	16	15148607	15149995	6	-0.0954925	0.0123811	-7.71276	1.23e-14	2.14e-08	PDXDC1;NTAN1;RRN3
5363	8	26148105	26148737	4	0.092325	0.0119714	7.71217	1.24e-14	2.15e-08	PPP2R2A
5364	10	90923558	90923971	3	-0.135336	0.0175508	-7.71108	1.25e-14	2.17e-08
5365	6	34074282	34074955	3	-0.112772	0.0146251	-7.71086	1.25e-14	2.17e-08	GRM4
5366	11	133804959	133805547	3	0.102949	0.0133515	7.71064	1.25e-14	2.17e-08	IGSF9B
5367	11	65779343	65779676	4	-0.110319	0.0143078	-7.71041	1.25e-14	2.18e-08	BANF1;CST6;EIF1AD;CATSPER1;GAL3ST3
5368	15	99436863	99437038	3	-0.131267	0.0170259	-7.70983	1.26e-14	2.19e-08	IGF1R
5369	2	171207683	171207897	3	0.11954	0.0155089	7.70782	1.28e-14	2.22e-08	MYO3B
5370	1	12566789	12567196	3	0.102695	0.0133239	7.70757	1.28e-14	2.23e-08	VPS13D;SNORA59B
5371	14	69480702	69481517	3	0.111523	0.0144701	7.7071	1.29e-14	2.23e-08	ACTN1-DT
5372	17	426183	426208	3	0.142397	0.0184818	7.70471	1.31e-14	2.28e-08	VPS53
5373	8	56852253	56852290	3	0.12798	0.0166107	7.7047	1.31e-14	2.28e-08	LYN
5374	13	31479752	31480128	3	-0.131669	0.0170908	-7.70406	1.32e-14	2.29e-08	MEDAG;TEX26;TEX26-AS1
5375	2	223162049	223162800	6	0.0935171	0.0121394	7.70357	1.32e-14	2.3e-08	CCDC140;PAX3
5376	1	157559068	157559360	3	-0.109558	0.0142264	-7.701	1.35e-14	2.34e-08	FCRL4
5377	13	45947113	45947471	3	-0.100863	0.0130979	-7.7007	1.35e-14	2.35e-08	TPT1-AS1;SLC25A30
5378	9	129893365	129894158	3	0.102056	0.0132533	7.70039	1.36e-14	2.35e-08	RALGPS1;ANGPTL2
5379	3	52877203	52877626	4	0.103128	0.0133942	7.69949	1.37e-14	2.37e-08	ITIH4;MUSTN1;STIMATE-MUSTN1;STIMATE
5380	16	1538355	1538655	3	-0.118792	0.015429	-7.69927	1.37e-14	2.37e-08	TELO2;CLCN7;PTX4;IFT140
5381	11	32458966	32459090	3	0.12472	0.0162011	7.69822	1.38e-14	2.39e-08	WT1-AS;WT1
5382	7	19158747	19159569	5	0.120147	0.01561	7.69682	1.39e-14	2.42e-08	TWIST1;FERD3L
5383	19	4891420	4891961	3	-0.0939281	0.0122069	-7.69469	1.42e-14	2.46e-08	UHRF1;PLIN3;ARRDC5
5384	18	43652592	43652856	3	0.110457	0.0143584	7.69287	1.44e-14	2.5e-08	PSTPIP2;ATP5F1A
5385	22	41441099	41441414	3	-0.125734	0.01635	-7.69017	1.47e-14	2.55e-08
5386	17	74314653	74315397	3	-0.104525	0.0135993	-7.6861	1.52e-14	2.63e-08	QRICH2;PRPSAP1
5387	16	3020318	3020845	4	0.097306	0.0126609	7.68557	1.52e-14	2.64e-08	FLYWCH1;KREMEN2;PAQR4;GREP1;PKMYT1
5388	7	73241878	73242480	4	-0.121961	0.015874	-7.68302	1.55e-14	2.7e-08	CLDN4;METTL27
5389	8	145715066	145715440	6	0.123434	0.0160676	7.68215	1.56e-14	2.71e-08	KIFC2;PPP1R16A;GPT;MFSD3;LRRC14;ZFTRAF1;FOXH1;RECQL4
5390	21	34431478	34431807	3	-0.128207	0.016689	-7.6821	1.56e-14	2.72e-08	OLIG2;OLIG1
5391	12	72332386	72332608	4	-0.108622	0.0141406	-7.68162	1.57e-14	2.73e-08	TBC1D15;TPH2
5392	8	104241817	104242379	3	0.115358	0.0150206	7.67995	1.59e-14	2.76e-08	BAALC;BAALC-AS1
5393	6	42947317	42947748	3	-0.127135	0.0165554	-7.67938	1.6e-14	2.77e-08	GNMT;PPP2R5D;PEX6;MEA1
5394	16	58005012	58005416	5	0.0821338	0.0106955	7.6793	1.6e-14	2.78e-08	TEPP;USB1;CNGB1;ZNF319
5395	19	39403047	39403796	4	-0.0922451	0.0120277	-7.66939	1.73e-14	3e-08	NFKBIB;MRPS12;SIRT2;CCER2;SARS2;FBXO17
5396	6	29633622	29633971	4	0.129198	0.0168478	7.66857	1.74e-14	3.02e-08	MOG;ZFP57
5397	10	133058169	133058861	5	-0.0903852	0.0117919	-7.66501	1.79e-14	3.1e-08	TCERG1L
5398	2	27580036	27580174	4	-0.122699	0.0160098	-7.66404	1.8e-14	3.13e-08	GTF3C2-AS1;SNX17;GTF3C2;EIF2B4;ZNF513;PPM1G
5399	4	57522795	57522881	3	0.117451	0.0153279	7.66261	1.82e-14	3.16e-08	HOPX
5400	1	172608566	172608704	3	-0.125561	0.0163931	-7.6594	1.87e-14	3.24e-08	SUCO;FASLG
5401	1	26881328	26881655	3	0.116984	0.0152732	7.6594	1.87e-14	3.24e-08	RPS6KA1;MIR1976
5402	1	217672412	217672747	3	0.121635	0.0158809	7.65922	1.87e-14	3.25e-08	GPATCH2
5403	7	135194601	135194977	4	-0.109238	0.0142629	-7.65892	1.88e-14	3.25e-08	CNOT4
5404	21	32128696	32128785	3	-0.121025	0.0158124	-7.6538	1.95e-14	3.39e-08	KRTAP21-2;KRTAP21-1
5405	12	130961424	130961479	3	0.138965	0.0181609	7.65185	1.98e-14	3.44e-08	RIMBP2
5406	17	2496187	2496733	5	-0.119358	0.0156089	-7.64681	2.06e-14	3.58e-08	PAFAH1B1
5407	16	57664961	57665659	5	0.10663	0.013947	7.64538	2.08e-14	3.62e-08	ADGRG1
5408	17	74069256	74069707	3	0.122121	0.0159793	7.64247	2.13e-14	3.7e-08	GALR2;ZACN;SRP68;EXOC7
5409	18	3411906	3412088	4	0.127675	0.0167141	7.63874	2.19e-14	3.81e-08	TGIF1
5410	8	144543750	144544041	3	0.130322	0.0170607	7.63871	2.19e-14	3.81e-08	ZC3H3
5411	10	8441710	8441898	3	-0.125869	0.016488	-7.63395	2.28e-14	3.95e-08
5412	19	10450346	10450862	6	-0.121863	0.0159642	-7.63349	2.28e-14	3.96e-08	FDX2;RAVER1;ICAM3;TYK2
5413	1	861090	861265	3	0.10187	0.0133453	7.63337	2.29e-14	3.97e-08	SAMD11;LINC02593;NOC2L
5414	9	133736192	133736626	3	-0.122135	0.0160043	-7.63141	2.32e-14	4.03e-08	ABL1
5415	11	121973044	121973805	4	0.108781	0.0142549	7.63109	2.33e-14	4.04e-08	MIR100HG;MIR125B1;BLID
5416	15	66585090	66585534	3	-0.123406	0.0161755	-7.62924	2.36e-14	4.1e-08	DIS3L
5417	19	3135979	3136515	5	-0.122546	0.0160631	-7.62902	2.37e-14	4.1e-08	GNA11;GNA15
5418	6	32765281	32765402	5	-0.120027	0.0157339	-7.62857	2.37e-14	4.12e-08	HLA-DOB;TAP2
5419	6	3623902	3623988	3	-0.138612	0.0181708	-7.62827	2.38e-14	4.13e-08
5420	5	1268949	1269270	4	-0.0954916	0.0125215	-7.62624	2.42e-14	4.19e-08	SLC6A18;TERT
5421	10	76969543	76970121	8	-0.103506	0.0135738	-7.62538	2.43e-14	4.22e-08	SAMD8;VDAC2;COMTD1
5422	3	46887449	46887973	4	-0.12443	0.0163188	-7.62494	2.44e-14	4.24e-08	PRSS42P;MYL3
5423	4	113066291	113066439	3	-0.103	0.0135117	-7.62303	2.48e-14	4.3e-08	FAM241A
5424	7	43965648	43965708	3	-0.127365	0.0167142	-7.62016	2.53e-14	4.4e-08	UBE2D4;URGCP-MRPS24;URGCP;POLR2J4
5425	1	93913447	93913490	3	-0.112318	0.0147407	-7.61963	2.54e-14	4.42e-08	FNBP1L
5426	6	4079704	4080054	4	0.111912	0.0146876	7.61948	2.55e-14	4.42e-08	PRPF4B;TEX56P;FAM217A
5427	1	1067099	1067397	4	-0.117922	0.0154815	-7.61695	2.6e-14	4.51e-08	LINC01342;C1orf159
5428	1	45096700	45097282	4	0.0990268	0.0130021	7.61619	2.61e-14	4.53e-08	RNF220;TMEM53
5429	6	46923249	46923611	4	0.0956302	0.0125587	7.61465	2.64e-14	4.59e-08	ADGRF5
5430	12	1042259	1042797	3	0.109251	0.0143481	7.61432	2.65e-14	4.6e-08	WNK1;RAD52
5431	7	73508200	73508431	3	0.129425	0.0169985	7.61394	2.66e-14	4.61e-08	ELN;LIMK1
5432	7	1936227	1936321	3	0.123414	0.0162116	7.61273	2.68e-14	4.66e-08	MAD1L1
5433	5	1891789	1892431	4	-0.0958841	0.012597	-7.61165	2.71e-14	4.7e-08	IRX4
5434	1	234508347	234508491	3	-0.119297	0.0156731	-7.61159	2.71e-14	4.7e-08	COA6;TARBP1
5435	17	73841288	73842017	4	-0.125109	0.0164369	-7.61145	2.71e-14	4.7e-08	UNK;UNC13D;WBP2;TRIM47
5436	1	21929913	21930258	4	0.115754	0.0152099	7.61044	2.73e-14	4.74e-08	ALPL;RAP1GAP
5437	15	89584407	89584851	4	-0.104826	0.0137747	-7.61005	2.74e-14	4.75e-08
5438	1	33841581	33841931	3	0.121774	0.0160024	7.60971	2.75e-14	4.77e-08	PHC2
5439	4	121684353	121684464	3	0.135176	0.0177682	7.60772	2.79e-14	4.84e-08	PRDM5
5440	13	87562851	87563396	3	-0.108253	0.0142323	-7.60615	2.82e-14	4.9e-08
5441	17	65039288	65039817	3	-0.121608	0.0159941	-7.60326	2.89e-14	5.01e-08	CACNG4;CACNG1;HELZ
5442	11	45773182	45773533	4	0.099893	0.0131391	7.60275	2.9e-14	5.03e-08	LOC100507384;LINC02716
5443	12	122985592	122986111	5	-0.114908	0.0151166	-7.60145	2.93e-14	5.08e-08	KNTC1;ZCCHC8;RSRC2
5444	11	2930322	2931165	4	0.0941972	0.012394	7.60022	2.96e-14	5.13e-08	SLC22A18;CDKN1C;SLC22A18AS;PHLDA2
5445	2	169747178	169747540	3	-0.103756	0.0136533	-7.59932	2.98e-14	5.17e-08	NOSTRIN;G6PC2;SPC25
5446	5	137514312	137514385	3	-0.111728	0.0147024	-7.59931	2.98e-14	5.17e-08	KIF20A;BRD8;CDC23
5447	21	35747390	35747582	3	-0.102812	0.0135292	-7.59928	2.98e-14	5.17e-08	KCNE2;SMIM11
5448	1	153283317	153283994	6	-0.0998203	0.0131364	-7.59876	2.99e-14	5.19e-08	PGLYRP3;PGLYRP4
5449	19	7413695	7414062	4	-0.134526	0.0177055	-7.59796	3.01e-14	5.22e-08
5450	5	5886274	5886845	3	0.110364	0.0145264	7.59748	3.02e-14	5.24e-08
5451	14	24785488	24785933	3	0.109459	0.0144092	7.59644	3.04e-14	5.28e-08	NOP9;LTB4R2;LTB4R;DHRS1;CIDEB;ADCY4;RIPK3
5452	10	134548558	134549143	3	0.110702	0.0145741	7.5958	3.06e-14	5.31e-08	INPP5A
5453	12	133336962	133337116	4	-0.131989	0.0173804	-7.5941	3.1e-14	5.38e-08	ANKLE2;GOLGA3
5454	5	118603742	118603938	5	-0.125214	0.0164928	-7.59205	3.15e-14	5.46e-08	DMXL1;TNFAIP8
5455	11	2919763	2919808	3	-0.118746	0.0156428	-7.5911	3.17e-14	5.5e-08	KCNQ1DN;SLC22A18;CDKN1C;SLC22A18AS;PHLDA2
5456	3	157217803	157218259	3	-0.125836	0.0165778	-7.59066	3.18e-14	5.52e-08	VEPH1
5457	8	1049335	1049477	3	-0.133594	0.0176011	-7.5901	3.2e-14	5.55e-08
5458	15	31523237	31523552	3	-0.113608	0.0149691	-7.58947	3.21e-14	5.57e-08	LINC03034
5459	2	111874495	111875031	4	-0.114721	0.0151163	-7.58925	3.22e-14	5.58e-08	ACOXL;BCL2L11
5460	20	55651543	55651833	3	-0.113911	0.0150128	-7.58762	3.26e-14	5.65e-08
5461	6	33282997	33283064	5	0.129369	0.0170503	7.58752	3.26e-14	5.66e-08	PFDN6;WDR46;RGL2;TAPBP;ZBTB22;DAXX
5462	12	772861	772982	3	-0.128736	0.0169689	-7.58657	3.28e-14	5.7e-08	NINJ2
5463	14	50584005	50584370	3	-0.133432	0.0175918	-7.58491	3.33e-14	5.77e-08	LINC01599;VCPKMT;SOS2
5464	12	8088931	8089207	3	0.114555	0.0151046	7.58413	3.35e-14	5.81e-08	SLC2A3
5465	5	1524551	1524940	3	0.100316	0.0132274	7.58396	3.35e-14	5.82e-08	LPCAT1
5466	13	76445055	76445108	3	-0.128501	0.0169477	-7.58218	3.4e-14	5.9e-08	LMO7;LMO7DN
5467	4	4860439	4860551	4	0.130375	0.0171998	7.58002	3.45e-14	6e-08	MSX1
5468	16	3306855	3307814	4	-0.105188	0.0138784	-7.57922	3.48e-14	6.03e-08	LINC00921;ZNF263;ZNF200;MEFV
5469	5	172681718	172682189	3	-0.110967	0.0146445	-7.5774	3.53e-14	6.12e-08	NKX2-5
5470	3	62111228	62111806	3	0.124909	0.0164854	7.57693	3.54e-14	6.14e-08	PTPRG
5471	19	37178884	37179253	4	-0.121718	0.0160652	-7.57651	3.55e-14	6.16e-08	ZNF567;ZNF461
5472	13	91784783	91784859	3	-0.117398	0.0154987	-7.57465	3.6e-14	6.25e-08	LINC00379
5473	8	110704289	110704800	3	-0.123198	0.0162717	-7.5713	3.7e-14	6.41e-08	SYBU
5474	4	169752078	169752455	3	0.122475	0.0161773	7.57078	3.71e-14	6.44e-08	PALLD
5475	2	219849133	219849189	3	0.115013	0.0151982	7.56755	3.8e-14	6.6e-08	CDK5R2;LINC00608;LOC100129175;FEV;CRYBA2;MIR375;CFAP65
5476	2	28788949	28790177	8	-0.0861288	0.0113816	-7.56737	3.81e-14	6.61e-08	PLB1
5477	21	37536685	37537123	4	-0.131625	0.0174053	-7.56235	3.96e-14	6.87e-08	CBR3;DOP1B;CBR3-AS1
5478	1	198607822	198608383	4	-0.126318	0.0167096	-7.55961	4.04e-14	7.02e-08	PTPRC
5479	18	77180469	77180840	3	-0.116526	0.0154186	-7.55749	4.11e-14	7.13e-08	NFATC1
5480	6	39290342	39290478	3	-0.141159	0.0186783	-7.55739	4.11e-14	7.14e-08	KCNK17;KCNK16;KIF6
5481	7	75443180	75443284	4	-0.127766	0.0169083	-7.5564	4.14e-14	7.19e-08	CCL26;CCL24
5482	20	43594439	43594843	3	-0.106912	0.0141489	-7.55616	4.15e-14	7.2e-08	PABPC1L;STK4;TOMM34;STK4-DT
5483	1	2004953	2004977	3	0.136707	0.0180932	7.55572	4.17e-14	7.23e-08	PRKCZ
5484	22	24551900	24552846	5	-0.103536	0.0137031	-7.55568	4.17e-14	7.23e-08	CABIN1;SUSD2
5485	19	33716258	33717929	10	-0.0938637	0.012425	-7.55442	4.21e-14	7.3e-08	LRP3;SLC7A10
5486	9	133884126	133884334	4	-0.124293	0.016456	-7.55306	4.25e-14	7.38e-08	LAMC3
5487	7	31726692	31726912	3	0.120231	0.0159186	7.55286	4.26e-14	7.39e-08	ITPRID1;PPP1R17
5488	16	3062349	3062426	4	0.135363	0.0179237	7.55216	4.28e-14	7.43e-08	GREP1;CLDN9;TNFRSF12A;THOC6;LOC100128770;CLDN6;HCFC1R1;BICDL2
5489	17	3501490	3501784	3	0.110115	0.0145809	7.55205	4.28e-14	7.44e-08	TRPV1;SHPK
5490	3	128295045	128295134	3	-0.130988	0.0173595	-7.54563	4.5e-14	7.81e-08	LINC01565
5491	1	228395145	228395347	3	-0.103767	0.0137555	-7.54364	4.57e-14	7.93e-08	IBA57;OBSCN;OBSCN-AS1
5492	13	110965424	110966196	4	-0.102867	0.0136409	-7.54105	4.66e-14	8.09e-08	COL4A2;COL4A1
5493	1	2820433	2820995	3	-0.117333	0.0155601	-7.54064	4.68e-14	8.12e-08
5494	17	7358735	7359155	4	-0.1132	0.0150141	-7.53956	4.72e-14	8.18e-08	SPEM2;TMEM102;FGF11;CHRNB1;SLC35G6;POLR2A;ZBTB4
5495	12	109220235	109220337	3	-0.139454	0.0185075	-7.53503	4.88e-14	8.47e-08	SSH1
5496	14	106329560	106329652	3	-0.117545	0.0155999	-7.53499	4.88e-14	8.48e-08	FAM30A
5497	7	36339004	36339405	4	0.107984	0.0143375	7.53153	5.01e-14	8.7e-08	EEPD1;MATCAP2
5498	14	81893864	81894271	3	0.125887	0.0167151	7.53132	5.02e-14	8.72e-08	STON2
5499	19	51727987	51728586	3	-0.122502	0.0162658	-7.53128	5.02e-14	8.72e-08	CD33;SIGLECL1
5500	8	145578395	145578911	5	0.0952753	0.0126541	7.52922	5.1e-14	8.86e-08	SLC52A2;ADCK5;DGAT1;SCRT1;TMEM249;FBXL6
5501	9	140261971	140262499	3	0.12455	0.0165481	7.52653	5.21e-14	9.04e-08	EXD3
5502	6	32803058	32803210	3	0.117559	0.0156218	7.52529	5.26e-14	9.13e-08	PSMB8-AS1;PSMB9;HLA-DOB;TAP2;PSMB8;TAP1
5503	15	101142384	101142510	4	-0.103549	0.0137603	-7.5252	5.26e-14	9.13e-08	ASB7;LINS1
5504	15	99971329	99971448	3	-0.104048	0.0138279	-7.5245	5.29e-14	9.18e-08
5505	11	558740	559131	4	0.118933	0.0158093	7.52302	5.35e-14	9.29e-08	LRRC56;RASSF7;PHRF1;HRAS;LMNTD2;MIR210HG;MIR210;LOC143666
5506	10	95753015	95753348	4	0.0983689	0.0130764	7.52265	5.37e-14	9.32e-08	PLCE1
5507	3	111717534	111717682	4	0.117354	0.0156018	7.52181	5.4e-14	9.38e-08	PHLDB2;ABHD10;TAGLN3
5508	5	156486083	156486422	5	-0.125115	0.0166339	-7.52169	5.41e-14	9.38e-08	HAVCR1;HAVCR2
5509	12	132864231	132864833	4	-0.100947	0.0134224	-7.52078	5.44e-14	9.45e-08	LOC100130238;GALNT9
5510	12	107381105	107381500	3	-0.11714	0.0155827	-7.51732	5.59e-14	9.7e-08	TMEM263;MTERF2;CRY1
5511	6	29595011	29595335	5	0.107232	0.0142664	7.51638	5.63e-14	9.77e-08	MOG;GABBR1
5512	3	125239312	125239413	3	-0.119302	0.0158747	-7.51526	5.68e-14	9.86e-08	SNX4;OSBPL11
5513	2	191207242	191207560	3	0.105296	0.0140115	7.51498	5.69e-14	9.88e-08	INPP1;HIBCH
5514	16	69385547	69386191	7	-0.138767	0.0184674	-7.51417	5.73e-14	9.94e-08	VPS4A;NIP7;PDF;COG8;TMED6;TERF2
5515	7	112089544	112090077	4	-0.112932	0.015033	-7.51228	5.81e-14	1.01e-07	IFRD1
5516	7	151087534	151087726	3	-0.127018	0.016909	-7.51186	5.83e-14	1.01e-07	NUB1;WDR86-AS1;WDR86
5517	6	33169600	33170101	5	-0.104128	0.0138683	-7.50835	5.99e-14	1.04e-07	SLC39A7;HSD17B8;MIR219A1;RING1;COL11A2;RXRB
5518	2	235346336	235346942	5	-0.102138	0.0136041	-7.50787	6.01e-14	1.04e-07
5519	13	52026804	52026974	4	-0.123666	0.0164744	-7.50653	6.07e-14	1.05e-07	INTS6
5520	10	79398838	79399092	3	0.124136	0.0165379	7.50616	6.09e-14	1.06e-07	KCNMA1
5521	3	113774900	113775337	5	-0.0943895	0.0125787	-7.50393	6.19e-14	1.07e-07	QTRT2;CCDC191
5522	10	134645960	134645995	3	0.134774	0.0179649	7.50205	6.28e-14	1.09e-07	CFAP46
5523	17	8024546	8024759	3	-0.110683	0.0147538	-7.50201	6.28e-14	1.09e-07	ALOXE3;HES7;PER1
5524	6	169542571	169543202	3	-0.0878433	0.0117102	-7.50143	6.31e-14	1.1e-07
5525	1	203829890	203830934	8	-0.0812148	0.0108309	-7.49845	6.46e-14	1.12e-07	ZC3H11A;SNRPE
5526	22	28388363	28388879	3	0.119326	0.0159179	7.49633	6.56e-14	1.14e-07	TTC28-AS1;TTC28
5527	1	169429525	169429782	4	0.0957807	0.0127771	7.49629	6.57e-14	1.14e-07	CCDC181;SLC19A2
5528	19	45393385	45393925	5	-0.115203	0.0153717	-7.49444	6.66e-14	1.16e-07	NECTIN2;TOMM40;APOE;APOC1
5529	21	45705175	45705429	3	0.116198	0.0155052	7.4941	6.68e-14	1.16e-07	AIRE;PFKL;DNMT3L
5530	16	28900149	28900193	3	-0.118816	0.015855	-7.49391	6.69e-14	1.16e-07	SH2B1;ATP2A1;ATP2A1-AS1;RABEP2
5531	10	134595985	134596263	4	0.107588	0.0143627	7.49076	6.85e-14	1.19e-07	INPP5A;NKX6-2;CFAP46
5532	20	31781232	31781333	3	-0.130532	0.0174275	-7.49003	6.89e-14	1.19e-07	BPIFA2;BPIFA4P;BPIFA3
5533	2	200468445	200468728	4	0.132872	0.0177432	7.4886	6.96e-14	1.21e-07
5534	6	2842215	2842248	3	-0.107678	0.0143795	-7.48828	6.98e-14	1.21e-07	SERPINB1;MIR4645;SERPINB9P1
5535	18	12304286	12305242	4	0.107631	0.014376	7.48685	7.05e-14	1.22e-07	CIDEA;TUBB6;AFG3L2
5536	5	166710419	166710846	4	-0.113183	0.0151246	-7.48337	7.24e-14	1.26e-07	TENM2
5537	3	44940221	44940636	3	-0.101392	0.01355	-7.48277	7.28e-14	1.26e-07	TGM4;ZDHHC3
5538	1	206971646	206972262	6	0.0783928	0.010479	7.48092	7.38e-14	1.28e-07	IL19;IL10
5539	12	20847154	20847358	3	-0.113217	0.015139	-7.4785	7.52e-14	1.3e-07	PDE3A;SLCO1C1
5540	12	6982822	6983111	3	-0.122786	0.0164235	-7.47627	7.65e-14	1.33e-07	GNB3;USP5;TPI1;RPL13P5;DSTNP2;CDCA3;SPSB2
5541	6	32809960	32810551	5	0.114118	0.0152645	7.47606	7.66e-14	1.33e-07	PSMB8-AS1;PSMB9;HLA-DOB;TAP2;PSMB8;TAP1
5542	11	44626750	44626949	3	0.115634	0.0154728	7.47333	7.82e-14	1.36e-07	CD82
5543	1	40157407	40157436	3	-0.114285	0.0152932	-7.47295	7.84e-14	1.36e-07	NT5C1A;HPCAL4
5544	14	51338285	51339072	4	0.105386	0.0141036	7.4723	7.88e-14	1.37e-07	ABHD12B
5545	3	134095281	134095833	3	0.119134	0.0159468	7.47074	7.97e-14	1.38e-07	AMOTL2
5546	1	78511466	78511488	3	0.123077	0.0164799	7.46833	8.12e-14	1.41e-07	DNAJB4;GIPC2
5547	19	49121594	49122294	3	-0.126056	0.0168836	-7.46614	8.26e-14	1.43e-07	SULT2B1;SPACA4;SPHK2;SEC1P;FAM83E;RPL18;DBP;CA11
5548	15	34502482	34502498	3	-0.131244	0.0175789	-7.46599	8.27e-14	1.43e-07	EMC4;KATNBL1;SLC12A6
5549	1	45474262	45474355	3	0.115944	0.0155303	7.46565	8.29e-14	1.44e-07	UROD;EIF2B3;HECTD3;ZSWIM5
5550	7	157368881	157368923	3	0.125701	0.016838	7.4653	8.31e-14	1.44e-07	PTPRN2;MIR153-2
5551	12	70083836	70084501	5	0.0998443	0.0133775	7.4636	8.42e-14	1.46e-07	BEST3
5552	5	2686914	2687086	3	-0.130782	0.0175228	-7.46349	8.43e-14	1.46e-07
5553	6	90529759	90530336	3	-0.111404	0.0149273	-7.46314	8.45e-14	1.47e-07	CASP8AP2;MDN1
5554	1	1374310	1374669	3	-0.122116	0.0163651	-7.46201	8.52e-14	1.48e-07	TMEM88B;VWA1;ATAD3C;ANKRD65
5555	8	22132434	22132665	4	0.122129	0.0163681	7.46139	8.56e-14	1.49e-07	POLR3D;PIWIL2;MIR320A
5556	16	85723150	85723627	4	-0.131649	0.0176474	-7.46	8.65e-14	1.5e-07	GSE1;GINS2;C16orf74
5557	1	2847826	2848427	3	0.113801	0.0152555	7.45965	8.68e-14	1.51e-07
5558	2	234890944	234891489	3	-0.120979	0.0162215	-7.45794	8.79e-14	1.53e-07	TRPM8
5559	11	2936729	2937184	4	0.126542	0.0169709	7.45638	8.89e-14	1.54e-07	SLC22A18;CDKN1C;SLC22A18AS;PHLDA2;NAP1L4
5560	12	26347100	26347596	3	0.11687	0.0156758	7.45543	8.96e-14	1.55e-07	SSPN
5561	5	75996951	75997440	3	0.117933	0.0158195	7.45492	8.99e-14	1.56e-07	IQGAP2;NCRUPAR;F2R
5562	1	15498257	15498551	3	-0.128513	0.0172389	-7.45485	9e-14	1.56e-07	TMEM51;TMEM51-AS1
5563	10	134405126	134405482	3	0.114375	0.0153436	7.45426	9.04e-14	1.57e-07	INPP5A
5564	5	1499152	1499204	3	-0.106686	0.0143164	-7.452	9.19e-14	1.6e-07	LPCAT1
5565	18	19839578	19840409	4	0.0966665	0.0129739	7.45084	9.27e-14	1.61e-07
5566	1	221058805	221059414	3	0.135753	0.01822	7.45077	9.28e-14	1.61e-07	HLX
5567	3	47555476	47555879	3	-0.114689	0.0153934	-7.4505	9.3e-14	1.61e-07	ELP6
5568	10	1257999	1258462	3	-0.115776	0.015541	-7.44968	9.36e-14	1.62e-07	ADARB2
5569	4	3438579	3439095	3	0.107022	0.0143706	7.44724	9.53e-14	1.65e-07	RGS12;HGFAC;DOK7
5570	9	139248928	139249212	4	0.130849	0.0175724	7.44628	9.6e-14	1.67e-07	GPSM1;DKFZP434A062;DNLZ;CARD9;SNAPC4
5571	20	57414039	57414217	4	-0.102158	0.0137208	-7.44544	9.66e-14	1.68e-07	GNAS;MIR296;MIR298;GNAS-AS1
5572	9	19408077	19408584	4	-0.101868	0.0136854	-7.44357	9.8e-14	1.7e-07	ACER2;RPS6
5573	8	79716458	79717627	8	-0.0944151	0.0126843	-7.44347	9.81e-14	1.7e-07	IL7
5574	19	35842149	35842431	3	0.122815	0.0165038	7.44159	9.95e-14	1.73e-07	MAG;CD22;MIR5196;FFAR1;FFAR3
5575	4	183727217	183727586	3	-0.0913869	0.0122818	-7.44084	1e-13	1.74e-07	TENM3
5576	11	93583973	93584748	3	-0.120928	0.0162527	-7.44047	1e-13	1.74e-07	VSTM5
5577	11	58938682	58938878	3	-0.0999221	0.0134353	-7.43727	1.03e-13	1.78e-07	FAM111A;DTX4
5578	16	67976969	67977110	3	-0.120426	0.0161947	-7.4361	1.04e-13	1.8e-07	PSKH1;CTRL;PSMB10;LCAT;SLC12A4
5579	11	65558103	65558613	5	0.0998411	0.0134278	7.43542	1.04e-13	1.81e-07	OVOL1;AP5B1
5580	15	71094963	71095215	3	-0.124442	0.0167387	-7.43436	1.05e-13	1.82e-07	LARP6
5581	1	62437936	62438275	3	0.120115	0.016157	7.43429	1.05e-13	1.82e-07	PATJ
5582	15	37389384	37389585	3	0.109514	0.014731	7.43426	1.05e-13	1.82e-07	MEIS2
5583	7	158858057	158858498	3	-0.109008	0.0146659	-7.43276	1.06e-13	1.85e-07	VIPR2
5584	16	936993	938327	7	0.114065	0.0153467	7.43255	1.07e-13	1.85e-07	LMF1
5585	2	114735571	114736139	4	-0.136861	0.0184138	-7.43252	1.07e-13	1.85e-07	ACTR3;LINC01191;LINC02992
5586	1	1868501	1869120	3	-0.0954276	0.0128402	-7.43192	1.07e-13	1.86e-07	CALML6;TMEM52;CFAP74
5587	13	113838145	113838426	3	-0.131521	0.0176992	-7.43089	1.08e-13	1.87e-07	PROZ;CUL4A;PCID2
5588	1	159174156	159174610	3	-0.121036	0.0162931	-7.42867	1.1e-13	1.9e-07	CADM3;ACKR1;CADM3-AS1
5589	3	55001120	55001650	4	-0.0975905	0.0131372	-7.42854	1.1e-13	1.91e-07	CACNA2D3
5590	2	242169525	242169936	3	-0.1115	0.0150124	-7.42722	1.11e-13	1.92e-07	ANO7;HDLBP
5591	11	28129753	28129805	3	-0.113415	0.0152711	-7.42677	1.11e-13	1.93e-07	METTL15;KIF18A
5592	17	53046101	53046467	8	-0.11012	0.0148314	-7.42479	1.13e-13	1.96e-07	TOM1L1;STXBP4;COX11
5593	4	7781000	7781513	3	0.129944	0.0175019	7.42457	1.13e-13	1.96e-07	AFAP1-AS1;AFAP1
5594	11	68670757	68671231	5	-0.106553	0.014353	-7.42378	1.14e-13	1.98e-07	IGHMBP2;MRPL21
5595	1	3207371	3207502	3	0.121125	0.0163194	7.42213	1.15e-13	2e-07	PRDM16
5596	15	70317022	70317124	3	0.123459	0.0166361	7.42113	1.16e-13	2.02e-07	TLE3
5597	4	76862355	76862425	3	-0.112563	0.0151687	-7.42073	1.16e-13	2.02e-07	NAAA;SDAD1
5598	12	132280296	132280704	3	-0.129797	0.0174958	-7.41873	1.18e-13	2.05e-07	SFSWAP
5599	1	62785454	62785901	3	0.109569	0.0147693	7.41867	1.18e-13	2.05e-07	KANK4
5600	20	29955998	29956330	4	-0.114216	0.0154004	-7.41642	1.2e-13	2.09e-07	DEFB118;DEFB119
5601	2	10360720	10361064	3	-0.124231	0.0167511	-7.41626	1.2e-13	2.09e-07	MIR4261
5602	16	50185806	50186093	3	0.104547	0.0140982	7.41566	1.21e-13	2.1e-07	TENT4B
5603	7	100612725	100612891	4	-0.113014	0.015243	-7.41414	1.22e-13	2.12e-07	MUC12
5604	8	133459455	133459911	3	-0.106861	0.0144176	-7.41186	1.25e-13	2.16e-07	KCNQ3
5605	5	176516040	176516367	3	-0.136036	0.0183581	-7.41012	1.26e-13	2.19e-07	ZNF346;FGFR4
5606	14	94291069	94291526	3	-0.124781	0.0168398	-7.40988	1.26e-13	2.19e-07
5607	18	11850121	11850153	4	-0.136415	0.0184136	-7.40838	1.28e-13	2.22e-07	GNAL;CHMP1B
5608	1	200589959	200590040	3	-0.113673	0.0153474	-7.40666	1.3e-13	2.25e-07	KIF14;DDX59
5609	16	89641054	89641360	3	0.11053	0.0149279	7.40427	1.32e-13	2.29e-07	SPG7;RPL13;SNORD68;CPNE7
5610	2	131130423	131130836	3	-0.103382	0.0139688	-7.40093	1.35e-13	2.35e-07	IMP4;PTPN18
5611	18	8659563	8659964	3	0.113425	0.0153268	7.40043	1.36e-13	2.36e-07	RAB12
5612	13	23309930	23310675	7	0.128929	0.0174227	7.40011	1.36e-13	2.36e-07
5613	22	39862809	39863130	3	0.115853	0.0156586	7.39863	1.38e-13	2.39e-07	TAB1;LOC100506472;MGAT3
5614	2	207474668	207474961	5	-0.106398	0.0143832	-7.39736	1.39e-13	2.41e-07	ADAM23
5615	13	113498308	113498450	3	0.138269	0.0186975	7.39505	1.41e-13	2.45e-07	ATP11A
5616	11	59822727	59822896	3	-0.120257	0.0162714	-7.39068	1.46e-13	2.54e-07	OOSP2;MS4A3
5617	7	151586866	151587549	3	-0.119173	0.0161256	-7.39029	1.47e-13	2.54e-07	PRKAG2-AS1;PRKAG2
5618	1	182573748	182573931	3	-0.120685	0.0163352	-7.38808	1.49e-13	2.59e-07	LINC01686;RNASEL;RGS16
5619	1	45451736	45452166	3	-0.110159	0.0149191	-7.38377	1.54e-13	2.67e-07	UROD;EIF2B3;HECTD3;ZSWIM5
5620	8	10530053	10530148	4	-0.111326	0.0150778	-7.38342	1.54e-13	2.68e-07	C8orf74;RP1L1
5621	12	131355340	131355465	3	0.119431	0.0161807	7.38107	1.57e-13	2.72e-07	RAN
5622	4	8345155	8345588	4	-0.124662	0.0168908	-7.38049	1.58e-13	2.74e-07	ACOX3
5623	16	57406353	57406425	3	0.136067	0.0184468	7.3762	1.63e-13	2.83e-07	CCL22;CX3CL1
5624	19	30494912	30495077	4	0.136509	0.0185076	7.37582	1.63e-13	2.83e-07	URI1
5625	22	32150647	32150725	3	-0.116333	0.0157749	-7.37459	1.65e-13	2.86e-07	DEPDC5;PRR14L
5626	15	41246254	41246346	3	0.105014	0.0142417	7.37369	1.66e-13	2.88e-07	DLL4;CHAC1;INO80
5627	3	42543530	42543566	3	-0.122422	0.0166033	-7.37333	1.66e-13	2.89e-07	VIPR1
5628	8	99954557	99954804	3	0.11385	0.0154418	7.3728	1.67e-13	2.9e-07	OSR2;STK3
5629	16	30016775	30016874	3	-0.102113	0.0138519	-7.37175	1.68e-13	2.92e-07	TAOK2;INO80E;C16orf92;BOLA2;HIRIP3;DOC2A;TLCD3B
5630	4	2936973	2937159	4	-0.127149	0.017252	-7.37008	1.71e-13	2.96e-07	ADD1;NOP14-AS1;GRK4;MFSD10;NOP14
5631	1	205497713	205498018	3	0.127231	0.0172671	7.36839	1.73e-13	3e-07	CDK18;MFSD4A-AS1
5632	18	615496	615936	3	-0.0862634	0.0117135	-7.36445	1.78e-13	3.09e-07	CLUL1
5633	1	53556482	53556712	3	0.116063	0.0157614	7.36374	1.79e-13	3.1e-07	PODN;SLC1A7
5634	19	56687199	56687388	3	0.106117	0.0144137	7.36225	1.81e-13	3.14e-07	ZNF444;GALP;ZSCAN5B
5635	16	31723125	31723510	3	-0.135011	0.01834	-7.36153	1.82e-13	3.16e-07	CLUHP3;KRBOX5
5636	5	149792515	149792840	3	-0.119677	0.0162574	-7.36136	1.82e-13	3.16e-07	TCOF1;CD74
5637	17	17184658	17184891	4	-0.100962	0.0137183	-7.35971	1.84e-13	3.2e-07	NT5M;COPS3
5638	12	57040061	57040204	3	-0.109872	0.0149322	-7.35808	1.87e-13	3.24e-07	BAZ2A;ATP5F1B;SNORD59B;SNORD59A;PTGES3
5639	7	150801672	150801789	3	0.121635	0.0165363	7.35566	1.9e-13	3.3e-07	SLC4A2;AGAP3;FASTK;TMUB1
5640	17	75672423	75672801	3	0.12797	0.0173982	7.35536	1.9e-13	3.3e-07
5641	11	64635728	64635846	3	0.133373	0.0181341	7.35482	1.91e-13	3.32e-07	CDC42BPG;EHD1;MIR192;MIR194-2;ATG2A
5642	17	40713781	40713991	4	-0.110656	0.015051	-7.35205	1.95e-13	3.39e-07	NAGLU;HSD17B1;COASY;MLX;PSMC3IP;RETREG3
5643	11	58912163	58912236	3	-0.108227	0.014721	-7.3519	1.95e-13	3.39e-07	FAM111B;FAM111A;DTX4
5644	2	38657763	38658300	4	0.102901	0.0139996	7.35027	1.98e-13	3.43e-07
5645	1	16543684	16543759	3	-0.109082	0.0148407	-7.35021	1.98e-13	3.43e-07	ARHGEF19;CPLANE2
5646	13	103425389	103426299	6	-0.0893119	0.0121521	-7.34952	1.99e-13	3.45e-07	BIVM;CCDC168;TEX30;POGLUT2
5647	12	49365501	49365529	3	-0.129394	0.0176081	-7.34857	2e-13	3.48e-07	WNT1;ARF3;WNT10B;DDN
5648	3	42132410	42132870	5	0.119867	0.016315	7.34703	2.03e-13	3.52e-07	TRAK1
5649	8	103668141	103668168	3	-0.116527	0.0158722	-7.34158	2.11e-13	3.66e-07	KLF10
5650	15	83736925	83737015	3	-0.120236	0.0163795	-7.34063	2.13e-13	3.69e-07	MIR4515;BTBD1
5651	6	30687987	30688035	3	-0.10681	0.0145527	-7.33954	2.14e-13	3.72e-07	TUBB;NRM;MDC1;FLOT1;IER3
5652	9	90113998	90114156	3	0.112988	0.0153967	7.33844	2.16e-13	3.75e-07	DAPK1
5653	8	40755864	40756230	3	0.11657	0.0158889	7.33654	2.19e-13	3.8e-07	ZMAT4
5654	8	9790757	9791350	3	-0.106516	0.0145198	-7.33593	2.2e-13	3.82e-07	MIR124-1HG;MIR124-1
5655	10	51571362	51571611	3	-0.125665	0.0171317	-7.33523	2.21e-13	3.84e-07	MSMB;NCOA4;PARG;TIMM23
5656	22	44350860	44351085	4	-0.106001	0.0144521	-7.33463	2.22e-13	3.86e-07	PNPLA3;SAMM50
5657	2	45231891	45232417	3	0.131705	0.0179577	7.3342	2.23e-13	3.87e-07	SIX2
5658	19	8495718	8495870	3	0.123578	0.016853	7.33272	2.26e-13	3.91e-07	RAB11B;MARCHF2;HNRNPM
5659	1	70671260	70671378	3	-0.103269	0.0140843	-7.33219	2.26e-13	3.93e-07	SRSF11;LRRC40
5660	2	233389980	233390035	3	0.116625	0.0159099	7.33037	2.3e-13	3.98e-07	PRSS56;CHRND;CHRNG;EIF4E2;TIGD1
5661	4	183795763	183795822	3	0.133919	0.0182724	7.32904	2.32e-13	4.02e-07	DCTD
5662	3	184055123	184055379	4	-0.133571	0.0182256	-7.32879	2.32e-13	4.03e-07	PSMD2;EIF4G1;SNORD66;FAM131A;POLR2H;CLCN2
5663	19	14516815	14517401	3	0.108452	0.0147992	7.32824	2.33e-13	4.05e-07	ADGRE5;PKN1;DDX39A
5664	11	1772468	1773043	4	-0.109767	0.0149797	-7.32772	2.34e-13	4.06e-07	MOB2;IFITM10;CTSD
5665	7	101468117	101468613	3	0.0938388	0.0128062	7.3276	2.34e-13	4.07e-07	CUX1
5666	7	142012534	142012988	3	-0.106203	0.014494	-7.32738	2.35e-13	4.07e-07
5667	7	966081	966569	3	-0.116307	0.0158747	-7.32655	2.36e-13	4.1e-07	ADAP1
5668	2	96054661	96055060	3	0.112957	0.0154176	7.32652	2.36e-13	4.1e-07	KCNIP3;FAHD2A
5669	17	78896437	78896700	3	0.120711	0.0164818	7.32392	2.41e-13	4.18e-07	RPTOR
5670	20	62611858	62612316	5	-0.0998087	0.0136304	-7.32251	2.43e-13	4.22e-07	UCKL1-AS1;PRPF6;UCKL1;ZNF512B;SAMD10
5671	1	96840532	96840865	3	-0.111292	0.0152	-7.32186	2.45e-13	4.24e-07
5672	5	131630995	131631028	3	0.124095	0.0169504	7.32105	2.46e-13	4.27e-07	PDLIM4;SLC22A4;MIR3936HG
5673	11	10633607	10633917	3	-0.104004	0.0142082	-7.32002	2.48e-13	4.3e-07	IRAG1-AS1;IRAG1
5674	15	72102874	72103854	5	0.10532	0.0143891	7.31943	2.49e-13	4.32e-07	THSD4;NR2E3;MYO9A
5675	7	150741096	150741297	3	0.102107	0.0139584	7.31511	2.57e-13	4.46e-07	NOS3;ABCB8;ASIC3;SLC4A2;ATG9B;CDK5
5676	1	112016581	112017031	5	-0.132369	0.0180955	-7.31501	2.57e-13	4.47e-07	ATP5PB;C1orf162;WDR77;ADORA3
5677	1	201689184	201689688	3	0.101305	0.0138564	7.31102	2.65e-13	4.6e-07	NAV1;MIR5191
5678	11	113258223	113258390	3	0.118746	0.0162471	7.30873	2.7e-13	4.68e-07	TTC12;ANKK1;DRD2
5679	12	54793511	54794068	3	0.0975551	0.0133481	7.30856	2.7e-13	4.69e-07	ZNF385A;ITGA5
5680	11	84028354	84028582	4	0.103888	0.0142189	7.30632	2.75e-13	4.76e-07	DLG2
5681	3	55525397	55525967	3	0.116104	0.0158926	7.30553	2.76e-13	4.79e-07	WNT5A;ERC2
5682	9	131683862	131684040	3	0.127145	0.0174075	7.30404	2.79e-13	4.85e-07	LRRC8A;PHYHD1;NUP188;DOLK
5683	17	40346486	40346616	3	-0.112263	0.0153731	-7.30255	2.82e-13	4.9e-07	KCNH4;HCRT;GHDC;STAT5B
5684	7	13898691	13899337	3	-0.10177	0.0139414	-7.29985	2.88e-13	5e-07
5685	2	26205865	26206226	3	0.114436	0.0156794	7.29848	2.91e-13	5.05e-07	KIF3C
5686	14	93674238	93674922	3	-0.105077	0.0143973	-7.2984	2.91e-13	5.05e-07	LYSET;UBR7;MOAP1;GON7;BTBD7
5687	12	110485937	110486280	3	-0.0927791	0.0127137	-7.29757	2.93e-13	5.08e-07	ANKRD13A;C12orf76
5688	1	10676290	10676834	4	0.102566	0.0140559	7.29706	2.94e-13	5.1e-07	PEX14;CASZ1
5689	7	157632890	157633668	3	0.0926257	0.0126936	7.29702	2.94e-13	5.11e-07	PTPRN2-AS1;PTPRN2
5690	12	12223947	12224264	4	-0.11304	0.0154919	-7.29669	2.95e-13	5.12e-07	ETV6;BCL2L14
5691	17	34271038	34271385	4	-0.104989	0.0143922	-7.29487	2.99e-13	5.19e-07	RDM1;LYZL6
5692	11	44785645	44786266	4	0.102484	0.0140494	7.29454	3e-13	5.2e-07	TSPAN18
5693	15	25654339	25655057	3	-0.102986	0.0141194	-7.29392	3.01e-13	5.22e-07	UBE3A
5694	10	131365266	131365343	3	0.119115	0.0163311	7.29379	3.01e-13	5.23e-07	MGMT
5695	6	5145019	5145614	6	0.104249	0.0142932	7.2936	3.02e-13	5.24e-07	LYRM4;MIR3691
5696	11	43902786	43903305	3	-0.119813	0.01643	-7.29233	3.05e-13	5.29e-07	HSD17B12;ALKBH3;SEC14L1P1;ALKBH3-AS1
5697	3	9234050	9234126	3	-0.137846	0.0189052	-7.29142	3.07e-13	5.32e-07	SRGAP3-AS3;SRGAP3
5698	3	156799409	156799516	3	0.100097	0.0137332	7.28867	3.13e-13	5.43e-07	LINC00881;LINC00880
5699	12	30888017	30888200	3	0.111403	0.015289	7.28648	3.18e-13	5.52e-07	CAPRIN2
5700	21	46963448	46963527	3	0.125923	0.0172827	7.28609	3.19e-13	5.54e-07	COL18A1;SLC19A1
5701	2	27440548	27441263	3	-0.114636	0.0157364	-7.28476	3.22e-13	5.59e-07	ATRAID;CAD;SLC5A6
5702	6	53663825	53664160	3	0.119465	0.0164	7.28446	3.23e-13	5.6e-07	LRRC1
5703	4	4763372	4763690	3	0.118481	0.016271	7.28175	3.3e-13	5.72e-07
5704	22	24823514	24823554	3	-0.13517	0.0185649	-7.28096	3.31e-13	5.75e-07	SPECC1L;ADORA2A;ADORA2A-AS1
5705	1	153940547	153940616	3	-0.111766	0.0153528	-7.27988	3.34e-13	5.8e-07	CREB3L4;RPS27;DENND4B;CRTC2;SLC39A1;JTB;RAB13;NUP210L
5706	7	157786505	157786631	3	0.118388	0.0162676	7.27752	3.4e-13	5.9e-07	PTPRN2
5707	5	68710359	68710528	3	-0.10811	0.0148562	-7.2771	3.41e-13	5.92e-07	RAD17;MARVELD2
5708	2	95939398	95939815	3	0.102377	0.0140706	7.27594	3.44e-13	5.97e-07	PROM2;KCNIP3
5709	15	101641220	101641443	4	0.11216	0.0154165	7.27531	3.46e-13	6e-07
5710	6	168915375	168915464	3	0.125475	0.0172483	7.27467	3.47e-13	6.03e-07	SMOC2
5711	10	126717019	126717457	3	0.128027	0.0176016	7.27358	3.5e-13	6.08e-07	CTBP2;MIR4296
5712	12	65562903	65562996	3	-0.122614	0.0168616	-7.27179	3.55e-13	6.16e-07	LEMD3
5713	21	34330470	34331100	5	-0.0912398	0.0125538	-7.26789	3.65e-13	6.34e-07
5714	2	198541772	198542050	3	0.100222	0.0137937	7.26583	3.71e-13	6.43e-07	MARS2;RFTN2
5715	1	153610414	153610803	6	-0.135715	0.0186855	-7.26309	3.78e-13	6.57e-07	S100A1;CHTOP;SNAPIN;S100A16;S100A14;S100A13;ILF2
5716	14	20773481	20774101	7	-0.0984027	0.0135487	-7.26287	3.79e-13	6.58e-07	TTC5;CCNB1IP1;SNORD126
5717	15	90066806	90067300	3	-0.100866	0.0138892	-7.26223	3.81e-13	6.61e-07	RHCG;LINC00928
5718	2	236415673	236415814	4	-0.117417	0.0161726	-7.26023	3.86e-13	6.71e-07	AGAP1
5719	11	126174640	126174769	3	-0.129784	0.0178844	-7.25682	3.96e-13	6.88e-07	FOXRED1;TIRAP;DCPS
5720	7	1125111	1125187	3	0.127859	0.0176201	7.25643	3.97e-13	6.9e-07	GPR146;GPER1;C7orf50
5721	12	117579501	117580007	3	-0.118619	0.016348	-7.25588	3.99e-13	6.93e-07	FBXO21
5722	1	241372052	241372556	6	-0.13567	0.0186986	-7.25563	4e-13	6.94e-07	RGS7
5723	13	49821843	49821961	6	-0.116974	0.0161226	-7.25525	4.01e-13	6.96e-07	MLNR;CDADC1
5724	22	46368649	46368773	3	0.114317	0.0157567	7.25513	4.01e-13	6.96e-07	WNT7B
5725	13	20805196	20805460	6	0.128985	0.0177824	7.25353	4.06e-13	7.05e-07	GJB6
5726	22	18893280	18893521	6	-0.117675	0.016225	-7.25271	4.09e-13	7.09e-07	DGCR6;PRODH
5727	1	149870977	149871404	6	-0.0967967	0.0133555	-7.24771	4.24e-13	7.36e-07	H2AC20;BOLA1;H2BC21;H2AC21;SV2A;SF3B4;MTMR11
5728	4	6270680	6271067	3	-0.0909606	0.0125513	-7.24708	4.26e-13	7.39e-07	WFS1
5729	13	70682604	70682736	3	0.124188	0.0171377	7.24649	4.28e-13	7.42e-07	ATXN8OS;KLHL1
5730	17	7338688	7338698	3	-0.10287	0.014196	-7.2464	4.28e-13	7.43e-07	NLGN2;SPEM1;SPEM2;TMEM102;FGF11;CHRNB1;ZBTB4
5731	12	2028355	2028824	3	-0.104164	0.0143752	-7.2461	4.29e-13	7.44e-07	CACNA2D4;LINC00940;DCP1B
5732	8	129060815	129061191	4	0.110851	0.0152989	7.24568	4.3e-13	7.47e-07	PVT1;MIR1207
5733	10	5553297	5554040	3	0.110436	0.0152433	7.24488	4.33e-13	7.51e-07	CALML3;CALML5
5734	16	4467109	4467684	5	-0.0951334	0.0131337	-7.24344	4.37e-13	7.59e-07	DNAJA3;CORO7-PAM16;CORO7
5735	17	80545125	80545272	3	-0.128681	0.0177696	-7.24168	4.43e-13	7.69e-07	FOXK2;WDR45B
5736	1	1712405	1712885	3	0.110684	0.015286	7.24089	4.46e-13	7.74e-07	NADK;GNB1
5737	9	135754163	135754331	3	-0.118828	0.0164129	-7.23992	4.49e-13	7.79e-07	SPACA9;AK8;TSC1
5738	10	14051445	14051679	4	-0.134455	0.0185723	-7.23957	4.5e-13	7.81e-07	FRMD4A
5739	19	40562354	40562710	3	-0.108592	0.0150011	-7.23894	4.52e-13	7.85e-07	ZNF780B;ZNF780A
5740	1	10484371	10484899	3	-0.103149	0.0142497	-7.23872	4.53e-13	7.86e-07	PGD;CENPS;CENPS-CORT;CORT
5741	8	144099252	144099299	3	-0.128288	0.017733	-7.23439	4.68e-13	8.12e-07	CDC42P3;LY6E;LINC02904;LY6E-DT
5742	19	4455863	4455957	4	-0.134185	0.0185484	-7.23433	4.68e-13	8.12e-07	CHAF1A;MIR4746;HDGFL2;UBXN6
5743	9	116174309	116174487	3	0.11923	0.0164834	7.23337	4.71e-13	8.18e-07	C9orf43;ALAD;POLE3
5744	21	46964343	46964649	4	0.108916	0.0150583	7.23295	4.73e-13	8.2e-07	SLC19A1
5745	20	6747166	6747884	5	0.0936679	0.0129514	7.23224	4.75e-13	8.24e-07	BMP2
5746	6	36812312	36812436	3	0.118656	0.0164084	7.23142	4.78e-13	8.29e-07	C6orf89;CPNE5;PPIL1
5747	8	1993035	1993125	3	0.111756	0.0154544	7.23134	4.78e-13	8.3e-07	MYOM2
5748	12	124432686	124432994	3	0.113179	0.0156516	7.23118	4.79e-13	8.31e-07	DNAH10;ZNF664;ZNF664-RFLNA;CCDC92
5749	8	42359541	42360045	3	0.105382	0.0145793	7.22823	4.89e-13	8.49e-07	SLC20A2
5750	11	2610149	2610741	3	0.111291	0.0153977	7.22775	4.91e-13	8.52e-07	KCNQ1;KCNQ1OT1
5751	16	88807658	88807871	4	0.105541	0.0146052	7.22624	4.97e-13	8.62e-07	CTU2;PIEZO1;MIR4722
5752	16	52581551	52582101	7	0.117961	0.0163241	7.22619	4.97e-13	8.62e-07	TOX3;CASC16
5753	2	85804641	85804653	3	0.121535	0.016819	7.22605	4.97e-13	8.63e-07	VAMP8;VAMP5;RNF181;USP39;GGCX;TMEM150A;C2orf68
5754	2	152831214	152831903	4	0.100823	0.0139533	7.2257	4.99e-13	8.65e-07	CACNB4
5755	10	179114	179725	3	0.114428	0.0158409	7.22359	5.06e-13	8.79e-07	ZMYND11
5756	10	134018798	134019250	5	0.0926248	0.0128237	7.22292	5.09e-13	8.83e-07	JAKMIP3;DPYSL4;STK32C
5757	17	79633857	79634303	3	-0.114874	0.015905	-7.22251	5.1e-13	8.86e-07	TSPAN10;CCDC137;HGS;NPLOC4;PDE6G;OXLD1;ARL16
5758	19	15083667	15083842	3	-0.0935369	0.012951	-7.22237	5.11e-13	8.87e-07	SLC1A6
5759	11	133402545	133402919	3	-0.110806	0.0153423	-7.22225	5.11e-13	8.87e-07	OPCML
5760	10	79799344	79800041	3	-0.106386	0.014732	-7.22143	5.14e-13	8.93e-07	RPS24;POLR3A
5761	9	100069891	100070423	6	0.123262	0.0170705	7.22079	5.17e-13	8.97e-07	SUGT1P4-STRA6LP;SUGT1P4-STRA6LP-CCDC180;CCDC180
5762	12	110236507	110236701	3	0.114688	0.0158851	7.21989	5.2e-13	9.03e-07	FAM222A;FAM222A-AS1;TRPV4
5763	4	76932141	76932862	7	0.0876117	0.0121351	7.2197	5.21e-13	9.04e-07	ART3;SDAD1;CXCL9;CXCL10;CXCL11
5764	6	28494732	28494884	3	-0.101869	0.0141113	-7.21899	5.24e-13	9.09e-07	GPX5;GPX6
5765	10	15145341	15145453	3	0.12087	0.0167459	7.21789	5.28e-13	9.16e-07	OLAH;RPP38;ACBD7;RPP38-DT;NMT2
5766	15	69372826	69373153	3	0.106029	0.0146941	7.21576	5.36e-13	9.31e-07	MIR548H4;NOX5;EWSAT1
5767	1	151283584	151284129	3	-0.109461	0.0151725	-7.21444	5.42e-13	9.4e-07	ZNF687;PI4KB;RFX5
5768	1	153538964	153539397	3	0.10946	0.0151748	7.21332	5.46e-13	9.48e-07	S100A5;S100A4;S100A3;S100A2
5769	12	51777493	51778032	3	0.112194	0.0155539	7.21322	5.46e-13	9.48e-07	SLC4A8;GALNT6
5770	14	63671231	63671356	3	-0.12484	0.0173086	-7.2126	5.49e-13	9.53e-07	RHOJ
5771	10	134574192	134574373	3	0.114092	0.015819	7.21233	5.5e-13	9.54e-07	INPP5A;NKX6-2
5772	14	89629341	89629974	4	0.111617	0.0154777	7.21145	5.54e-13	9.61e-07	FOXN3
5773	16	1827948	1828317	3	-0.115068	0.0159574	-7.21093	5.56e-13	9.64e-07	MAPK8IP3;EME2;NUBP2;NME3;MRPS34;SPSB3;IGFALS
5774	7	87230196	87230509	3	-0.106076	0.0147116	-7.21038	5.58e-13	9.68e-07	RUNDC3B;ABCB1
5775	13	113512630	113512709	3	0.113203	0.0157013	7.20979	5.6e-13	9.72e-07	ATP11A
5776	4	25162481	25162898	3	-0.123434	0.0171245	-7.20805	5.68e-13	9.85e-07	SEPSECS-AS1;PI4K2B;SEPSECS
5777	5	50683614	50683914	3	0.129896	0.0180214	7.20787	5.68e-13	9.86e-07	ISL1;ISL1-DT
5778	20	57465915	57465993	4	-0.100147	0.0138957	-7.20705	5.72e-13	9.92e-07	GNAS
5779	1	159771375	159771817	3	0.0994364	0.0138011	7.20498	5.81e-13	1.01e-06	DUSP23;FCRL6;SLAMF8
5780	17	79082811	79083504	4	0.101058	0.0140273	7.20437	5.83e-13	1.01e-06	BAIAP2;MIR3065;AATK;MIR657;MIR338;MIR1250
5781	11	122752936	122753099	4	0.108284	0.0150306	7.20426	5.84e-13	1.01e-06	CRTAM;JHY
5782	9	135285195	135285207	3	0.12637	0.0175481	7.20138	5.96e-13	1.03e-06	CFAP77;TTF1
5783	10	131506074	131506261	3	-0.110201	0.0153035	-7.20101	5.98e-13	1.04e-06	MGMT
5784	1	46152827	46153921	10	-0.0833543	0.0115761	-7.20054	6e-13	1.04e-06	TMEM69;GPBP1L1;IPP
5785	6	147234727	147235255	3	0.120678	0.0167607	7.20005	6.02e-13	1.04e-06	STXBP5-AS1
5786	16	11276415	11276504	3	0.116349	0.0161615	7.19914	6.06e-13	1.05e-06	CLEC16A
5787	6	134175900	134176248	3	0.0970325	0.0134813	7.19757	6.13e-13	1.06e-06	LINC01312
5788	19	36023408	36023909	3	-0.106927	0.0148564	-7.19737	6.14e-13	1.07e-06	GAPDHS;TMEM147;DMKN;SBSN;TMEM147-AS1;ATP4A
5789	17	72366601	72367101	3	0.112846	0.0156849	7.19457	6.27e-13	1.09e-06	KIF19;GPR142;BTBD17
5790	1	206729685	206730458	7	-0.0965235	0.0134177	-7.19372	6.3e-13	1.09e-06	RASSF5
5791	19	49063736	49063822	3	-0.106944	0.0148704	-7.19175	6.4e-13	1.11e-06	SULT2B1
5792	1	113162073	113162159	3	-0.118432	0.0164714	-7.19018	6.47e-13	1.12e-06	CAPZA1;ST7L
5793	6	101840329	101840567	3	-0.11278	0.0156892	-7.18834	6.56e-13	1.14e-06	GRIK2
5794	16	85435462	85435753	3	0.117429	0.0163367	7.18808	6.57e-13	1.14e-06
5795	1	47645007	47646024	4	-0.0966349	0.0134471	-7.1863	6.66e-13	1.16e-06	LINC00853;PDZK1IP1
5796	6	32812619	32812641	3	-0.104995	0.0146138	-7.18464	6.74e-13	1.17e-06	PSMB8-AS1;PSMB9;HLA-DOB;TAP2;PSMB8;TAP1
5797	12	54577268	54578168	5	0.085398	0.0118873	7.18396	6.77e-13	1.18e-06	SMUG1
5798	17	74260793	74261110	3	-0.11159	0.015535	-7.18314	6.81e-13	1.18e-06	UBALD2;RNF157;QRICH2
5799	19	3626908	3627580	8	-0.0748462	0.0104217	-7.18179	6.88e-13	1.19e-06	CACTIN-AS1;TBXA2R;CACTIN;PIP5K1C
5800	3	15482580	15482647	3	-0.126594	0.017632	-7.17982	6.98e-13	1.21e-06	EAF1;METTL6;COLQ
5801	12	57644658	57645108	4	0.127644	0.0177802	7.17896	7.02e-13	1.22e-06	NXPH4;SHMT2;NDUFA4L2;STAC3;R3HDM2
5802	7	28221156	28221738	4	0.0989658	0.013787	7.17817	7.06e-13	1.23e-06	JAZF1-AS1;JAZF1
5803	16	11370064	11370349	4	0.111561	0.0155429	7.17764	7.09e-13	1.23e-06	RMI2;SOCS1;TNP2;PRM3;PRM2;PRM1
5804	13	30095759	30096184	3	0.105907	0.0147597	7.17545	7.21e-13	1.25e-06	MTUS2;SLC7A1
5805	11	111170595	111170935	5	-0.0888098	0.0123774	-7.17513	7.22e-13	1.25e-06	POU2AF2;POU2AF3;COLCA1
5806	9	132381622	132381882	3	0.11542	0.0160864	7.17498	7.23e-13	1.25e-06	NTMT1;C9orf50;ASB6
5807	16	81875718	81876162	3	-0.104366	0.014546	-7.17488	7.24e-13	1.26e-06	PLCG2
5808	22	24235569	24236292	5	-0.098076	0.0136701	-7.1745	7.26e-13	1.26e-06	SLC2A11;MIF;MIF-AS1
5809	11	1403751	1404502	6	-0.0951819	0.0132715	-7.17188	7.4e-13	1.28e-06	BRSK2
5810	2	190744186	190744385	4	0.12328	0.0171894	7.17183	7.4e-13	1.28e-06	PMS1
5811	14	62584037	62584600	5	-0.0996332	0.0138924	-7.17176	7.4e-13	1.28e-06	SYT16;LINC00643
5812	15	32964208	32964759	5	0.108342	0.0151092	7.17063	7.47e-13	1.3e-06	SCG5
5813	22	50585161	50585427	9	0.114031	0.0159027	7.17052	7.47e-13	1.3e-06	MOV10L1;PANX2
5814	8	35580432	35580715	3	0.110309	0.0153878	7.16864	7.57e-13	1.31e-06	UNC5D
5815	9	135545578	135545621	3	-0.111122	0.0155016	-7.16842	7.59e-13	1.32e-06	GTF3C4;DDX31
5816	7	106826298	106826980	3	-0.113387	0.015823	-7.16595	7.72e-13	1.34e-06	PRKAR2B;HBP1;COG5
5817	3	48593395	48594219	4	-0.0819763	0.0114397	-7.16595	7.73e-13	1.34e-06	PFKFB4;UCN2;COL7A1;MIR711
5818	7	151722222	151722536	4	-0.0977779	0.0136454	-7.16564	7.74e-13	1.34e-06	GALNTL5;GALNT11
5819	3	149954846	149955247	3	0.110556	0.0154288	7.16551	7.75e-13	1.34e-06
5820	11	133449129	133449527	3	0.103069	0.014386	7.16453	7.81e-13	1.35e-06
5821	17	48613656	48614046	3	-0.107407	0.0149919	-7.16434	7.82e-13	1.36e-06	MYCBPAP;EPN3;SPATA20;CACNA1G;CACNA1G-AS1
5822	20	3145356	3145597	3	0.129282	0.0180453	7.16428	7.82e-13	1.36e-06	UBOX5-AS1;UBOX5;FASTKD5;LZTS3;DDRGK1
5823	15	43498759	43498792	3	-0.111331	0.0155399	-7.16421	7.82e-13	1.36e-06	TMEM62;CCNDBP1;EPB42;TGM5
5824	9	93921969	93922036	3	0.132738	0.0185404	7.15943	8.1e-13	1.41e-06
5825	17	40984774	40984963	3	-0.0997507	0.0139374	-7.15707	8.24e-13	1.43e-06	CNTD1;PSME3;AOC2;AOC3;BECN1
5826	1	36348937	36348991	3	-0.123206	0.0172188	-7.15534	8.35e-13	1.45e-06	AGO4;AGO1
5827	14	22788380	22788574	3	-0.103228	0.0144268	-7.15527	8.35e-13	1.45e-06
5828	1	19810215	19811058	4	-0.093136	0.0130176	-7.15463	8.39e-13	1.46e-06	CAPZB
5829	10	125651370	125651549	4	0.0974065	0.0136155	7.15408	8.42e-13	1.46e-06	CPXM2
5830	17	3461143	3461450	3	-0.118107	0.0165091	-7.15402	8.43e-13	1.46e-06	TRPV3;TRPV1
5831	22	45072804	45072917	3	0.121165	0.0169386	7.15321	8.48e-13	1.47e-06	PRR5;PRR5-ARHGAP8
5832	20	61371018	61371425	3	-0.0945571	0.0132222	-7.1514	8.59e-13	1.49e-06	NTSR1
5833	12	6332834	6333176	3	0.112775	0.0157704	7.15104	8.61e-13	1.49e-06	CD9
5834	2	128407068	128407315	3	0.101665	0.0142172	7.15084	8.63e-13	1.5e-06	MYO7B;GPR17;LIMS2
5835	14	101036322	101037198	4	0.0922923	0.0129109	7.14839	8.78e-13	1.52e-06	BEGAIN
5836	1	116960898	116961204	7	-0.111676	0.0156272	-7.14625	8.92e-13	1.55e-06	ATP1A1;ATP1A1-AS1
5837	5	173068163	173068482	3	0.114744	0.0160573	7.14589	8.94e-13	1.55e-06	BOD1
5838	20	62031739	62032422	3	-0.10475	0.0146592	-7.14569	8.95e-13	1.55e-06	CHRNA4;KCNQ2
5839	11	3692697	3693409	3	0.0936615	0.0131098	7.14441	9.04e-13	1.57e-06	ART1;ART5;CHRNA10;NUP98
5840	1	65467980	65468017	4	0.133519	0.0186929	7.14274	9.15e-13	1.59e-06
5841	15	38794851	38794891	3	0.108059	0.0151323	7.14094	9.27e-13	1.61e-06	FAM98B;RASGRP1
5842	16	81110094	81110875	3	-0.0983159	0.0137681	-7.14086	9.27e-13	1.61e-06	ATMIN;C16orf46;GCSH;PKD1L2
5843	8	56986114	56987044	6	-0.0955801	0.013387	-7.13977	9.35e-13	1.62e-06	RPS20;SNORD54
5844	20	61193998	61194128	3	-0.127006	0.0177921	-7.13834	9.45e-13	1.64e-06	MIR1-1HG
5845	5	171522397	171522662	3	0.121408	0.01701	7.13747	9.51e-13	1.65e-06	STK10
5846	8	10174536	10174817	3	0.111819	0.015667	7.1372	9.53e-13	1.65e-06	MSRA
5847	5	138725705	138725830	3	-0.127079	0.0178055	-7.13708	9.53e-13	1.65e-06	PAIP2;SLC23A1;MZB1;PROB1;SPATA24;DNAJC18
5848	5	101632310	101632327	4	-0.105445	0.0147755	-7.13647	9.58e-13	1.66e-06	SLCO4C1
5849	15	43425524	43425572	3	-0.104463	0.0146379	-7.13646	9.58e-13	1.66e-06	TMEM62;UBR1
5850	11	92577145	92577435	3	0.112853	0.0158264	7.1307	9.99e-13	1.73e-06	FAT3
5851	1	206922312	206922813	3	-0.114971	0.0161275	-7.12887	1.01e-12	1.76e-06	MAPKAPK2;IL10
5852	10	118956130	118956639	3	-0.108813	0.0152666	-7.12748	1.02e-12	1.77e-06	KCNK18;MIR3663
5853	15	83477872	83478369	6	-0.098036	0.0137547	-7.12746	1.02e-12	1.77e-06	WHAMM;FSD2
5854	20	40247691	40247988	3	-0.110784	0.0155466	-7.12594	1.03e-12	1.79e-06	CHD6
5855	10	49658320	49658928	4	0.0938832	0.0131808	7.12271	1.06e-12	1.84e-06	MAPK8;ARHGAP22
5856	1	71512100	71513494	5	-0.101135	0.0141996	-7.12239	1.06e-12	1.84e-06	ZRANB2-AS1;PTGER3;ZRANB2;MIR186
5857	13	100497453	100497789	4	0.104559	0.0146812	7.12194	1.06e-12	1.85e-06	CLYBL
5858	16	18066420	18066832	4	-0.0980059	0.0137631	-7.12094	1.07e-12	1.86e-06
5859	6	26598664	26598941	3	-0.10295	0.0144584	-7.12044	1.08e-12	1.87e-06	ABT1
5860	1	151138516	151138583	3	-0.121014	0.0169963	-7.12005	1.08e-12	1.87e-06	TNFAIP8L2;TNFAIP8L2-SCNM1;SCNM1;SEMA6C;LYSMD1;TMOD4;VPS72
5861	20	50521156	50521366	3	0.119182	0.0167399	7.11966	1.08e-12	1.88e-06
5862	3	171612053	171612219	3	0.0978237	0.013741	7.11909	1.09e-12	1.89e-06
5863	22	39538303	39538555	3	0.117378	0.0164908	7.11779	1.1e-12	1.9e-06	CBX7
5864	3	38009934	38010838	4	-0.109746	0.0154215	-7.11645	1.11e-12	1.92e-06	CTDSPL;MIR26A1;VILL
5865	21	43809567	43809848	3	-0.13662	0.019201	-7.11523	1.12e-12	1.94e-06	UBASH3A;TFF1;TMPRSS3
5866	11	2569120	2569788	3	0.111271	0.0156391	7.11487	1.12e-12	1.94e-06	KCNQ1
5867	15	79164100	79164714	3	0.105374	0.0148158	7.11228	1.14e-12	1.98e-06	MORF4L1
5868	6	31651151	31651278	4	0.129929	0.0182728	7.11053	1.16e-12	2.01e-06	APOM;CSNK2B;LY6G5B;LY6G6F;C6orf47;GPANK1;LY6G5C;ABHD16A;MIR4646;LY6G6E
5869	18	61603789	61604367	4	-0.100483	0.0141337	-7.10946	1.17e-12	2.02e-06	SERPINB2;SERPINB10;HMSD;SERPINB8
5870	11	64413574	64414085	3	0.109469	0.0153982	7.10921	1.17e-12	2.03e-06	NRXN2
5871	6	31829960	31830400	3	-0.101617	0.0142943	-7.10894	1.17e-12	2.03e-06	SNHG32;SNORD48;SNORD52;NEU1;SLC44A4;EHMT2
5872	21	42733752	42734266	5	-0.128145	0.0180272	-7.10845	1.17e-12	2.04e-06	FAM3B;MX2
5873	12	13154094	13154718	3	-0.0971414	0.0136705	-7.1059	1.2e-12	2.07e-06	GPRC5D-AS1;HTR7P1;HEBP1
5874	8	120886254	120887435	8	-0.0827245	0.0116419	-7.10578	1.2e-12	2.08e-06	DEPTOR;DSCC1
5875	17	75052257	75052603	3	-0.0992727	0.013971	-7.10561	1.2e-12	2.08e-06
5876	14	39735496	39736171	5	-0.0992268	0.013966	-7.1049	1.2e-12	2.09e-06	MIA2;MIA2-AS1
5877	10	134791043	134791352	3	-0.103484	0.0145659	-7.10458	1.21e-12	2.09e-06	LINC01168
5878	12	117468061	117468289	3	0.126711	0.0178416	7.10201	1.23e-12	2.13e-06	FBXW8;TESC
5879	4	13548132	13548336	3	0.12156	0.0171165	7.10193	1.23e-12	2.13e-06	LINC01097;NKX3-2;LINC01096;BOD1L1
5880	17	7750618	7750866	3	0.110298	0.0155338	7.10049	1.24e-12	2.16e-06	DNAH2;KDM6B;TMEM88;CYB5D1;NAA38
5881	15	34631062	34631364	3	0.102207	0.0143946	7.10034	1.24e-12	2.16e-06	NUTM1;SLC12A6;NOP10;LPCAT4
5882	4	8474861	8475187	3	0.0970199	0.0136656	7.09958	1.25e-12	2.17e-06	TRMT44
5883	3	121646661	121647052	3	0.112306	0.0158193	7.0993	1.25e-12	2.18e-06	SLC15A2
5884	4	54424280	54424476	3	0.0905238	0.0127557	7.09674	1.28e-12	2.22e-06	PDGFRA;LNX1
5885	6	148759794	148759958	3	0.115085	0.0162174	7.0964	1.28e-12	2.22e-06	SASH1
5886	17	74911808	74912348	4	0.111213	0.0156721	7.09623	1.28e-12	2.22e-06	MGAT5B
5887	22	50052294	50052407	3	-0.107656	0.015171	-7.09617	1.28e-12	2.23e-06	MIR3667HG
5888	1	26516960	26517586	5	0.0764713	0.0107772	7.09564	1.29e-12	2.23e-06	FAM110D;ZNF593;CNKSR1;CATSPER4
5889	20	39969536	39969604	3	0.127569	0.0179901	7.09109	1.33e-12	2.31e-06	LPIN3;ZHX3;EMILIN3
5890	1	201857296	201857750	5	-0.125545	0.0177052	-7.09086	1.33e-12	2.31e-06	IPO9;SHISA4;LMOD1
5891	9	140142206	140142597	4	0.0975533	0.013759	7.09017	1.34e-12	2.32e-06	NDOR1;CYSRT1;RNF224;SLC34A3;TUBB4B;STPG3;NELFB;TOR4A;RNF208;FAM166A;STPG3-AS1
5892	17	80255457	80256046	6	-0.117964	0.016638	-7.09006	1.34e-12	2.33e-06	CSNK1D;CD7;SECTM1
5893	19	7953705	7953984	3	0.102453	0.014453	7.08871	1.35e-12	2.35e-06	EVI5L;LRRC8E;MAP2K7;TGFBR3L;PRR36;LYPLA2P2
5894	10	76858924	76859323	3	0.118933	0.0167843	7.08593	1.38e-12	2.4e-06	SAMD8;DUSP13
5895	6	31939584	31939768	4	-0.0982269	0.0138654	-7.08434	1.4e-12	2.42e-06	C2;CFB;SKIC2;STK19;C4B_2;C4A;NELFE;MIR1236;DXO
5896	3	52280329	52280702	3	0.112308	0.0158539	7.08397	1.4e-12	2.43e-06	PPM1M;TLR9;TWF2;WDR82;MIRLET7G
5897	4	122721892	122722220	3	-0.115002	0.0162343	-7.08387	1.4e-12	2.43e-06	EXOSC9;CCNA2;BBS7
5898	12	88535851	88536170	9	-0.104892	0.0148094	-7.08278	1.41e-12	2.45e-06	TMTC3;CEP290
5899	1	149982844	149983257	3	-0.104186	0.0147108	-7.0823	1.42e-12	2.46e-06	OTUD7B
5900	15	31195557	31195741	3	-0.10836	0.0153039	-7.08053	1.44e-12	2.49e-06	FAN1
5901	3	33759827	33759875	3	-0.10018	0.0141533	-7.07819	1.46e-12	2.53e-06	CLASP2
5902	6	29454873	29455256	4	-0.0950954	0.0134364	-7.07743	1.47e-12	2.55e-06	OR2H1;MAS1L
5903	1	154971109	154971922	3	-0.107228	0.0151508	-7.07737	1.47e-12	2.55e-06	CKS1B;MIR4258;FLAD1;LENEP;ZBTB7B;SHC1;DCST2
5904	3	130064079	130064318	3	-0.105501	0.0149106	-7.07555	1.49e-12	2.58e-06	COL6A5
5905	10	77542423	77542582	5	-0.130782	0.0184865	-7.07448	1.5e-12	2.6e-06	LRMDA
5906	1	10720368	10720716	4	0.105974	0.0149828	7.07305	1.52e-12	2.63e-06	PEX14;CASZ1
5907	20	56130942	56131069	3	-0.106613	0.0150806	-7.06954	1.55e-12	2.7e-06	PCK1
5908	6	31804461	31804609	3	-0.107704	0.0152354	-7.06933	1.56e-12	2.7e-06	HSPA1A;HSPA1B;SNHG32;SNORD48;SNORD52;LSM2;HSPA1L;NEU1;SLC44A4
5909	8	93522056	93522111	3	0.133098	0.0188285	7.06894	1.56e-12	2.71e-06
5910	2	219696528	219696567	3	-0.124474	0.0176098	-7.06841	1.57e-12	2.72e-06	CYP27A1;WNT6;PRKAG3
5911	2	3200012	3200801	3	0.100857	0.0142701	7.06773	1.57e-12	2.73e-06	EIPR1
5912	5	134366162	134366534	3	-0.124492	0.0176162	-7.06691	1.58e-12	2.75e-06	CATSPER3;PITX1-AS1;PITX1
5913	1	41284135	41284639	3	0.0975796	0.0138086	7.06656	1.59e-12	2.76e-06	KCNQ4
5914	2	27546052	27546430	7	-0.0883758	0.0125068	-7.06622	1.59e-12	2.76e-06	TRIM54;GTF3C2-AS1;UCN;MPV17;GTF3C2
5915	12	6810042	6810844	4	-0.0935002	0.0132357	-7.06423	1.62e-12	2.8e-06	COPS7A;ZNF384;PIANP
5916	1	162336680	162337134	3	0.129459	0.018328	7.06344	1.62e-12	2.82e-06	NOS1AP;MIR556;C1orf226;SPATA46;SH2D1B
5917	8	42358481	42359099	3	0.108093	0.015304	7.06307	1.63e-12	2.83e-06	SLC20A2
5918	22	31002795	31002946	4	-0.109825	0.0155576	-7.05927	1.67e-12	2.9e-06	TCN2;SLC35E4;PES1
5919	11	17538338	17538714	3	0.119496	0.0169291	7.05861	1.68e-12	2.92e-06	USH1C
5920	5	150521167	150521440	6	0.118229	0.0167522	7.05752	1.69e-12	2.94e-06	ANXA6
5921	2	242702120	242702932	5	0.0729007	0.0103349	7.05383	1.74e-12	3.02e-06	D2HGDH;GAL3ST2
5922	17	80763117	80763460	3	-0.103804	0.0147194	-7.05219	1.76e-12	3.06e-06	TBCD;ZNF750
5923	2	69870906	69871140	5	-0.106917	0.0151611	-7.05204	1.76e-12	3.06e-06	AAK1
5924	22	29563115	29563734	3	-0.111635	0.015831	-7.05166	1.77e-12	3.07e-06	KREMEN1
5925	21	41027785	41027994	3	0.115169	0.016336	7.04999	1.79e-12	3.11e-06	B3GALT5
5926	4	88452108	88452259	3	0.130738	0.0185446	7.04992	1.79e-12	3.11e-06	SPARCL1
5927	22	50944355	50944673	3	-0.121354	0.0172144	-7.04959	1.79e-12	3.11e-06	ADM2;MIOX;NCAPH2;LMF2;SCO2;TYMP;ODF3B
5928	3	39093223	39093392	3	-0.0930216	0.0131958	-7.04934	1.8e-12	3.12e-06	WDR48
5929	10	134150451	134150700	7	-0.120304	0.0170664	-7.0492	1.8e-12	3.12e-06	LRRC27;STK32C
5930	2	234384950	234385625	4	0.111383	0.0158031	7.04819	1.81e-12	3.15e-06	DGKD;USP40
5931	6	33398533	33398677	3	0.119361	0.0169403	7.04601	1.84e-12	3.2e-06	KIFC1;PHF1;SYNGAP1;MIR5004;ZBTB9;CUTA
5932	14	24639764	24639870	3	0.119372	0.0169442	7.04503	1.85e-12	3.22e-06	RNF31;IRF9;REC8;EMC9;PSME2;IPO4;TM9SF1
5933	13	20781097	20781165	3	-0.124367	0.017656	-7.04387	1.87e-12	3.24e-06	GJB2;GJB6
5934	5	169694350	169694747	3	-0.096921	0.0137617	-7.0428	1.88e-12	3.27e-06	C5orf58;LCP2
5935	10	729846	729956	3	0.119564	0.0169768	7.04276	1.88e-12	3.27e-06	DIP2C-AS1;DIP2C
5936	3	56951598	56951917	3	-0.118071	0.0167679	-7.0415	1.9e-12	3.3e-06	ARHGEF3-AS1;ARHGEF3
5937	17	30470221	30470872	5	-0.0870833	0.0123697	-7.04004	1.92e-12	3.34e-06	RHOT1;ARGFXP2
5938	6	30303805	30304194	3	0.106081	0.0150689	7.03973	1.93e-12	3.34e-06	TRIM39;TRIM39-RPP21;RPP21;HCG17;HCG18
5939	7	117854280	117854634	5	-0.1224	0.0173896	-7.03866	1.94e-12	3.37e-06	LSM8;ANKRD7
5940	11	2951659	2951755	3	-0.10787	0.0153285	-7.03723	1.96e-12	3.4e-06	SLC22A18;SLC22A18AS;PHLDA2;NAP1L4
5941	16	29887661	29888023	3	0.109143	0.0155141	7.03508	1.99e-12	3.46e-06	MVP;CDIPTOSP;ASPHD1;BOLA2;CDIPT;SEZ6L2;KCTD13
5942	10	101287231	101287742	4	0.124183	0.0176557	7.03359	2.01e-12	3.49e-06	NKX2-3
5943	6	31744628	31744918	5	-0.125853	0.0178949	-7.03289	2.02e-12	3.51e-06	MSH5-SAPCD1;VWA7;VARS1;LSM2
5944	12	132303409	132303880	5	-0.0754823	0.0107335	-7.03242	2.03e-12	3.52e-06	SFSWAP;MMP17
5945	5	26669320	26669610	3	-0.0974407	0.0138586	-7.03107	2.05e-12	3.56e-06
5946	7	130020096	130020328	3	0.127491	0.0181331	7.03084	2.05e-12	3.56e-06	CPA5;CPA1;CEP41
5947	1	3102750	3103106	3	0.103792	0.014763	7.03054	2.06e-12	3.57e-06	PRDM16
5948	20	2516256	2516592	4	-0.10497	0.014936	-7.02795	2.1e-12	3.64e-06	TMC2;ZNF343
5949	8	134073176	134073797	3	-0.109121	0.0155271	-7.02779	2.1e-12	3.64e-06	TG;SLA
5950	8	143859709	143859990	7	0.110917	0.0157848	7.02682	2.11e-12	3.67e-06	LYPD2;LYNX1;LY6D
5951	5	140090859	140091102	3	-0.0871077	0.0123979	-7.02599	2.13e-12	3.69e-06	HARS2;ZMAT2;VTRNA1-1;VTRNA1-2;VTRNA1-3;HARS1
5952	8	1327492	1327904	4	0.0989368	0.0140816	7.02596	2.13e-12	3.69e-06
5953	12	117536182	117536948	4	-0.101986	0.014521	-7.02334	2.17e-12	3.76e-06	TESC
5954	6	149806635	149806659	3	-0.116704	0.0166196	-7.0221	2.19e-12	3.79e-06	ZC3H12D;PPIL4
5955	9	128819840	128819969	3	0.127557	0.0181672	7.02126	2.2e-12	3.82e-06
5956	16	66887291	66887420	4	-0.12594	0.0179377	-7.02093	2.2e-12	3.82e-06	CA7;PDP2;NAE1
5957	5	10502512	10502975	4	0.0917497	0.0130702	7.01974	2.22e-12	3.86e-06
5958	4	24796514	24796753	3	-0.126718	0.0180574	-7.01754	2.26e-12	3.92e-06	SOD3;CCDC149
5959	16	86588937	86589512	8	-0.0870616	0.0124076	-7.01679	2.27e-12	3.94e-06	FLJ30679;FOXC2;FOXL1;MTHFSD
5960	17	59480926	59482319	6	-0.127596	0.0181875	-7.01561	2.29e-12	3.97e-06	BCAS3;TBX2;LINC02875
5961	5	6029776	6030096	3	-0.103819	0.0147998	-7.01494	2.3e-12	3.99e-06
5962	11	60833248	60833459	3	0.126842	0.0180823	7.0147	2.3e-12	4e-06
5963	5	138677943	138677986	3	-0.10439	0.0148851	-7.01306	2.33e-12	4.05e-06	MATR3;PAIP2;SLC23A1
5964	14	101535205	101535459	3	0.110744	0.0157917	7.01281	2.34e-12	4.05e-06	MIR376C;MIR376A2;MIR654;MIR376B;MIR376A1;MIR300;MIR1185-1;MIR1185-2;MIR381;MIR487B;MIR539;MIR889;MIR655;MIR487A;MIR382;MIR134;MIR668;MIR485;MIR323B;MIR154;MIR496;MIR377;MIR541;MIR409;MIR412;MIR369;MIR410;MIR656;MEG9
5965	17	77811499	77811842	3	0.0854754	0.01219	7.01194	2.35e-12	4.08e-06	CBX4
5966	17	80798013	80798331	7	0.0977066	0.0139355	7.01134	2.36e-12	4.1e-06	TBCD;ZNF750
5967	1	12030750	12030842	3	0.123717	0.0176469	7.01072	2.37e-12	4.11e-06	PLOD1;MFN2
5968	11	107880082	107880738	4	-0.100451	0.014332	-7.00882	2.4e-12	4.17e-06	CUL5
5969	16	66995143	66995461	3	0.106818	0.0152427	7.00776	2.42e-12	4.2e-06	CES2;CES3;CES4A;CIAO2B
5970	16	672243	672468	3	0.119955	0.0171224	7.00573	2.46e-12	4.26e-06	RAB40C;WFIKKN1;MCRIP2;WDR90;METTL26
5971	14	61787418	61788107	5	-0.0849069	0.012122	-7.00439	2.48e-12	4.3e-06	PRKCH
5972	2	223916417	223916639	6	0.120578	0.0172157	7.00398	2.49e-12	4.32e-06	KCNE4
5973	20	36153225	36153642	3	-0.0765548	0.0109352	-7.0008	2.55e-12	4.42e-06	NNAT;BLCAP
5974	1	153013573	153014310	4	-0.0973205	0.0139061	-6.99839	2.59e-12	4.49e-06	SPRR1B;SPRR2D;SPRR2A;SPRR2B
5975	6	10521574	10521715	3	0.118384	0.0169161	6.99827	2.59e-12	4.5e-06	GCNT2
5976	3	44625992	44626400	4	-0.105765	0.0151134	-6.99808	2.59e-12	4.5e-06	ZKSCAN7;ZNF660
5977	5	3339474	3339640	3	-0.0983933	0.0140616	-6.99733	2.61e-12	4.53e-06
5978	7	89841692	89842010	3	0.117175	0.0167464	6.99703	2.61e-12	4.54e-06	STEAP2
5979	11	1444768	1445041	3	-0.125247	0.0179015	-6.99648	2.62e-12	4.56e-06	BRSK2
5980	15	40398402	40398999	4	0.120001	0.017154	6.99552	2.64e-12	4.59e-06	BMF
5981	16	11034499	11035049	3	-0.124224	0.017759	-6.99498	2.65e-12	4.6e-06	CIITA;CLEC16A;DEXI
5982	3	160414324	160414684	4	0.106616	0.0152418	6.99497	2.65e-12	4.6e-06	ARL14
5983	10	105880883	105880990	3	-0.0983503	0.0140619	-6.9941	2.67e-12	4.63e-06	SFR1;CFAP43
5984	6	134272901	134273218	7	-0.0955393	0.0136624	-6.99287	2.69e-12	4.67e-06	TBPL1
5985	3	38035999	38036060	3	0.126595	0.0181063	6.99179	2.71e-12	4.71e-06	CTDSPL;MIR26A1;VILL;PLCD1
5986	17	79826817	79827169	3	0.110404	0.0157906	6.99174	2.71e-12	4.71e-06	ANAPC11;P4HB;ARHGDIA;ALYREF
5987	7	1850203	1850801	4	0.106197	0.0151916	6.99051	2.74e-12	4.75e-06	MAD1L1
5988	8	145019639	145019839	3	0.119071	0.0170343	6.99003	2.75e-12	4.77e-06	PLEC;MIR661
5989	9	131760463	131760483	3	0.113013	0.0161721	6.98813	2.79e-12	4.83e-06	NUP188;SH3GLB2
5990	2	27529153	27529540	3	-0.118062	0.0168958	-6.98763	2.8e-12	4.85e-06	DNAJC5G;TRIM54;GTF3C2-AS1;UCN;MPV17;GTF3C2
5991	8	42036940	42037387	3	-0.10436	0.0149356	-6.98734	2.8e-12	4.86e-06	AP3M2;PLAT
5992	8	12668973	12669153	3	-0.107486	0.0153842	-6.98678	2.81e-12	4.88e-06	LINC00681;LINC03019
5993	2	220379635	220379833	3	0.115307	0.0165038	6.98667	2.81e-12	4.88e-06	SPEG;GMPPA;ASIC4;TMEM198;CHPF
5994	7	157352978	157353097	3	0.111033	0.0158991	6.98359	2.88e-12	4.99e-06	PTPRN2;MIR153-2
5995	6	3293371	3293797	3	0.0976126	0.0139819	6.98136	2.92e-12	5.07e-06	PSMG4;SLC22A23
5996	12	81332050	81332744	4	0.0981198	0.0140571	6.98009	2.95e-12	5.12e-06	LIN7A;MIR618
5997	19	35842853	35843186	3	-0.097929	0.0140306	-6.97965	2.96e-12	5.14e-06	MAG;CD22;MIR5196;FFAR1;FFAR3
5998	11	120434987	120435015	3	0.100134	0.0143495	6.97822	2.99e-12	5.19e-06	GRIK4
5999	6	30923593	30923724	3	0.11018	0.0157893	6.97815	2.99e-12	5.19e-06	VARS2;MUCL3;MUC21;SFTA2
6000	3	13521023	13521176	3	-0.114395	0.0163941	-6.97783	3e-12	5.2e-06	HDAC11
6001	19	35615103	35615579	3	-0.0987103	0.0141476	-6.97716	3.01e-12	5.23e-06	FXYD3;FXYD1;FXYD7;HPN-AS1;LGI4
6002	1	46632363	46632690	4	-0.112467	0.0161197	-6.977	3.02e-12	5.23e-06	TSPAN1;PIK3R3;POMGNT1
6003	17	185227	185756	3	0.113687	0.0162976	6.97568	3.04e-12	5.28e-06	RPH3AL-AS1;RPH3AL
6004	1	111414984	111415724	3	-0.118506	0.016989	-6.97543	3.05e-12	5.29e-06	CD53
6005	16	1213289	1213672	3	0.103593	0.0148512	6.97536	3.05e-12	5.29e-06	CACNA1H
6006	11	67801208	67801270	3	-0.108628	0.0155731	-6.97535	3.05e-12	5.29e-06	ALDH3B1;NDUFS8;MIR4691;TCIRG1;UNC93B1;CHKA
6007	9	127071026	127071570	3	0.106389	0.0152555	6.97382	3.08e-12	5.35e-06	NEK6
6008	13	114800309	114800796	4	0.118871	0.0170525	6.97087	3.15e-12	5.47e-06	RASA3
6009	8	70745540	70745628	5	-0.0992511	0.0142382	-6.97074	3.15e-12	5.47e-06	SLCO5A1
6010	5	1345677	1346156	3	-0.110418	0.0158433	-6.96936	3.18e-12	5.53e-06	CLPTM1L
6011	10	135164482	135164691	3	-0.120683	0.0173178	-6.96876	3.2e-12	5.55e-06	PRAP1;PAOX;CALY;FUOM;ECHS1;MIR3944
6012	8	144815021	144815275	3	-0.111881	0.0160553	-6.96845	3.2e-12	5.56e-06	ZNF707;MAPK15;CCDC166;FAM83H;MIR4664
6013	8	110985853	110986116	3	-0.108393	0.0155562	-6.96783	3.22e-12	5.59e-06	KCNV1
6014	9	132515466	132515733	3	-0.0905038	0.0129908	-6.96673	3.24e-12	5.63e-06	PTGES
6015	4	3877525	3877986	3	-0.107462	0.0154274	-6.96566	3.27e-12	5.67e-06
6016	19	16178195	16178240	4	-0.126176	0.0181147	-6.96538	3.28e-12	5.68e-06	LINC00905;TPM4
6017	19	1621692	1621855	3	0.113461	0.0162903	6.96492	3.29e-12	5.7e-06	MBD3;UQCR11;TCF3
6018	12	108905685	108905993	3	-0.100514	0.0144381	-6.96173	3.36e-12	5.83e-06	FICD;SART3
6019	2	1377754	1377818	3	-0.102208	0.0146832	-6.96086	3.38e-12	5.87e-06	SNTG2;TPO
6020	11	75826376	75826791	3	0.0991191	0.0142414	6.95991	3.4e-12	5.91e-06	UVRAG
6021	17	81009871	81010244	4	-0.104994	0.015094	-6.95604	3.5e-12	6.07e-06	METRNL;B3GNTL1
6022	3	153942348	153942432	3	0.117758	0.0169344	6.95378	3.56e-12	6.17e-06	ARHGEF26
6023	1	111991531	111991897	7	-0.0794429	0.0114246	-6.9537	3.56e-12	6.18e-06	ATP5PB;C1orf162;OVGP1;WDR77
6024	14	101490122	101490186	3	0.1151	0.0165538	6.95307	3.57e-12	6.2e-06	MIR379;MIR411;MIR299;MIR380;MIR1197;MIR323A;MIR758;MIR329-1;MIR329-2;MIR494;MIR1193;MIR543;MIR495;MIR376C;MIR376A2;MIR654;MIR376B;MIR376A1;MIR300;MIR1185-1;MIR1185-2;MIR381;MIR487B;MIR539;MIR889;MIR655;MIR487A
6025	3	9834426	9834593	6	-0.110358	0.0158725	-6.95281	3.58e-12	6.21e-06	OGG1;ARPC4;ARPC4-TTLL3;TTLL3;CAMK1;TADA3
6026	3	187930521	187930704	3	0.120464	0.0173321	6.95036	3.64e-12	6.32e-06	LPP
6027	7	1576976	1577016	3	0.128685	0.0185152	6.95022	3.65e-12	6.33e-06	MAFK;TMEM184A;PSMG3
6028	8	124657935	124658143	4	0.0920112	0.0132409	6.94901	3.68e-12	6.38e-06	KLHL38
6029	10	73848825	73849167	4	0.116688	0.0167957	6.94753	3.72e-12	6.45e-06	ANAPC16;SPOCK2;ASCC1
6030	9	4071979	4072303	3	0.115816	0.0166713	6.94701	3.73e-12	6.47e-06	GLIS3
6031	4	2471043	2471727	3	-0.105788	0.015231	-6.94561	3.77e-12	6.54e-06	CFAP99;RNF4
6032	14	23904820	23905057	3	0.113555	0.016351	6.94484	3.79e-12	6.58e-06	MYH6;MYH7;MIR208B
6033	10	102765227	102765404	4	-0.0903743	0.0130159	-6.9434	3.83e-12	6.64e-06	SEMA4G;TWNK;LZTS2;SFXN3;MRPL43;PDZD7
6034	16	49609056	49609452	4	0.103546	0.0149144	6.94271	3.85e-12	6.68e-06	ZNF423
6035	5	156886990	156887005	3	0.108986	0.015701	6.94136	3.88e-12	6.74e-06	NIPAL4;ADAM19
6036	14	94855034	94855202	4	-0.130757	0.0188479	-6.93745	3.99e-12	6.93e-06	SERPINA1
6037	9	129387040	129387303	3	0.117465	0.0169335	6.93682	4.01e-12	6.96e-06	LMX1B
6038	9	133320781	133321090	3	0.114295	0.016481	6.93496	4.06e-12	7.05e-06	ASS1
6039	2	220363534	220364175	9	-0.0629216	0.00907523	-6.93334	4.11e-12	7.13e-06	SPEG;GMPPA;ASIC4
6040	11	112427218	112427746	4	0.101929	0.0147019	6.93309	4.12e-12	7.15e-06
6041	10	26856128	26856664	3	0.0926319	0.0133629	6.932	4.15e-12	7.2e-06	APBB1IP;FAM238A
6042	17	46642878	46643727	3	0.125179	0.0180605	6.93109	4.18e-12	7.25e-06	HOXB-AS1;HOXB-AS3;HOXB2;HOXB3;HOXB4;MIR10A;HOXB5;HOXB6
6043	13	76430188	76430722	3	-0.0953486	0.0137597	-6.92955	4.22e-12	7.33e-06	LMO7;LMO7DN
6044	12	117747407	117747666	3	-0.107046	0.0154519	-6.92769	4.28e-12	7.42e-06	NOS1
6045	10	81075067	81075241	3	0.107513	0.0155208	6.92702	4.3e-12	7.46e-06	ZMIZ1
6046	1	3321869	3322363	4	0.115004	0.0166093	6.92408	4.39e-12	7.62e-06	PRDM16
6047	22	17640532	17640972	4	-0.117852	0.0170284	-6.92089	4.49e-12	7.79e-06	HDHD5-AS1;HDHD5;ADA2
6048	17	58041258	58041636	3	-0.0937042	0.0135397	-6.92072	4.49e-12	7.8e-06	RPS6KB1;RNFT1;TBC1D3P1-DHX40P1
6049	19	46088336	46088885	4	-0.0999747	0.0144476	-6.91984	4.52e-12	7.85e-06	OPA3;GPR4;EML2
6050	16	28505886	28506015	3	-0.125902	0.0181972	-6.91876	4.56e-12	7.91e-06	APOBR;CLN3;IL27
6051	17	1928188	1928209	3	-0.0979252	0.0141554	-6.91786	4.59e-12	7.96e-06	DPH1;OVCA2;HIC1;RTN4RL1;MIR132;MIR212
6052	14	21059287	21059948	3	-0.101735	0.0147075	-6.91718	4.61e-12	8e-06	RNASE11;RNASE12
6053	16	88832065	88832485	3	-0.0995828	0.0143966	-6.91709	4.61e-12	8e-06	PIEZO1
6054	2	202097093	202097173	3	-0.111953	0.0161878	-6.91588	4.65e-12	8.07e-06	CASP10;CASP8
6055	17	19648718	19648925	4	0.106394	0.015388	6.91411	4.71e-12	8.17e-06	SLC47A2;ALDH3A1;ULK2
6056	20	23637224	23637540	3	0.110314	0.0159555	6.91388	4.72e-12	8.18e-06	CST3;CST4
6057	6	25963077	25963187	3	-0.133152	0.0192589	-6.91382	4.72e-12	8.19e-06	TRIM38
6058	11	70672835	70672878	5	-0.118641	0.0171643	-6.9121	4.78e-12	8.29e-06	SHANK2
6059	12	132970271	132970724	3	-0.093377	0.0135093	-6.91203	4.78e-12	8.29e-06
6060	13	114880889	114881103	3	-0.128043	0.0185265	-6.91132	4.8e-12	8.33e-06	RASA3
6061	17	56084997	56085284	4	-0.0905478	0.0131017	-6.91115	4.81e-12	8.34e-06	VEZF1;SRSF1
6062	11	14522100	14522617	3	-0.109974	0.0159135	-6.91072	4.82e-12	8.37e-06	COPB1;PSMA1
6063	12	123215248	123215301	3	-0.126565	0.0183232	-6.90737	4.94e-12	8.57e-06	DENR;HCAR2;HCAR3;HCAR1
6064	3	38071578	38071636	3	-0.123151	0.0178293	-6.90725	4.94e-12	8.58e-06	VILL;DLEC1;PLCD1
6065	12	133125660	133125996	3	0.108161	0.0156592	6.90721	4.94e-12	8.58e-06	FBRSL1
6066	8	87082008	87082364	6	0.0887643	0.0128528	6.90621	4.98e-12	8.64e-06	ATP6V0D2;PSKH2
6067	17	46692410	46692859	6	0.0871561	0.0126201	6.90613	4.98e-12	8.64e-06	HOXB-AS3;HOXB3;HOXB5;HOXB6;HOXB7;HOXB8;HOXB9;MIR196A1
6068	16	14723484	14723996	5	-0.104377	0.015114	-6.90599	4.99e-12	8.65e-06	BFAR;PARN
6069	1	201141202	201141737	3	-0.129826	0.0188024	-6.90472	5.03e-12	8.73e-06	IGFN1;TMEM9
6070	12	121647128	121647183	3	0.119609	0.0173286	6.90237	5.11e-12	8.88e-06	P2RX7;P2RX4;CAMKK2
6071	12	116997095	116997308	3	0.118971	0.0172371	6.90206	5.13e-12	8.89e-06	LINC00173;MAP1LC3B2
6072	2	32490776	32490835	3	-0.113161	0.0163959	-6.90178	5.14e-12	8.91e-06	YIPF4;NLRC4
6073	12	25707564	25707667	3	0.120969	0.0175285	6.9013	5.15e-12	8.94e-06	LMNTD1
6074	7	42971699	42971887	3	-0.0917811	0.0132999	-6.9009	5.17e-12	8.97e-06	MRPL32;C7orf25;PSMA2
6075	16	1350789	1351306	3	-0.108183	0.0156776	-6.90044	5.18e-12	9e-06	UBE2I
6076	7	131012360	131012535	5	-0.0964513	0.0139789	-6.89977	5.21e-12	9.04e-06	MKLN1
6077	16	4987613	4987924	3	-0.0974198	0.0141229	-6.89802	5.27e-12	9.15e-06	SEC14L5;PPL
6078	15	26109249	26109425	5	0.115759	0.0167862	6.89609	5.35e-12	9.28e-06	ATP10A;MIR4715
6079	13	31551868	31552592	3	0.11106	0.0161095	6.89406	5.42e-12	9.41e-06	TEX26
6080	11	46143461	46143993	4	-0.108345	0.0157175	-6.89326	5.45e-12	9.46e-06	PHF21A
6081	13	113553500	113553776	3	0.111323	0.0161497	6.89316	5.46e-12	9.47e-06	ATP11A
6082	8	120684337	120684755	3	0.109909	0.0159487	6.89139	5.53e-12	9.59e-06
6083	2	24240148	24240246	3	0.110625	0.0160578	6.88916	5.61e-12	9.74e-06	UBXN2A;MFSD2B;WDCP
6084	4	174427507	174427715	3	0.123773	0.0179702	6.88768	5.67e-12	9.84e-06	HAND2-AS1;HAND2
6085	19	15563870	15564105	3	0.127584	0.0185255	6.88695	5.7e-12	9.89e-06	MIR1470;WIZ;RASAL3;PGLYRP2
6086	12	104990337	104990555	3	0.106947	0.0155336	6.8849	5.78e-12	1e-05	CHST11;MIR3922
6087	6	167809876	167810395	4	-0.126068	0.0183197	-6.88158	5.92e-12	1.03e-05	TCP10L3
6088	10	14694623	14694715	3	0.0951287	0.0138269	6.87997	5.99e-12	1.04e-05	FAM107B
6089	17	27903168	27903940	4	0.106648	0.0155024	6.87944	6.01e-12	1.04e-05	TAOK1;TP53I13;ANKRD13B;ABHD15;GIT1
6090	19	7745377	7745726	4	-0.115653	0.0168127	-6.87888	6.03e-12	1.05e-05	RETN;MCEMP1;TRAPPC5;FCER2
6091	16	1836234	1837011	4	-0.0923187	0.013422	-6.87816	6.06e-12	1.05e-05	MAPK8IP3;EME2;NUBP2;NME3;MRPS34;SPSB3;IGFALS;HAGH
6092	14	101528288	101528524	6	0.113799	0.0165498	6.87613	6.15e-12	1.07e-05	MIR543;MIR495;MIR376C;MIR376A2;MIR654;MIR376B;MIR376A1;MIR300;MIR1185-1;MIR1185-2;MIR381;MIR487B;MIR539;MIR889;MIR655;MIR487A;MIR382;MIR134;MIR668;MIR485;MIR323B;MIR154;MIR496;MIR377;MIR541;MIR409;MIR412;MIR369;MIR410;MIR656;MEG9
6093	1	15255847	15256123	3	0.107209	0.0155924	6.87572	6.17e-12	1.07e-05	KAZN
6094	16	27414210	27414281	3	-0.120691	0.0175544	-6.87523	6.19e-12	1.07e-05	IL21R
6095	15	54270693	54271167	3	-0.108458	0.0157813	-6.87253	6.31e-12	1.09e-05
6096	11	11862429	11862867	5	0.0800404	0.0116484	6.87139	6.36e-12	1.1e-05	USP47
6097	4	55198258	55198664	3	-0.109578	0.0159485	-6.87073	6.39e-12	1.11e-05
6098	6	36098372	36098567	5	-0.100371	0.0146113	-6.86942	6.45e-12	1.12e-05	MAPK14;MAPK13
6099	14	55368343	55368924	4	-0.098308	0.0143126	-6.86864	6.48e-12	1.12e-05	GCH1;MIR4308
6100	1	48176755	48177261	3	-0.11947	0.0173962	-6.86757	6.53e-12	1.13e-05
6101	2	12880542	12880774	3	0.113416	0.0165168	6.8667	6.57e-12	1.14e-05	TRIB2;MIR3125
6102	19	7693879	7694202	3	-0.120685	0.0175792	-6.86523	6.64e-12	1.15e-05	CAMSAP3;PET100;STXBP2;XAB2;PCP2
6103	6	31765083	31765567	4	-0.104402	0.0152099	-6.86408	6.69e-12	1.16e-05	HSPA1A;HSPA1B;VWA7;VARS1;LSM2;HSPA1L
6104	3	64211204	64211464	3	-0.120615	0.0175727	-6.86374	6.71e-12	1.16e-05	PRICKLE2-AS3;PRICKLE2
6105	4	139859502	139860154	3	-0.109067	0.0158911	-6.86342	6.72e-12	1.17e-05
6106	19	17596689	17597326	3	0.102379	0.0149171	6.86321	6.73e-12	1.17e-05	SLC27A1;PGLS;NXNL1
6107	16	3355295	3355424	5	-0.101232	0.0147503	-6.86304	6.74e-12	1.17e-05	ZNF263;ZNF75A;TIGD7
6108	12	7073179	7073264	5	-0.130081	0.0189563	-6.86214	6.78e-12	1.18e-05	ATN1;C12orf57;PTPN6;MIR200C;MIR141;EMG1;C1S;PHB2;SCARNA12;LPCAT3
6109	3	72897939	72898049	3	-0.110104	0.0160458	-6.86185	6.8e-12	1.18e-05	SHQ1
6110	3	49940126	49940853	3	0.112717	0.0164395	6.8565	7.06e-12	1.22e-05	MST1R;MON1A
6111	11	67070760	67070967	4	0.100558	0.0146708	6.85431	7.17e-12	1.24e-05	GRK2;ANKRD13D;SSH3;LOC100130987
6112	13	47470989	47471169	4	-0.121534	0.0177317	-6.85407	7.18e-12	1.25e-05	HTR2A
6113	11	2019736	2019930	5	0.107868	0.0157379	6.85404	7.18e-12	1.25e-05	MRPL23-AS1;H19;MIR675
6114	10	134997000	134997342	3	-0.110687	0.0161506	-6.85342	7.21e-12	1.25e-05	KNDC1
6115	17	26850502	26851054	4	0.10285	0.0150088	6.85268	7.25e-12	1.26e-05	SLC13A2;FOXN1;UNC119;PIGS
6116	21	45752015	45752597	3	0.10391	0.0151635	6.85263	7.25e-12	1.26e-05	PFKL;TRPM2;CFAP410
6117	8	142235430	142236124	4	0.0937449	0.0136807	6.85233	7.27e-12	1.26e-05	DENND3;SLC45A4
6118	12	131438737	131438788	3	0.109539	0.0159874	6.85157	7.3e-12	1.27e-05	ADGRD1
6119	19	14191858	14192748	4	-0.103309	0.0150817	-6.84994	7.39e-12	1.28e-05	IL27RA;MISP3;PALM3;C19orf67;SAMD1;PRKACA
6120	17	202716	202902	3	-0.128167	0.0187113	-6.84969	7.4e-12	1.28e-05	RPH3AL-AS1;RPH3AL
6121	10	31423381	31423673	3	0.117958	0.0172246	6.84819	7.48e-12	1.3e-05
6122	14	91739824	91740068	3	0.11083	0.0161891	6.84599	7.59e-12	1.32e-05	GPR68;CCDC88C
6123	20	58569157	58569233	3	-0.124303	0.0181587	-6.84538	7.63e-12	1.32e-05	CDH26
6124	13	51639953	51640297	3	-0.119236	0.0174193	-6.84503	7.65e-12	1.33e-05	GUCY1B2;C13orf42
6125	8	142264923	142265088	3	0.108062	0.0157875	6.8448	7.66e-12	1.33e-05	SLC45A4
6126	15	56757368	56757552	5	-0.0989755	0.014464	-6.84289	7.76e-12	1.35e-05	TEX9;MNS1
6127	17	63823864	63823983	3	0.118317	0.0172932	6.8418	7.82e-12	1.36e-05	CEP112
6128	11	43291043	43291210	3	0.123395	0.0180381	6.84081	7.87e-12	1.37e-05	HNRNPKP3
6129	1	53686142	53686989	9	-0.0867528	0.0126829	-6.84014	7.91e-12	1.37e-05	CPT2;MAGOH-DT;CZIB;MAGOH;LRP8
6130	11	69931467	69931921	3	0.103274	0.0151016	6.83862	8e-12	1.39e-05	ANO1
6131	4	3418070	3419060	5	0.0900917	0.0131762	6.83748	8.06e-12	1.4e-05	RGS12;HGFAC
6132	11	3030254	3030811	3	-0.0981897	0.014364	-6.83581	8.15e-12	1.42e-05	NAP1L4;CARS1
6133	15	83316375	83316640	3	-0.109127	0.0159646	-6.83555	8.17e-12	1.42e-05	CPEB1-AS1;CPEB1;AP3B2
6134	10	135193421	135193522	3	0.106867	0.0156365	6.83449	8.23e-12	1.43e-05	PRAP1;PAOX;MTG1;FUOM;ECHS1;MIR3944
6135	7	29186501	29187019	5	0.0980465	0.0143467	6.83408	8.25e-12	1.43e-05	CHN2;CPVL
6136	12	3381991	3382012	3	0.11763	0.0172124	6.83405	8.25e-12	1.43e-05	TSPAN9
6137	19	2774332	2774541	3	-0.114493	0.0167537	-6.83388	8.26e-12	1.43e-05	THOP1;SGTA
6138	11	64899775	64900163	3	-0.122213	0.0178856	-6.83308	8.31e-12	1.44e-05	VPS51;TM7SF2;MRPL49;ZNHIT2;FAU;SYVN1
6139	7	86975244	86975534	3	-0.111021	0.0162482	-6.83281	8.33e-12	1.45e-05	CROT;TP53TG1
6140	6	151620142	151620280	3	0.113977	0.0166894	6.82935	8.53e-12	1.48e-05	AKAP12
6141	18	21692412	21693298	7	-0.128782	0.0188612	-6.82788	8.62e-12	1.5e-05	TTC39C;CABYR
6142	6	29598321	29598695	4	0.0999256	0.014635	6.82783	8.62e-12	1.5e-05	MOG;GABBR1
6143	6	33282624	33282890	8	0.0830194	0.0121628	6.82566	8.75e-12	1.52e-05	PFDN6;WDR46;RGL2;TAPBP;ZBTB22;DAXX
6144	12	122764418	122765040	3	0.101599	0.0148857	6.82527	8.78e-12	1.52e-05	VPS33A;CLIP1
6145	6	168188992	168189185	3	0.0990198	0.0145115	6.82355	8.88e-12	1.54e-05	LINC01558
6146	7	151506385	151506475	3	0.115055	0.0168649	6.82218	8.97e-12	1.56e-05	PRKAG2
6147	10	94451558	94452311	5	0.115568	0.0169403	6.82211	8.97e-12	1.56e-05	HHEX
6148	1	36552959	36553731	4	-0.0952274	0.0139601	-6.82142	9.01e-12	1.56e-05	TEKT2;ADPRS;COL8A2
6149	12	51420198	51420538	6	-0.096048	0.014082	-6.82061	9.07e-12	1.57e-05	LETMD1;SLC11A2
6150	5	134363324	134363637	4	-0.116592	0.0171002	-6.81817	9.22e-12	1.6e-05	CATSPER3;PITX1-AS1;PITX1
6151	12	95397704	95397807	3	-0.0983102	0.0144196	-6.81781	9.24e-12	1.6e-05	NDUFA12;NR2C1
6152	13	52419383	52419689	3	-0.0984262	0.0144427	-6.81493	9.43e-12	1.64e-05	CCDC70;TMEM272
6153	11	133789946	133790744	3	0.109389	0.0160514	6.81491	9.43e-12	1.64e-05	IGSF9B
6154	15	85202793	85203259	3	0.104002	0.0152648	6.81317	9.55e-12	1.66e-05	SCAND2P;WDR73;NMB;SEC11A
6155	12	71113067	71113470	3	-0.108219	0.0158854	-6.81246	9.59e-12	1.66e-05	PTPRR
6156	19	47216767	47217696	7	-0.089961	0.0132054	-6.81245	9.6e-12	1.67e-05	PRKD2;MIR320E;STRN4
6157	6	657011	657338	6	0.0967105	0.0141985	6.8113	9.67e-12	1.68e-05	EXOC2;HUS1B
6158	4	4405058	4405412	3	-0.102722	0.0150859	-6.80912	9.82e-12	1.7e-05	NSG1;STX18
6159	1	46267883	46268207	3	0.103245	0.0151634	6.80883	9.84e-12	1.71e-05	MAST2
6160	17	6917370	6917600	3	-0.105146	0.0154455	-6.80753	9.93e-12	1.72e-05	ALOX12;RNASEK-C17orf49;BCL6B;SLC16A13;ALOX12-AS1;MIR497HG;MIR497;SLC16A11
6161	20	55563069	55563274	3	-0.110466	0.0162282	-6.80704	9.96e-12	1.73e-05
6162	3	194072294	194072416	4	0.118906	0.01747	6.80629	1e-11	1.74e-05	CPN2;LRRC15
6163	15	42265044	42265413	3	-0.103649	0.0152295	-6.80581	1e-11	1.74e-05	EHD4;PLA2G4E
6164	12	5476995	5477109	3	-0.112462	0.0165245	-6.8058	1e-11	1.74e-05
6165	18	9707194	9707753	3	0.106476	0.0156451	6.80575	1.01e-11	1.74e-05	RAB31
6166	17	2169272	2169989	8	-0.123559	0.0181556	-6.80555	1.01e-11	1.75e-05	SMG6
6167	11	6767668	6768084	3	-0.121954	0.0179214	-6.80491	1.01e-11	1.75e-05	GVINP1;OR2AG2
6168	1	204797100	204797566	4	-0.0866572	0.0127354	-6.80441	1.01e-11	1.76e-05	NFASC
6169	3	180629266	180629937	4	0.0905594	0.0133129	6.8024	1.03e-11	1.79e-05	FXR1
6170	12	10364834	10365339	5	-0.0870143	0.012792	-6.80223	1.03e-11	1.79e-05	TMEM52B;GABARAPL1
6171	1	222628115	222628214	3	0.101478	0.0149223	6.80041	1.04e-11	1.81e-05
6172	5	33892705	33893097	3	0.111501	0.0163981	6.79964	1.05e-11	1.82e-05	ADAMTS12
6173	10	63422254	63422539	3	0.101228	0.0148876	6.79948	1.05e-11	1.82e-05	CABCOCO1
6174	1	227163775	227164459	3	-0.0972456	0.0143065	-6.79729	1.07e-11	1.85e-05	COQ8A;CDC42BPA
6175	21	46408037	46408142	3	0.0998979	0.0146967	6.79729	1.07e-11	1.85e-05	SLX9;LINC00163;PICSAR
6176	3	8810206	8811543	7	-0.0886991	0.0130494	-6.79717	1.07e-11	1.85e-05	CAV3;SSUH2;OXTR
6177	17	80333257	80333853	3	-0.103433	0.0152175	-6.79696	1.07e-11	1.85e-05	TEX19;UTS2R;OGFOD3
6178	2	121107018	121107411	3	0.118784	0.0174807	6.79515	1.08e-11	1.88e-05	INHBB
6179	10	103387378	103387783	3	0.11366	0.0167307	6.79353	1.09e-11	1.9e-05	DPCD;MIR3158-1;MIR3158-2;FBXW4
6180	13	31506376	31506685	3	0.0907804	0.013365	6.79239	1.1e-11	1.91e-05	MEDAG;TEX26;TEX26-AS1
6181	6	32172681	32172871	3	-0.108777	0.016016	-6.7918	1.11e-11	1.92e-05	RNF5;AGPAT1;AGER;PBX2;GPSM3;NOTCH4
6182	15	51669375	51669576	5	0.0818776	0.0120556	6.79166	1.11e-11	1.92e-05	GLDN
6183	2	85413413	85413497	3	0.0962421	0.0141708	6.79157	1.11e-11	1.92e-05	TCF7L1
6184	1	245727127	245727367	3	0.11182	0.0164654	6.79117	1.11e-11	1.93e-05	KIF26B
6185	20	13619583	13619699	4	-0.101461	0.0149403	-6.79112	1.11e-11	1.93e-05	TASP1
6186	3	114035950	114036595	3	0.0971763	0.0143097	6.79094	1.11e-11	1.93e-05	TIGIT;MIR568;ZBTB20
6187	15	90436841	90438236	13	-0.0713793	0.010511	-6.79089	1.11e-11	1.93e-05	AP3S2;ARPIN-AP3S2;ARPIN
6188	17	74462797	74462846	3	0.0935556	0.0137816	6.78846	1.13e-11	1.97e-05	AANAT;UBE2O;RHBDF2
6189	13	26625273	26625317	3	-0.110703	0.0163104	-6.78726	1.14e-11	1.98e-05	ATP8A2;SHISA2
6190	2	27346397	27346508	3	-0.0997897	0.0147027	-6.78716	1.14e-11	1.98e-05	KHK;ABHD1;TCF23;CGREF1;PREB;PRR30
6191	1	218518468	218518579	3	-0.0953493	0.0140531	-6.78493	1.16e-11	2.02e-05	RRP15;TGFB2;TGFB2-AS1
6192	9	114286842	114287214	3	0.077032	0.0113551	6.78391	1.17e-11	2.03e-05	ZNF483;PTGR1
6193	1	247463421	247463987	3	0.108483	0.0159914	6.78383	1.17e-11	2.03e-05	ZNF496
6194	1	64669384	64669415	3	0.107834	0.0159051	6.77984	1.2e-11	2.09e-05	ROR1;UBE2U
6195	3	197409604	197409951	3	0.0935124	0.0137938	6.77932	1.21e-11	2.1e-05	RUBCN;MIR922
6196	19	3179741	3180035	3	-0.124541	0.0183728	-6.77854	1.21e-11	2.11e-05	GNA15;S1PR4;NCLN
6197	5	132209139	132209235	3	-0.12936	0.0190849	-6.77813	1.22e-11	2.11e-05	UQCRQ;LEAP2;GDF9;AFF4
6198	19	17633816	17634071	4	-0.11948	0.0176304	-6.77692	1.23e-11	2.13e-05	SLC27A1;PGLS;NIBAN3
6199	10	124913209	124913446	3	0.105986	0.0156395	6.77678	1.23e-11	2.13e-05	HMX3;HMX2;BUB3
6200	8	1896437	1896553	3	-0.124922	0.018434	-6.77674	1.23e-11	2.13e-05	ARHGEF10;KBTBD11
6201	1	231298758	231299396	4	-0.109804	0.0162099	-6.77388	1.25e-11	2.18e-05	TRIM67;TRIM67-AS1
6202	17	1359946	1360426	3	-0.108165	0.0159736	-6.7715	1.27e-11	2.21e-05	CRK;MYO1C
6203	2	241853101	241853884	3	-0.0891783	0.0131701	-6.77126	1.28e-11	2.22e-05	MAB21L4
6204	10	1226656	1226886	3	0.0986701	0.0145732	6.77064	1.28e-11	2.23e-05	LINC00200;ADARB2
6205	13	113356896	113357454	4	0.103573	0.0152992	6.76983	1.29e-11	2.24e-05	ATP11AUN;ATP11A
6206	17	80373129	80373482	5	0.0820307	0.0121193	6.76862	1.3e-11	2.26e-05	HEXD;OGFOD3;CYBC1
6207	12	40838068	40838297	3	-0.112034	0.0165528	-6.76827	1.3e-11	2.26e-05
6208	8	31034618	31035105	4	0.0968222	0.0143056	6.76815	1.3e-11	2.26e-05	WRN
6209	4	683046	683206	4	0.103422	0.0152836	6.7669	1.32e-11	2.28e-05	PDE6B;MYL5;PCGF3;ATP5ME;SLC49A3
6210	6	2246062	2246953	6	-0.0913172	0.0134948	-6.76686	1.32e-11	2.28e-05	GMDS-DT;GMDS
6211	10	90488032	90488297	3	0.096491	0.0142613	6.76591	1.32e-11	2.3e-05	LIPK
6212	17	75523478	75524111	4	-0.0973255	0.0143848	-6.76585	1.33e-11	2.3e-05	SEPTIN9;LOC100507351
6213	10	77043088	77043390	3	0.104904	0.0155069	6.76499	1.33e-11	2.31e-05	ZNF503-AS1
6214	5	111496180	111496509	4	-0.0893091	0.0132041	-6.76375	1.34e-11	2.33e-05	EPB41L4A-AS1;SNORA13;EPB41L4A
6215	10	8117354	8117508	3	0.115122	0.0170225	6.76291	1.35e-11	2.35e-05	GATA3;GATA3-AS1
6216	6	73973103	73973412	4	-0.106208	0.0157067	-6.76194	1.36e-11	2.36e-05	KHDC1;C6orf147
6217	17	76102354	76102450	3	-0.114234	0.0168943	-6.7617	1.36e-11	2.37e-05	TNRC6C;TMC8;TMC6
6218	17	46459980	46460928	4	0.0987844	0.0146096	6.76163	1.36e-11	2.37e-05	SKAP1
6219	6	42931581	42932110	3	0.0924372	0.0136734	6.76034	1.38e-11	2.39e-05	CNPY3;GNMT;PPP2R5D;PEX6;MEA1
6220	10	97987265	97987316	3	0.108511	0.0160556	6.75847	1.39e-11	2.42e-05	BLNK
6221	7	100224934	100225279	3	0.100586	0.0148832	6.75837	1.4e-11	2.42e-05	FBXO24;PCOLCE;MOSPD3;PCOLCE-AS1;TFR2;ACTL6B
6222	2	45484354	45484726	3	0.126453	0.0187126	6.75765	1.4e-11	2.43e-05	LINC01121
6223	2	1286216	1286641	5	0.122616	0.0181448	6.75762	1.4e-11	2.43e-05	SNTG2
6224	20	61667737	61668397	6	-0.0615922	0.00911484	-6.75735	1.41e-11	2.44e-05	LINC01749;LINC01056;BHLHE23;LINC00029
6225	15	64634057	64634343	3	0.0993536	0.0147063	6.75584	1.42e-11	2.46e-05	CSNK1G1;PCLAF
6226	8	144356581	144357016	3	0.0996071	0.0147451	6.75526	1.43e-11	2.47e-05	ZFP41;GLI4;ZNF696
6227	16	2287078	2287161	3	0.0993858	0.0147132	6.75489	1.43e-11	2.48e-05	MLST8;E4F1;DNASE1L2;BRICD5;PGP;ECI1;RNPS1
6228	17	76899257	76899423	3	0.130528	0.0193247	6.75445	1.43e-11	2.49e-05	TIMP2;CEP295NL
6229	7	150655109	150655387	3	0.116667	0.0172741	6.7539	1.44e-11	2.5e-05	KCNH2
6230	12	2113955	2114282	5	0.0887473	0.0131405	6.75372	1.44e-11	2.5e-05	DCP1B
6231	4	41144417	41145263	4	-0.0991374	0.0146803	-6.75307	1.45e-11	2.51e-05	APBB2
6232	13	113544125	113544658	3	0.0967572	0.0143294	6.75236	1.45e-11	2.52e-05	ATP11A
6233	6	32049053	32049235	3	-0.122072	0.0180808	-6.75145	1.46e-11	2.54e-05	TNXB;ATF6B
6234	5	14183036	14183373	3	0.0939532	0.0139221	6.74852	1.49e-11	2.59e-05	TRIO
6235	10	131579409	131580410	4	0.0903277	0.0133862	6.74783	1.5e-11	2.6e-05	MGMT
6236	1	1181757	1182228	5	0.088712	0.0131484	6.74695	1.51e-11	2.62e-05	B3GALT6;SDF4;C1QTNF12;UBE2J2
6237	19	55417436	55417500	3	-0.116122	0.0172156	-6.74517	1.53e-11	2.65e-05	FCAR;NCR1;NLRP7
6238	19	10491460	10491633	3	-0.113903	0.016887	-6.74503	1.53e-11	2.66e-05	TYK2;CDC37;MIR1181
6239	1	11760546	11761332	6	-0.106307	0.0157627	-6.74426	1.54e-11	2.67e-05	FBXO6;DRAXIN;MAD2L2
6240	17	74472963	74473475	4	0.0977117	0.0144907	6.74309	1.55e-11	2.69e-05	AANAT;UBE2O;RHBDF2
6241	8	97247942	97248129	4	-0.0976857	0.0144885	-6.7423	1.56e-11	2.71e-05	PTDSS1;UQCRB;MTERF3
6242	19	35485361	35485576	3	-0.120551	0.0178825	-6.74127	1.57e-11	2.72e-05	GRAMD1A
6243	7	102937689	102937814	4	-0.0930336	0.0138015	-6.74083	1.57e-11	2.73e-05	PMPCB;DPY19L2P2;DNAJC2
6244	6	5091344	5091721	3	-0.0984156	0.0146003	-6.74065	1.58e-11	2.74e-05	PPP1R3G;LYRM4
6245	12	52679967	52680194	3	0.114533	0.0169927	6.7401	1.58e-11	2.75e-05	KRT86;KRT81;KRT83
6246	20	62290395	62290726	3	-0.0866352	0.0128571	-6.73831	1.6e-11	2.78e-05	RTEL1;RTEL1-TNFRSF6B;STMN3
6247	17	43221327	43221575	3	0.113478	0.0168421	6.73776	1.61e-11	2.79e-05	ACBD4;HEXIM1;HEXIM2;PLCD3
6248	10	104827716	104827841	3	0.0954085	0.0141604	6.7377	1.61e-11	2.79e-05	CNNM2;NT5C2
6249	1	2188349	2188894	3	0.0941538	0.0139766	6.73651	1.62e-11	2.82e-05	SKI
6250	6	31926205	31926390	3	-0.101256	0.0150318	-6.73614	1.63e-11	2.82e-05	C2;CFB;SKIC2;STK19;C4B_2;C4A;NELFE;MIR1236;DXO
6251	14	101297076	101297249	3	0.123633	0.0183582	6.73449	1.65e-11	2.85e-05	MIR2392;MEG3;MIR770
6252	4	870161	870773	3	0.114404	0.0169907	6.7333	1.66e-11	2.88e-05	GAK
6253	1	6021760	6021963	3	0.107604	0.0159829	6.73244	1.67e-11	2.9e-05	NPHP4
6254	14	105213100	105213611	3	-0.107785	0.0160101	-6.7323	1.67e-11	2.9e-05	INF2;ADSS1;SIVA1;AKT1
6255	19	19314408	19315246	5	-0.0955528	0.0141981	-6.72999	1.7e-11	2.94e-05	RFXANK;NCAN;BORCS8-MEF2B;BORCS8;NR2C2AP
6256	17	6924721	6925228	3	0.103469	0.0153756	6.72948	1.7e-11	2.95e-05	ALOX12;RNASEK-C17orf49;BCL6B;SLC16A13;ALOX12-AS1;MIR497HG;MIR497;SLC16A11
6257	12	9141740	9142341	4	-0.11557	0.0171764	-6.72843	1.72e-11	2.98e-05	KLRG1
6258	7	4729106	4729920	4	-0.0995819	0.0148018	-6.72768	1.72e-11	2.99e-05	FOXK1
6259	22	33178792	33179113	3	0.0921003	0.013694	6.72562	1.75e-11	3.03e-05	TIMP3;SYN3
6260	3	13921839	13922430	5	-0.120626	0.0179365	-6.72519	1.75e-11	3.04e-05	WNT7A
6261	11	92702373	92703536	13	-0.109583	0.0162953	-6.72484	1.76e-11	3.05e-05	MTNR1B
6262	1	16068979	16069045	3	0.103991	0.0154654	6.72416	1.77e-11	3.06e-05	PLEKHM2;SLC25A34;TMEM82;FBLIM1
6263	6	33422729	33422918	6	-0.0999378	0.0148625	-6.72414	1.77e-11	3.07e-05	SYNGAP1;MIR5004;ZBTB9
6264	3	52479085	52479105	3	-0.127218	0.0189228	-6.72301	1.78e-11	3.09e-05	PHF7;NISCH;SEMA3G;TNNC1
6265	19	10216651	10216727	3	-0.093822	0.0139614	-6.72011	1.82e-11	3.15e-05	SHFL;PPAN;PPAN-P2RY11;SNORD105;SNORD105B;P2RY11;ANGPTL6;EIF3G;DNMT1
6266	11	64051052	64051725	5	-0.0778249	0.0115821	-6.71938	1.82e-11	3.17e-05	PLCB3;GPR137;KCNK4;CATSPERZ;ESRRA;BAD
6267	21	33570887	33571511	3	0.105874	0.0157574	6.71898	1.83e-11	3.18e-05
6268	4	76995269	76995796	4	0.0909807	0.0135422	6.71833	1.84e-11	3.19e-05	ART3
6269	4	58356670	58357098	3	0.120377	0.017918	6.71822	1.84e-11	3.19e-05
6270	7	50243749	50244095	3	-0.0977852	0.014556	-6.71786	1.84e-11	3.2e-05
6271	14	102276739	102277162	3	-0.0994149	0.0147992	-6.71758	1.85e-11	3.21e-05	PPP2R5C
6272	20	13620031	13620117	3	-0.111303	0.0165693	-6.71743	1.85e-11	3.21e-05	TASP1
6273	2	217442469	217443122	3	0.090159	0.0134218	6.71736	1.85e-11	3.21e-05
6274	11	82782481	82782540	3	-0.101885	0.0151696	-6.7164	1.86e-11	3.23e-05	RAB30-DT;RAB30;SNORA70E
6275	8	143625200	143625791	3	-0.0953406	0.0141971	-6.7155	1.87e-11	3.25e-05	ADGRB1
6276	13	113699004	113699016	3	0.108402	0.0161459	6.71394	1.89e-11	3.29e-05	MCF2L
6277	4	3516534	3516758	4	-0.0887957	0.0132266	-6.7134	1.9e-11	3.3e-05	DOK7;LRPAP1
6278	12	49525471	49525683	6	-0.093226	0.0138868	-6.71326	1.9e-11	3.3e-05	LMBR1L;TUBA1B
6279	1	1098900	1099166	4	-0.128712	0.0191734	-6.71303	1.91e-11	3.31e-05	LINC01342;MIR200B;MIR200A;MIR429;TTLL10
6280	12	7341629	7341666	3	-0.100314	0.0149433	-6.71295	1.91e-11	3.31e-05	PEX5
6281	3	193964618	193964970	3	0.119025	0.0177337	6.7118	1.92e-11	3.34e-05
6282	1	2559822	2560350	4	-0.105702	0.0157489	-6.71173	1.92e-11	3.34e-05	MMEL1;TTC34
6283	11	12397998	12398537	5	0.0998104	0.0148722	6.71122	1.93e-11	3.35e-05	PARVA
6284	16	19589911	19590199	3	-0.124504	0.0185538	-6.71046	1.94e-11	3.37e-05	CCP110;VPS35L
6285	19	36248877	36248992	4	-0.0935229	0.013938	-6.70994	1.95e-11	3.38e-05	KMT2B;PSENEN;LIN37;PROSER3;ARHGAP33;IGFLR1;U2AF1L4;HSPB6
6286	3	122399420	122399506	4	-0.0880564	0.0131243	-6.70941	1.95e-11	3.39e-05	PARP14
6287	16	46919098	46919194	3	0.121513	0.0181126	6.70876	1.96e-11	3.41e-05	GPT2
6288	4	1201315	1201881	3	-0.108977	0.0162456	-6.70808	1.97e-11	3.42e-05	SPON2;LOC100130872;CTBP1
6289	9	129985546	129986197	3	0.0855304	0.0127507	6.70791	1.97e-11	3.43e-05	RALGPS1
6290	10	101297245	101297605	3	0.110743	0.0165152	6.70552	2.01e-11	3.48e-05	NKX2-3
6291	7	56160687	56161020	8	-0.111222	0.0165873	-6.70527	2.01e-11	3.49e-05	CCT6A;SUMF2;PSPH;PHKG1;CHCHD2;NUPR2
6292	15	40531952	40532180	3	0.10502	0.0156678	6.70291	2.04e-11	3.55e-05	BUB1B;PAK6;PAK6-AS1
6293	19	46650284	46651087	3	0.0796582	0.0118899	6.69964	2.09e-11	3.63e-05	IGFL2;IGFL3
6294	8	145849419	145849886	4	0.0998153	0.0148991	6.69944	2.09e-11	3.63e-05	ARHGAP39
6295	6	31599646	31600222	7	-0.0723171	0.0107948	-6.69926	2.09e-11	3.64e-05	AIF1;PRRC2A;SNORA38;APOM;BAG6;C6orf47;GPANK1
6296	17	78820893	78821024	3	0.111127	0.0165943	6.6967	2.13e-11	3.7e-05	RPTOR
6297	11	69259788	69260271	3	-0.111049	0.0165857	-6.69547	2.15e-11	3.73e-05
6298	14	59951241	59951267	3	-0.113902	0.0170126	-6.69516	2.15e-11	3.74e-05	JKAMP;GPR135;L3HYPDH;CCDC175
6299	7	1783949	1784089	3	0.100543	0.0150177	6.69494	2.16e-11	3.74e-05	ELFN1
6300	7	101361395	101361745	3	0.109707	0.0163871	6.69471	2.16e-11	3.75e-05
6301	2	55458694	55458963	4	-0.10244	0.0153018	-6.69467	2.16e-11	3.75e-05	RPS27A;CLHC1;MTIF2
6302	6	122931281	122931308	3	-0.101818	0.0152109	-6.69378	2.17e-11	3.77e-05	PKIB
6303	9	96675978	96676349	3	0.0993721	0.0148487	6.69232	2.2e-11	3.81e-05
6304	21	43815685	43816263	5	0.102715	0.0153491	6.69193	2.2e-11	3.82e-05	UBASH3A;TFF1;TMPRSS3
6305	14	75179805	75179846	3	-0.0860767	0.0128638	-6.69138	2.21e-11	3.84e-05	FCF1;AREL1
6306	12	14109514	14109584	3	0.111736	0.0167021	6.68995	2.23e-11	3.87e-05	GRIN2B
6307	15	23890686	23891189	4	0.107052	0.0160034	6.68931	2.24e-11	3.89e-05	MAGEL2
6308	4	16077520	16077778	3	0.112126	0.0167621	6.68925	2.24e-11	3.89e-05	PROM1
6309	6	166232637	166233064	4	-0.117193	0.0175226	-6.68814	2.26e-11	3.92e-05
6310	14	97621025	97621129	3	-0.110067	0.0164607	-6.68666	2.28e-11	3.96e-05
6311	12	125028295	125028339	3	0.125113	0.0187117	6.68637	2.29e-11	3.97e-05	NCOR2
6312	5	80550291	80550841	3	0.0986081	0.0147479	6.68626	2.29e-11	3.97e-05	RASGRF2;RNU5E-1;CKMT2;CKMT2-AS1
6313	16	89671764	89672139	3	0.109063	0.0163182	6.6835	2.33e-11	4.05e-05	CPNE7;DPEP1
6314	7	44153188	44153406	3	0.12323	0.0184388	6.68318	2.34e-11	4.06e-05	AEBP1;MIR4649;POLD2;MYL7
6315	9	133341239	133341758	3	0.0869358	0.013009	6.68275	2.34e-11	4.07e-05	ASS1
6316	6	168614849	168615208	4	0.0994448	0.0148814	6.68248	2.35e-11	4.08e-05
6317	7	100231133	100231672	3	0.114446	0.0171284	6.68163	2.36e-11	4.1e-05	PCOLCE;MOSPD3;PCOLCE-AS1;TFR2;ACTL6B
6318	7	2125523	2125571	3	0.105662	0.0158156	6.6809	2.37e-11	4.12e-05	MAD1L1
6319	9	131579977	131580113	3	0.108974	0.0163122	6.68054	2.38e-11	4.13e-05	TBC1D13;ENDOG;SPOUT1;KYAT1
6320	1	155715037	155715418	4	-0.0853739	0.0127797	-6.68044	2.38e-11	4.13e-05	DAP3;MSTO2P;YY1AP1;GON4L
6321	2	1711796	1712318	3	0.0871255	0.013046	6.67833	2.42e-11	4.19e-05	PXDN
6322	20	32319112	32319464	3	0.113202	0.0169562	6.67612	2.45e-11	4.26e-05	ZNF341;PXMP4
6323	6	15279723	15280292	3	-0.125471	0.0187951	-6.67574	2.46e-11	4.27e-05	JARID2
6324	17	33760527	33760819	3	0.11103	0.0166333	6.67514	2.47e-11	4.29e-05	SLFN12;SLFN13
6325	22	30696164	30696644	3	0.110149	0.016506	6.67325	2.5e-11	4.34e-05	CASTOR1;TBC1D10A
6326	19	1510107	1510500	3	0.108137	0.016209	6.67141	2.53e-11	4.4e-05	REEP6;PLK5;PCSK4;ADAMTSL5
6327	13	49683801	49684404	6	-0.0759131	0.0113793	-6.67119	2.54e-11	4.4e-05	FNDC3A
6328	1	42922229	42923030	4	-0.0820384	0.0122977	-6.67106	2.54e-11	4.41e-05	PPCS;CCDC30;ZMYND12
6329	11	576294	576455	4	-0.0844665	0.0126619	-6.67091	2.54e-11	4.41e-05	LRRC56;RASSF7;PHRF1;LMNTD2;MIR210HG;MIR210;LOC143666
6330	2	96905390	96905832	4	0.0907884	0.0136097	6.67084	2.54e-11	4.41e-05	STARD7-AS1;CIAO1;TMEM127
6331	19	50303257	50303389	3	0.107545	0.0161255	6.66923	2.57e-11	4.46e-05	AP2A1;MED25;FUZ
6332	3	53878944	53879950	4	-0.10666	0.0159931	-6.66914	2.57e-11	4.47e-05	IL17RB;CHDH;ACTR8
6333	20	33879989	33880266	3	0.109029	0.0163541	6.66678	2.61e-11	4.54e-05	MMP24;EDEM2;MMP24OS;EIF6;FAM83C;UQCC1;GDF5
6334	9	14779577	14779783	3	0.110476	0.0165719	6.66646	2.62e-11	4.55e-05	FREM1
6335	3	64130190	64130592	3	0.09034	0.0135529	6.66572	2.63e-11	4.57e-05	PRICKLE2
6336	1	224803837	224804053	4	-0.0955845	0.0143401	-6.66553	2.64e-11	4.58e-05	CNIH3
6337	2	175199315	175199576	3	0.0956522	0.0143572	6.66231	2.7e-11	4.68e-05	LINC01305;SP9;CIR1
6338	3	48955696	48956124	5	-0.0977454	0.0146726	-6.66178	2.71e-11	4.69e-05	ARIH2;SLC25A20;ARIH2OS
6339	14	92915858	92916350	3	0.111336	0.016713	6.66164	2.71e-11	4.7e-05	SLC24A4
6340	12	53298952	53299145	3	0.129784	0.0194854	6.66058	2.73e-11	4.73e-05	KRT8
6341	1	110612044	110612375	3	0.118006	0.0177173	6.66049	2.73e-11	4.74e-05	STRIP1;ALX3
6342	1	3649771	3649971	3	0.103673	0.015567	6.65978	2.74e-11	4.76e-05	TP73;CCDC27;TP73-AS1
6343	20	60074240	60074340	3	-0.0975127	0.0146443	-6.65875	2.76e-11	4.79e-05	CDH4
6344	6	142623433	142623720	4	0.112158	0.0168447	6.65839	2.77e-11	4.8e-05	ADGRG6
6345	2	73441162	73441294	4	-0.100151	0.0150421	-6.65806	2.77e-11	4.82e-05	NOTO;SMYD5;CCT7;PRADC1
6346	20	1372822	1373995	6	-0.105805	0.0158942	-6.65682	2.8e-11	4.86e-05	SDCBP2-AS1;FKBP1A-SDCBP2;FKBP1A
6347	7	104972261	104972669	3	0.0966755	0.0145268	6.65495	2.83e-11	4.92e-05	SRPK2
6348	13	51909682	51909821	3	-0.107243	0.0161152	-6.65478	2.84e-11	4.92e-05	SERPINE3;MIR5693;INTS6
6349	3	155860792	155861194	3	0.10898	0.0163764	6.65471	2.84e-11	4.93e-05	KCNAB1
6350	3	51996834	51997385	4	0.098801	0.0148566	6.65033	2.92e-11	5.07e-05	PARP3;GPR62;ABHD14A;ABHD14A-ACY1;ACY1;RRP9;PCBP4;ABHD14B
6351	7	65878734	65879115	4	-0.0961471	0.0144621	-6.64821	2.97e-11	5.15e-05	LINC00174
6352	11	2171026	2171694	4	0.090459	0.0136077	6.64765	2.98e-11	5.17e-05	IGF2-AS;MIR4686;INS-IGF2;IGF2;MIR483;INS;TH
6353	16	1630430	1630804	3	-0.0900776	0.0135518	-6.64693	2.99e-11	5.19e-05	TMEM204;IFT140
6354	16	3137288	3137375	3	-0.112145	0.0168722	-6.64674	3e-11	5.2e-05	MMP25;IL32;ZNF205;ZSCAN10;ZNF205-AS1
6355	1	158979481	158979647	3	-0.118614	0.0178468	-6.64622	3.01e-11	5.22e-05	IFI16
6356	8	120651190	120651652	5	-0.092112	0.0138627	-6.64458	3.04e-11	5.28e-05	ENPP2
6357	2	3128823	3128984	3	0.107552	0.0161866	6.64452	3.04e-11	5.28e-05
6358	12	5603180	5603542	4	-0.108752	0.0163684	-6.64402	3.05e-11	5.3e-05	NTF3
6359	21	17657235	17657869	3	0.0959399	0.0144406	6.64377	3.06e-11	5.31e-05	MIR99AHG
6360	20	46130154	46130460	7	-0.0918187	0.0138229	-6.64252	3.08e-11	5.35e-05	NCOA3
6361	16	73126608	73127462	7	0.0993808	0.0149631	6.64174	3.1e-11	5.38e-05	HCCAT5
6362	16	1307233	1308103	6	-0.0867697	0.0130664	-6.64066	3.12e-11	5.42e-05	TPSAB1;TPSD1;TPSB2
6363	10	127465013	127465376	3	-0.107364	0.0161716	-6.63902	3.16e-11	5.48e-05	EDRF1;MMP21;UROS
6364	19	47181414	47181892	5	0.0869098	0.0130908	6.63901	3.16e-11	5.48e-05	DACT3-AS1;DACT3;PRKD2
6365	10	133606037	133606426	3	-0.0979203	0.0147531	-6.63726	3.2e-11	5.55e-05	LINC01164
6366	12	25347695	25348087	7	-0.0875748	0.0131955	-6.63672	3.21e-11	5.57e-05	ETFRF1;DNAI7;KRAS
6367	3	194783340	194783413	3	0.123777	0.0186505	6.63665	3.21e-11	5.57e-05	XXYLT1
6368	14	57115427	57116274	5	0.0831835	0.0125349	6.63616	3.22e-11	5.59e-05	TMEM260
6369	2	158694810	158695297	3	-0.112892	0.0170138	-6.63533	3.24e-11	5.62e-05	ACVR1
6370	20	55306190	55306688	3	0.106775	0.0160946	6.6342	3.26e-11	5.66e-05
6371	3	195808345	195808602	3	-0.103246	0.0155683	-6.6318	3.32e-11	5.75e-05	TFRC
6372	14	64854853	64854917	3	-0.101813	0.0153525	-6.63168	3.32e-11	5.76e-05	MTHFD1
6373	1	3379492	3379884	3	0.107397	0.0161975	6.63049	3.35e-11	5.81e-05	PRDM16;ARHGEF16;MEGF6
6374	7	26577897	26578547	3	0.10881	0.0164132	6.62944	3.37e-11	5.85e-05	KIAA0087
6375	14	21497104	21497485	3	0.0999647	0.0150817	6.62822	3.4e-11	5.9e-05	SLC39A2;TPPP2;RNASE7;RNASE8;NDRG2;RNASE13
6376	3	184275476	184276072	3	0.106473	0.0160659	6.62725	3.42e-11	5.94e-05	EPHB3
6377	19	35607180	35607221	4	-0.125674	0.0189667	-6.62607	3.45e-11	5.98e-05	FXYD3;FXYD1;FXYD7;HPN-AS1;LGI4
6378	2	240312629	240313541	6	0.0807487	0.0121899	6.62422	3.49e-11	6.06e-05	HDAC4
6379	11	62606509	62607184	5	-0.104862	0.0158318	-6.62354	3.51e-11	6.09e-05	SLC3A2;STX5;WDR74;SNHG1;SNORD22;SNORD31;SNORD30;SNORD29;SNORD28;SNORD27;SNORD26;SNORD25
6380	8	49043664	49044542	4	-0.0881699	0.0133166	-6.62104	3.57e-11	6.19e-05
6381	16	89061327	89061522	3	-0.113798	0.0171887	-6.62049	3.58e-11	6.21e-05	CBFA2T3
6382	11	64528743	64529198	4	0.0945768	0.0142863	6.62012	3.59e-11	6.23e-05	RASGRP2;PYGM;SF1;MAP4K2
6383	6	15501269	15501652	5	0.110193	0.0166477	6.61908	3.61e-11	6.27e-05	JARID2;DTNBP1
6384	19	2327680	2327953	4	-0.113161	0.0170979	-6.61841	3.63e-11	6.3e-05	SPPL2B;LINGO3;LSM7
6385	21	44830477	44831151	6	0.0914755	0.0138223	6.61796	3.64e-11	6.32e-05	SIK1
6386	5	122435295	122435550	3	0.121741	0.0183963	6.6177	3.65e-11	6.33e-05	PRDM6
6387	1	26496295	26497107	8	-0.0689934	0.0104262	-6.6173	3.66e-11	6.35e-05	FAM110D;ZNF593;CNKSR1;CATSPER4
6388	17	2119394	2119490	3	0.127641	0.0192921	6.61625	3.68e-11	6.39e-05	SMG6
6389	14	77354832	77355428	3	0.0936506	0.0141546	6.61624	3.68e-11	6.39e-05	LRRC74A
6390	1	202181869	202182417	3	-0.0957018	0.014465	-6.6161	3.69e-11	6.4e-05	PTPRVP;LGR6
6391	1	236107252	236107665	3	-0.0969145	0.0146551	-6.61301	3.77e-11	6.54e-05
6392	8	142439128	142439489	4	0.106038	0.0160349	6.61293	3.77e-11	6.54e-05	PTP4A3;MROH5
6393	10	131576889	131577011	3	0.10882	0.0164582	6.61191	3.79e-11	6.58e-05	MGMT
6394	3	137716818	137717607	6	-0.115098	0.0174145	-6.60933	3.86e-11	6.7e-05	CLDN18
6395	16	87669476	87670080	3	-0.0996117	0.0150732	-6.60856	3.88e-11	6.73e-05	JPH3
6396	21	47575416	47575605	6	-0.123581	0.0187008	-6.60831	3.89e-11	6.75e-05	COL6A2;FTCD;SPATC1L
6397	19	54676748	54677074	5	-0.0916699	0.0138727	-6.60795	3.9e-11	6.76e-05	CNOT3;TSEN34;RPS9;LENG1;TMC4;MBOAT7
6398	10	133926917	133927416	3	-0.125502	0.0189946	-6.60724	3.92e-11	6.79e-05	JAKMIP3
6399	11	46367725	46368295	5	-0.119393	0.0180715	-6.60669	3.93e-11	6.82e-05	CREB3L1;DGKZ;MIR4688
6400	2	128177317	128177332	3	0.105669	0.0159951	6.60636	3.94e-11	6.84e-05	PROC;MIR4783
6401	2	29320360	29320559	3	-0.11828	0.0179068	-6.60533	3.97e-11	6.88e-05	CLIP4;PCARE
6402	5	150466688	150466809	3	-0.117331	0.0177632	-6.6053	3.97e-11	6.88e-05	TNIP1;ANXA6
6403	3	45983597	45984158	3	-0.103316	0.0156425	-6.60482	3.98e-11	6.91e-05	CXCR6;LZTFL1;FYCO1
6404	21	46020307	46020461	3	-0.120703	0.018276	-6.60444	3.99e-11	6.92e-05	KRTAP10-4;KRTAP10-7;KRTAP10-8;KRTAP10-9;TSPEAR;KRTAP10-5;KRTAP10-6
6405	21	44494722	44495141	3	0.0970925	0.0147031	6.60356	4.01e-11	6.97e-05	CBS;U2AF1
6406	13	114126424	114126676	4	-0.0912187	0.0138149	-6.60292	4.03e-11	7e-05	TMCO3;ADPRHL1;DCUN1D2
6407	20	62582500	62582685	3	-0.112064	0.016977	-6.6009	4.09e-11	7.09e-05	DNAJC5;UCKL1-AS1;PRPF6;UCKL1;MIR1914;MIR647;ZNF512B;SAMD10
6408	4	3415002	3415352	3	0.105164	0.0159363	6.59906	4.14e-11	7.18e-05	RGS12;HGFAC
6409	5	78985484	78985900	7	0.097619	0.0147967	6.59735	4.19e-11	7.26e-05	TENT2;CMYA5
6410	12	80084019	80084523	3	-0.105218	0.0159498	-6.59682	4.2e-11	7.29e-05	PAWR
6411	14	50780115	50780168	3	-0.122119	0.018512	-6.59672	4.2e-11	7.3e-05	DMAC2L;L2HGDH;CDKL1
6412	14	104642273	104642491	3	0.109148	0.0165479	6.59591	4.23e-11	7.34e-05	KIF26A
6413	2	220282946	220283156	3	0.106482	0.0161469	6.59458	4.26e-11	7.4e-05	DES;SPEG;DNPEP
6414	6	127780352	127781063	3	0.0921238	0.0139696	6.59458	4.26e-11	7.4e-05	KIAA0408;SOGA3
6415	2	220223082	220223283	3	-0.101639	0.0154144	-6.59374	4.29e-11	7.44e-05	RESP18;DNPEP
6416	12	10827012	10827400	5	-0.105675	0.0160266	-6.59372	4.29e-11	7.44e-05	STYK1;YBX3
6417	11	67055710	67055967	5	-0.109375	0.0165881	-6.59356	4.29e-11	7.45e-05	GRK2;ANKRD13D;SSH3;LOC100130987
6418	2	68592345	68592394	4	-0.125147	0.0189812	-6.59323	4.3e-11	7.47e-05	PLEK
6419	5	141292907	141293318	3	0.0936801	0.0142111	6.59205	4.34e-11	7.53e-05	DELE1;LOC729080
6420	2	217539235	217539469	3	0.108541	0.0164677	6.59118	4.36e-11	7.57e-05	IGFBP2;IGFBP5
6421	5	71014540	71014792	5	-0.0886779	0.0134541	-6.59116	4.36e-11	7.57e-05	CARTPT
6422	12	54440773	54441055	3	0.118537	0.0179847	6.59101	4.37e-11	7.58e-05	HOXC6;HOXC5;HOXC4;MIR615;FLJ12825
6423	9	136604602	136605158	4	0.0966493	0.0146652	6.59038	4.39e-11	7.61e-05	SARDH;VAV2
6424	2	239336477	239336764	3	-0.0930575	0.0141248	-6.58825	4.45e-11	7.72e-05	TRAF3IP1;ASB1
6425	19	2866619	2867289	4	0.0977294	0.0148347	6.5879	4.46e-11	7.74e-05	ZNF554;ZNF555;ZNF556
6426	7	87858572	87858836	3	0.095307	0.0144686	6.58717	4.48e-11	7.78e-05	ADAM22;SRI
6427	8	110608037	110608726	3	0.10168	0.0154375	6.58654	4.5e-11	7.81e-05	SYBU
6428	19	35627160	35627220	3	0.112324	0.0170575	6.585	4.55e-11	7.89e-05	FXYD3;FXYD1;FXYD7;FXYD5;HPN-AS1;LGI4
6429	22	50617092	50617822	3	0.10955	0.0166384	6.58415	4.57e-11	7.94e-05	MOV10L1;PANX2;TRABD;SELENOO
6430	8	27850423	27850772	4	-0.0905935	0.0137612	-6.58327	4.6e-11	7.99e-05	SCARA5;NUGGC
6431	12	53242112	53242733	3	0.103058	0.0156586	6.5816	4.65e-11	8.08e-05	KRT79;KRT78
6432	15	31453115	31453805	8	0.0970323	0.0147441	6.58108	4.67e-11	8.11e-05	TRPM1
6433	4	186063110	186063605	3	0.0932025	0.0141703	6.57729	4.79e-11	8.31e-05	SLC25A4;CFAP97
6434	6	168396694	168396748	4	0.0901861	0.0137127	6.57685	4.81e-11	8.34e-05	AFDN;KIF25;HGC6.3
6435	6	33081024	33081535	3	-0.0969366	0.0147393	-6.57673	4.81e-11	8.35e-05	HLA-DPB1;HLA-DPB2
6436	22	49579410	49579912	3	-0.0856727	0.0130271	-6.57651	4.82e-11	8.36e-05
6437	11	62476194	62477362	9	-0.0637195	0.00969307	-6.57372	4.91e-11	8.52e-05	GNG3;TTC9C;UBXN1;LRRN4CL;BSCL2;HNRNPUL2-BSCL2;HNRNPUL2
6438	19	6425576	6425737	3	-0.108405	0.0164918	-6.57324	4.92e-11	8.54e-05	KHSRP;MIR3940;SLC25A41;SLC25A23
6439	2	219536800	219537004	6	-0.108786	0.0165515	-6.57259	4.94e-11	8.58e-05	BCS1L;STK36;ZNF142;RNF25
6440	12	6880640	6881303	3	0.0956887	0.0145637	6.57038	5.02e-11	8.71e-05	PTMS;LAG3;CD4;MLF2
6441	17	3540036	3540328	3	-0.11038	0.0168076	-6.5673	5.12e-11	8.89e-05	CTNS;TRPV1;SHPK;TAX1BP3;P2RX5-TAX1BP3
6442	4	619375	619635	3	0.0888799	0.0135351	6.56664	5.15e-11	8.93e-05	PDE6B
6443	1	26758824	26759224	6	-0.0915758	0.013946	-6.56644	5.15e-11	8.94e-05	LIN28A;DHDDS
6444	16	66730948	66731183	3	-0.0972169	0.0148082	-6.56506	5.2e-11	9.03e-05	CMTM4;DYNC1LI2
6445	1	212588350	212588536	5	-0.104893	0.0159804	-6.56387	5.24e-11	9.1e-05	NENF;PACC1
6446	17	29890935	29891563	5	0.0755758	0.0115154	6.563	5.27e-11	9.15e-05	RAB11FIP4;MIR4724;MIR193A;MIR4725;MIR365B
6447	5	24841586	24842031	3	-0.0910571	0.0138767	-6.56185	5.31e-11	9.22e-05	LINC02239
6448	4	3229930	3230247	3	-0.0995273	0.0151706	-6.56054	5.36e-11	9.3e-05	HTT;MSANTD1
6449	17	39728221	39728362	3	-0.0977844	0.0149054	-6.56032	5.37e-11	9.32e-05	JUP;LINC00974;KRT9;KRT14
6450	11	5841482	5841688	3	-0.109718	0.0167286	-6.55871	5.43e-11	9.42e-05	TRIM22;OR52N2;TRIM5;OR52E6
6451	1	198952249	198952373	3	0.0921373	0.0140494	6.55808	5.45e-11	9.46e-05
6452	2	103236105	103236861	4	-0.101882	0.0155354	-6.55801	5.45e-11	9.46e-05	SLC9A2
6453	5	152603113	152603910	5	-0.0799465	0.0121907	-6.55799	5.45e-11	9.46e-05
6454	15	84159016	84159390	3	-0.103454	0.0157764	-6.55751	5.47e-11	9.49e-05	SH3GL3
6455	19	30207600	30208066	4	-0.0942038	0.0143683	-6.55638	5.51e-11	9.57e-05	C19orf12
6456	11	65362949	65363744	3	0.103441	0.0157783	6.5559	5.53e-11	9.6e-05	ZNRD2;FAM89B;EHBP1L1;PCNX3;ZNRD2-DT;KCNK7;MAP3K11
6457	16	714970	715140	3	-0.0867585	0.0132338	-6.55581	5.53e-11	9.6e-05	MCRIP2;WDR90;RHOT2;RHBDL1;STUB1;METTL26;JMJD8;WDR24;FBXL16
6458	1	16485531	16485744	4	0.0975765	0.0148855	6.55513	5.56e-11	9.65e-05	EPHA2
6459	19	24182596	24182688	3	-0.101083	0.0154226	-6.55422	5.59e-11	9.71e-05
6460	13	111298524	111298909	3	-0.100137	0.0152788	-6.55402	5.6e-11	9.72e-05	NAXD;CARS2
6461	11	694295	695322	6	-0.0736533	0.011246	-6.54929	5.78e-11	0.000100327	TMEM80;EPS8L2;DEAF1
6462	7	73624319	73624373	4	-0.121637	0.0185752	-6.54837	5.82e-11	0.000100949	EIF4H;MIR590;LAT2;RFC2
6463	6	166797429	166797748	3	-0.0840976	0.0128426	-6.54833	5.82e-11	0.000100973	MPC1;RPS6KA2
6464	15	75660047	75660215	3	-0.0939607	0.01435	-6.5478	5.84e-11	0.000101332	COMMD4;NEIL1;MIR631;MAN2C1;SIN3A
6465	1	209601066	209601783	3	0.109143	0.0166708	6.54694	5.87e-11	0.000101918	MIR205HG;MIR205
6466	11	27722037	27722060	3	-0.112008	0.0171098	-6.54642	5.89e-11	0.000102275	BDNF-AS;BDNF
6467	14	23478970	23479664	5	-0.0879217	0.0134309	-6.54624	5.9e-11	0.000102398	AJUBA;C14orf93;PSMB5
6468	1	51984752	51985103	3	-0.0942261	0.0143943	-6.54607	5.91e-11	0.000102512	EPS15
6469	1	205181237	205181581	3	-0.113743	0.0173761	-6.54592	5.91e-11	0.000102618	TMCC2;DSTYK
6470	3	117716459	117717026	4	-0.0854532	0.0130552	-6.54555	5.93e-11	0.00010287
6471	5	74063626	74063951	4	-0.0882776	0.0134888	-6.5445	5.97e-11	0.000103594	NSA2;GFM2;FAM169A
6472	22	17956455	17956641	4	-0.122186	0.0186717	-6.54391	5.99e-11	0.000104002	CECR2
6473	20	44144225	44144711	4	-0.0934251	0.0142785	-6.54307	6.03e-11	0.000104592	SPINT3;WFDC6;EPPIN-WFDC6;EPPIN
6474	3	50357171	50357454	3	-0.107508	0.0164328	-6.54227	6.06e-11	0.000105153	IFRD2;HYAL3;NAA80;HYAL1;HYAL2;TUSC2;RASSF1;ZMYND10;NPRL2
6475	2	100939045	100939477	3	-0.0976989	0.0149341	-6.54201	6.07e-11	0.000105337	LONRF2
6476	12	54807242	54807395	3	0.120344	0.0183963	6.54174	6.08e-11	0.000105526	ZNF385A;ITGA5
6477	13	51387492	51388428	3	0.10806	0.0165202	6.54104	6.11e-11	0.00010602	DLEU7-AS1;DLEU7
6478	12	129348641	129348962	3	-0.097362	0.0148863	-6.54039	6.14e-11	0.000106484	GLT1D1
6479	14	91580280	91580380	3	-0.106811	0.0163312	-6.5403	6.14e-11	0.000106544	DGLUCY;SNORA11B
6480	1	226111974	226112534	6	-0.093316	0.0142714	-6.53869	6.21e-11	0.000107698	LEFTY1;PYCR2;LEFTY2
6481	2	178013040	178013579	3	0.107747	0.0164788	6.53853	6.21e-11	0.000107818
6482	8	48638996	48639692	3	0.0907536	0.013883	6.53701	6.28e-11	0.000108918	SPIDR;CEBPD
6483	11	118773657	118774003	3	-0.088497	0.0135419	-6.53507	6.36e-11	0.000110338	CXCR5;MIR4492;BCL9L
6484	7	130774309	130774724	3	0.0960557	0.0146985	6.53507	6.36e-11	0.00011034	MKLN1;LINC-PINT
6485	15	77335835	77336574	3	-0.0940179	0.0143876	-6.53463	6.38e-11	0.000110664	PSTPIP1;TSPAN3
6486	17	70024708	70025639	4	0.0944097	0.0144546	6.53145	6.51e-11	0.000113042
6487	7	128095571	128095699	4	-0.0893563	0.0136812	-6.53133	6.52e-11	0.000113126	HILPDA;METTL2B
6488	11	61355119	61355317	3	0.105118	0.0160951	6.53108	6.53e-11	0.00011332	RPLP0P2;SYT7
6489	2	208795620	208795771	3	0.124541	0.0190707	6.53049	6.56e-11	0.000113766	PLEKHM3
6490	11	2416749	2417221	3	-0.0992751	0.0152028	-6.53006	6.57e-11	0.000114096	CD81;TSSC4;TRPM5
6491	6	90274792	90275325	4	-0.101736	0.0155817	-6.52921	6.61e-11	0.000114743	ANKRD6;LYRM2
6492	14	32474740	32475172	3	0.0927968	0.0142128	6.52911	6.62e-11	0.000114818
6493	5	142785172	142785455	3	-0.0955998	0.014643	-6.52871	6.63e-11	0.000115127	NR3C1
6494	1	226411057	226411247	4	0.0863833	0.0132314	6.52866	6.64e-11	0.000115166	MIXL1;LIN9
6495	1	173174856	173174915	3	-0.120411	0.0184495	-6.52652	6.73e-11	0.000116821	TNFSF4;LOC100506023
6496	22	31555670	31556023	3	-0.0960642	0.0147218	-6.52532	6.79e-11	0.000117759	INPP5J;RNF185;PLA2G3;MIR3928
6497	8	140943100	140943869	6	0.096704	0.0148223	6.52421	6.84e-11	0.000118634	TRAPPC9
6498	6	31695973	31696165	6	0.0949794	0.0145588	6.52384	6.85e-11	0.000118927	LY6G6F;LY6G6D;MPIG6B;MSH5-SAPCD1;ABHD16A;MIR4646;LY6G6E;LY6G6C;DDAH2;CLIC1
6499	7	95951587	95951635	3	-0.101631	0.0155817	-6.52246	6.92e-11	0.00012003	SLC25A13
6500	6	149766127	149767045	3	0.0936926	0.0143677	6.52108	6.98e-11	0.000121137	ZC3H12D
6501	20	44176257	44176575	3	-0.0828752	0.0127091	-6.52095	6.99e-11	0.000121242	WFDC6;EPPIN-WFDC6;EPPIN;WFDC8
6502	16	85295997	85296503	3	0.106008	0.0162633	6.51824	7.11e-11	0.000123453	LINC00311
6503	1	247579312	247579439	3	-0.124334	0.0190751	-6.51816	7.12e-11	0.00012352	NLRP3
6504	2	3642211	3642263	3	0.119767	0.0183762	6.51751	7.15e-11	0.000124055	RPS7;COLEC11
6505	18	61344467	61345309	3	-0.101429	0.0155636	-6.51708	7.17e-11	0.000124414	SERPINB11;SERPINB4;SERPINB3
6506	5	3386472	3386653	3	-0.116165	0.0178298	-6.51524	7.26e-11	0.000125944
6507	6	35284984	35285429	4	0.0847292	0.0130056	6.51481	7.28e-11	0.000126307	ZNF76;DEF6;PPARD
6508	11	2422730	2423045	3	-0.100691	0.0154588	-6.51354	7.34e-11	0.000127382	CD81;TSSC4;TRPM5
6509	2	73964562	73964768	5	-0.0839306	0.0128887	-6.51197	7.42e-11	0.000128718	TPRKB;DUSP11
6510	3	113675647	113676341	3	0.0980057	0.0150501	6.51194	7.42e-11	0.000128742	GRAMD1C;ZDHHC23;CCDC191
6511	16	88764369	88765071	3	0.0928573	0.0142604	6.51157	7.44e-11	0.000129059	SNAI3-AS1;CTU2;SNAI3;RNF166;PIEZO1;MIR4722
6512	10	135014804	135015755	5	-0.093113	0.0142999	-6.51143	7.44e-11	0.000129186	KNDC1;UTF1
6513	6	170582289	170582543	3	0.0987321	0.015164	6.51095	7.47e-11	0.000129595	LOC154449;DLL1
6514	6	71376554	71377064	4	0.0992586	0.0152491	6.50913	7.56e-11	0.000131178	SMAP1
6515	17	46683047	46683409	3	0.117939	0.0181224	6.5079	7.62e-11	0.000132251	HOXB-AS3;HOXB3;HOXB4;MIR10A;HOXB5;HOXB6;HOXB7;HOXB8;HOXB9;MIR196A1
6516	20	57462798	57463270	5	-0.0815851	0.0125377	-6.50719	7.66e-11	0.000132884	GNAS
6517	17	3631272	3631482	3	0.0910161	0.0139881	6.50669	7.68e-11	0.000133319	HASPIN;ITGAE
6518	15	85177401	85177537	3	0.0988505	0.0152035	6.50182	7.94e-11	0.000137715	ZSCAN2;SCAND2P;WDR73;NMB
6519	12	10459912	10459972	3	-0.096606	0.0148619	-6.50027	8.02e-11	0.000139142	KLRD1
6520	5	81574325	81574714	6	-0.0731427	0.0112524	-6.50017	8.02e-11	0.00013923	ATG10;ATP6AP1L;RPS23
6521	5	173314244	173314932	6	-0.0624606	0.00961269	-6.49773	8.15e-11	0.00014151	CPEB4
6522	14	21539025	21539183	3	-0.103889	0.0159924	-6.49612	8.24e-11	0.000143033	RNASE7;RNASE8;ARHGEF40;TMEM253;NDRG2;ZNF219
6523	5	139536887	139537190	3	-0.100796	0.0155172	-6.49574	8.26e-11	0.00014339	IGIP;CYSTM1
6524	5	77253555	77253990	4	0.0889964	0.0137074	6.4926	8.44e-11	0.000146416
6525	2	208988453	208989405	6	0.0781069	0.0120303	6.49251	8.44e-11	0.000146504	LOC100507443;CRYGD;CRYGC;CRYGB
6526	2	220119239	220119333	3	-0.0988251	0.0152258	-6.49063	8.55e-11	0.000148343	ANKZF1;STK16;TUBA4B;DNAJB2;ATG9A;GLB1L;TUBA4A
6527	7	1034647	1035418	4	0.0939672	0.0144827	6.48822	8.69e-11	0.000150731	CYP2W1;ADAP1;COX19;C7orf50;MIR339
6528	8	142276287	142276533	3	-0.117593	0.0181284	-6.48666	8.78e-11	0.000152304	SLC45A4
6529	14	23288993	23289114	3	-0.122039	0.0188161	-6.48591	8.82e-11	0.000153062	MRPL52;MMP14;SLC7A7
6530	15	99057549	99057732	3	-0.122766	0.0189364	-6.48306	8.99e-11	0.000155976	FAM169BP
6531	10	35230617	35231155	3	0.0782988	0.0120784	6.48255	9.02e-11	0.000156509
6532	2	101889484	101889653	3	-0.107193	0.0165359	-6.48242	9.03e-11	0.000156645	CNOT11;RNF149;SNORD89
6533	1	237167651	237167741	4	-0.0829775	0.012802	-6.48161	9.07e-11	0.000157489	MT1HL1
6534	14	21489588	21490167	3	-0.105016	0.0162027	-6.48143	9.09e-11	0.000157679	METTL17;SLC39A2;TPPP2;RNASE7;NDRG2;RNASE13
6535	22	26907675	26908119	3	-0.101549	0.0156684	-6.48112	9.1e-11	0.000158001	SRRD;HPS4;TFIP11;TPST2
6536	19	36393064	36393132	3	0.11802	0.0182103	6.48095	9.11e-11	0.000158174	APLP1;HCST;NFKBID;TYROBP
6537	5	15935639	15935993	3	-0.100535	0.0155147	-6.47995	9.18e-11	0.000159232	FBXL7
6538	12	127226110	127226615	3	-0.113481	0.017513	-6.47983	9.18e-11	0.000159351	LINC00943;LINC00944
6539	16	9029764	9030093	4	0.0888489	0.0137141	6.47866	9.25e-11	0.000160601	USP7
6540	3	194014745	194015171	3	0.115034	0.0177576	6.478	9.29e-11	0.000161302	LINC00887
6541	11	117171276	117171991	3	0.100157	0.0154625	6.47741	9.33e-11	0.00016193	RNF214;BACE1-AS;CEP164;BACE1
6542	7	134576216	134576255	3	0.101182	0.0156219	6.47694	9.36e-11	0.000162433	CALD1
6543	17	73753800	73754560	5	0.080925	0.0125019	6.47304	9.61e-11	0.000166692	ITGB4;UNK;GALK1;H3-3B;MIR4738
6544	2	190627466	190627496	3	-0.10432	0.0161161	-6.473	9.61e-11	0.00016673	ANKAR;OSGEPL1-AS1;PMS1;OSGEPL1;ORMDL1
6545	8	144658489	144659627	5	0.0907856	0.0140275	6.47195	9.67e-11	0.000167891	GSDMD;TIGD5;MROH6;NAPRT;EEF1D;PYCR3
6546	2	220108337	220108407	3	0.120415	0.0186065	6.47166	9.69e-11	0.000168221	ANKZF1;STK16;TUBA4B;ABCB6;ATG9A;GLB1L;TUBA4A
6547	12	49740807	49740996	7	-0.101681	0.0157129	-6.47119	9.72e-11	0.000168744	TROAP;DNAJC22;SPATS2;C1QL4
6548	17	4167417	4167449	3	-0.104199	0.0161051	-6.46992	9.81e-11	0.000170171	ANKFY1;UBE2G1
6549	12	118542254	118542406	3	-0.103851	0.0160533	-6.46911	9.86e-11	0.000171076	VSIG10
6550	2	27994018	27994265	3	-0.10612	0.0164061	-6.46831	9.91e-11	0.000171992	MRPL33;RBKS
6551	11	66360492	66360551	4	-0.087491	0.0135271	-6.46784	9.94e-11	0.000172528	ACTN3;CCS;RBM14;RBM14-RBM4;CTSF;CCDC87
6552	1	5539958	5540135	3	-0.111627	0.0172613	-6.4669	1e-10	0.000173597
6553	5	175874660	175875031	3	-0.0979855	0.0151536	-6.46614	1.01e-10	0.000174474	FAF2
6554	15	62352836	62353288	3	-0.103597	0.0160314	-6.46217	1.03e-10	0.000179114	C2CD4A;VPS13C
6555	16	89433544	89433876	3	0.0930005	0.0143921	6.4619	1.03e-10	0.000179436	ANKRD11
6556	3	187722647	187722917	3	0.11304	0.0174946	6.4614	1.04e-10	0.000180034
6557	22	23046400	23046674	3	0.101454	0.0157033	6.46067	1.04e-10	0.000180904
6558	10	3823790	3824016	4	-0.113877	0.0176336	-6.45795	1.06e-10	0.00018418	KLF6
6559	5	61606676	61607154	3	-0.110043	0.0170401	-6.45787	1.06e-10	0.00018428	KIF2A
6560	4	78977690	78978537	3	-0.104231	0.0161443	-6.4562	1.07e-10	0.000186329	FRAS1
6561	13	99629970	99630505	5	-0.125337	0.0194154	-6.45556	1.08e-10	0.000187107	DOCK9
6562	7	84671308	84671582	5	0.0919545	0.0142472	6.4542	1.09e-10	0.000188798	SEMA3D
6563	1	74663297	74663831	6	-0.0776027	0.0120252	-6.45332	1.09e-10	0.000189899	FPGT;FPGT-TNNI3K;LRRIQ3
6564	1	154679990	154680705	5	0.0964863	0.0149518	6.45316	1.1e-10	0.000190096	KCNN3
6565	16	2908892	2908934	3	-0.122403	0.0189755	-6.45059	1.11e-10	0.000193352	ZG16B;FLYWCH2;PRSS30P;PRSS22
6566	12	108039569	108039856	3	0.122282	0.018962	6.44881	1.13e-10	0.000195639	ABTB3
6567	2	233415195	233415248	3	-0.108603	0.0168425	-6.44812	1.13e-10	0.000196523	PRSS56;CHRND;CHRNG;EIF4E2;TIGD1
6568	16	1579439	1579962	3	0.0958593	0.0148692	6.44683	1.14e-10	0.000198209	TELO2;TMEM204;IFT140
6569	1	2219932	2220497	3	-0.0948679	0.0147173	-6.44602	1.15e-10	0.000199276	SKI
6570	12	12618135	12618750	3	0.0963448	0.0149484	6.44517	1.15e-10	0.000200395	BORCS5;DUSP16
6571	5	76079399	76079910	3	-0.0912744	0.0141619	-6.44508	1.16e-10	0.000200511
6572	6	137815648	137815725	3	0.0876644	0.0136024	6.44478	1.16e-10	0.000200911	OLIG3
6573	9	138636552	138637443	4	-0.0996992	0.0154701	-6.44463	1.16e-10	0.000201107	KCNT1
6574	2	227659636	227660073	3	0.108259	0.0168076	6.44104	1.19e-10	0.000205915	IRS1
6575	1	3128606	3129115	3	0.106454	0.0165347	6.43822	1.21e-10	0.000209789	PRDM16
6576	1	211826987	211827416	3	0.0921839	0.0143184	6.43813	1.21e-10	0.000209905	NEK2
6577	12	13253742	13254403	4	-0.105077	0.0163222	-6.43768	1.21e-10	0.000210523	FAM234B;GSG1
6578	5	114516368	114516427	4	0.0916539	0.0142388	6.4369	1.22e-10	0.000211617	TRIM36
6579	6	111279493	111279612	5	-0.0927205	0.0144058	-6.43633	1.22e-10	0.000212409	GTF3C6;RPF2
6580	2	235935606	235935754	3	-0.119	0.0184902	-6.43585	1.23e-10	0.000213078	SH3BP4
6581	14	102695515	102695875	4	0.100924	0.0156851	6.43436	1.24e-10	0.000215176	WDR20;MOK
6582	10	60094109	60094511	4	0.068074	0.01058	6.43421	1.24e-10	0.000215398	UBE2D1
6583	7	1631847	1632867	5	-0.0969907	0.0150755	-6.43367	1.25e-10	0.000216167	PSMG3-AS1;TFAMP1;PSMG3
6584	13	108922361	108922428	3	-0.111273	0.0172997	-6.43206	1.26e-10	0.000218471	TNFSF13B
6585	11	8710044	8710368	3	-0.107636	0.0167353	-6.43169	1.26e-10	0.000219	RPL27A;SNORA3A;SNORA3B;TRIM66;DENND2B
6586	13	112332807	112333310	4	-0.0932578	0.0145001	-6.43155	1.26e-10	0.000219201
6587	1	3135001	3135375	3	-0.10772	0.0167512	-6.4306	1.27e-10	0.000220579	PRDM16
6588	6	31777883	31778719	11	0.0869052	0.0135228	6.42659	1.31e-10	0.000226474	HSPA1A;HSPA1B;SNHG32;SNORD48;SNORD52;VARS1;LSM2;HSPA1L
6589	11	3173907	3174128	3	-0.115428	0.0179647	-6.4253	1.32e-10	0.000228398	OSBPL5
6590	1	213090116	213090240	3	-0.119667	0.0186249	-6.42509	1.32e-10	0.000228713	FLVCR1
6591	8	63943516	63944164	3	0.0954747	0.0148599	6.425	1.32e-10	0.000228841	GGH;TTPA
6592	12	46385073	46385525	3	-0.103388	0.0160941	-6.42399	1.33e-10	0.000230375	SCAF11
6593	16	89049227	89049513	3	-0.102462	0.0159519	-6.42321	1.33e-10	0.000231556	CBFA2T3
6594	3	55644019	55645336	4	0.0793393	0.0123531	6.42263	1.34e-10	0.000232438	ERC2
6595	21	45078077	45078421	6	0.10107	0.0157366	6.42261	1.34e-10	0.000232473	RRP1B;HSF2BP
6596	17	58498466	58498871	3	-0.105912	0.0164919	-6.42208	1.34e-10	0.000233288	CHCT1;USP32;APPBP2
6597	11	68550320	68550982	3	0.0808208	0.0125856	6.42167	1.35e-10	0.000233905	CPT1A
6598	2	233470269	233470647	3	-0.103771	0.0161597	-6.42163	1.35e-10	0.000233967	EIF4E2;EFHD1
6599	15	41098836	41099160	3	-0.0953784	0.014859	-6.4189	1.37e-10	0.00023821	ZFYVE19;DNAJC17;PPP1R14D
6600	1	151734964	151735400	3	-0.0935475	0.0145742	-6.41871	1.37e-10	0.000238506	OAZ3;MRPL9;TDRKH
6601	19	40476778	40477059	5	-0.08907	0.0138787	-6.41774	1.38e-10	0.000240022	PSMC4;ZNF546
6602	14	58894512	58894870	4	-0.0986969	0.0153796	-6.41741	1.39e-10	0.00024055	TOMM20L;KIAA0586;TIMM9
6603	11	9635889	9636089	4	-0.0935431	0.0145799	-6.41591	1.4e-10	0.000242938	WEE1
6604	20	25388353	25388779	4	-0.0848814	0.0132308	-6.41542	1.4e-10	0.00024372	GINS1;ABHD12
6605	19	3786852	3787089	3	-0.0954781	0.014884	-6.41483	1.41e-10	0.000244661	MRPL54;APBA3;RAX2;MATK;ZFR2
6606	3	21983490	21983964	3	0.0991772	0.0154634	6.41366	1.42e-10	0.000246543	ZNF385D
6607	22	46937200	46937358	3	0.106064	0.0165372	6.41364	1.42e-10	0.000246575	CELSR1
6608	17	53800372	53800484	3	0.112369	0.0175247	6.41206	1.44e-10	0.000249143	PCTP;TMEM100
6609	5	52404911	52405491	5	-0.0792895	0.0123659	-6.41196	1.44e-10	0.000249312	ITGA2;MOCS2-DT;MOCS2
6610	16	3354207	3354591	3	0.0947792	0.0147826	6.41152	1.44e-10	0.000250029	ZNF263;ZNF75A;TIGD7
6611	6	73972288	73972852	5	-0.0704789	0.0109934	-6.41102	1.45e-10	0.000250852	KHDC1;C6orf147
6612	16	84327869	84328127	3	-0.116675	0.0182017	-6.4101	1.45e-10	0.000252365	WFDC1
6613	15	77907684	77908222	3	0.104381	0.0162848	6.40971	1.46e-10	0.000253024	LINGO1-AS1;LINGO1
6614	16	1179798	1179941	3	0.101676	0.0158655	6.40862	1.47e-10	0.000254831	CACNA1H
6615	10	102409192	102409957	3	-0.0945019	0.0147479	-6.40784	1.48e-10	0.000256148
6616	4	20701691	20701914	3	-0.0960968	0.0149974	-6.40756	1.48e-10	0.000256606	PACRGL;KCNIP4
6617	16	50058411	50059017	5	-0.0822155	0.0128317	-6.40721	1.48e-10	0.000257193	CNEP1R1
6618	4	1004703	1004783	4	-0.108345	0.0169159	-6.40492	1.5e-10	0.000261091	IDUA;FGFRL1;SLC26A1
6619	2	74881012	74881292	7	-0.0651536	0.0101727	-6.40475	1.51e-10	0.000261386	SEMA4F;M1AP
6620	3	42978404	42979404	5	0.0781206	0.012198	6.40436	1.51e-10	0.000262056	ZNF662;KRBOX1
6621	13	114844725	114845297	3	0.106571	0.016646	6.4022	1.53e-10	0.000265783	RASA3
6622	13	45563688	45563869	3	-0.100212	0.0156529	-6.40214	1.53e-10	0.000265884	GPALPP1;NUFIP1
6623	1	29586299	29586418	3	0.104687	0.0163525	6.40188	1.53e-10	0.00026635	PTPRU;MECR
6624	3	185656091	185656289	3	-0.0982786	0.0153551	-6.40041	1.55e-10	0.000268927	NMRAL2P;TRA2B
6625	3	113417803	113418004	3	0.111405	0.0174085	6.39946	1.56e-10	0.000270592	USF3;NAA50
6626	10	134539818	134539989	3	0.105776	0.0165328	6.39796	1.57e-10	0.000273276	INPP5A
6627	1	161008462	161008811	5	0.108358	0.0169375	6.39749	1.58e-10	0.000274112	F11R;TSTD1;USF1;ARHGAP30
6628	1	61542677	61542917	5	-0.074644	0.0116703	-6.39605	1.59e-10	0.000276713	NFIA
6629	19	46142757	46143348	4	-0.0921524	0.0144092	-6.3954	1.6e-10	0.000277886	EML2-AS1;GIPR;EML2;MIR330
6630	19	1456157	1456337	3	-0.119333	0.0186596	-6.39527	1.6e-10	0.000278125	DAZAP1;RPS15;APC2;C19orf25;PCSK4
6631	22	47089848	47089926	3	-0.119168	0.0186369	-6.3942	1.61e-10	0.000280072	GRAMD4;CERK
6632	6	162864415	162864598	4	0.083424	0.0130505	6.3924	1.63e-10	0.000283397	PRKN
6633	17	39042031	39042563	3	-0.0919211	0.0143859	-6.38967	1.66e-10	0.000288511	KRT12;KRT20
6634	3	33533639	33534268	3	0.0975387	0.0152692	6.38795	1.68e-10	0.000291772	CLASP2
6635	5	4101453	4101536	3	0.111183	0.0174067	6.3874	1.69e-10	0.000292825
6636	6	30640445	30640498	3	-0.100644	0.0157567	-6.38739	1.69e-10	0.00029283	ATAT1;C6orf136;DHX16;PPP1R18;NRM;MDC1
6637	11	111168594	111168782	4	0.103465	0.0161992	6.38708	1.69e-10	0.000293437	POU2AF2;POU2AF3;COLCA1
6638	1	206319753	206320204	3	0.103299	0.0161747	6.38648	1.7e-10	0.000294592	CTSE
6639	2	69871531	69871665	4	-0.0817792	0.012808	-6.385	1.71e-10	0.000297447	AAK1
6640	12	89920263	89920650	3	-0.101645	0.0159206	-6.38452	1.72e-10	0.000298381	POC1B;GALNT4;POC1B-GALNT4
6641	2	3649407	3649587	4	0.109698	0.017185	6.38335	1.73e-10	0.000300663	RPS7;COLEC11
6642	21	43817088	43817249	3	0.104569	0.0163865	6.38144	1.75e-10	0.000304451	UBASH3A;TMPRSS3
6643	1	177939239	177939282	3	-0.123055	0.0192916	-6.37869	1.79e-10	0.000309966	SEC16B
6644	18	32870292	32870369	3	-0.0900993	0.0141289	-6.37695	1.81e-10	0.00031351	ZNF397;ZNF271P;ZSCAN30
6645	3	5163620	5163878	4	-0.0923517	0.0144832	-6.37647	1.81e-10	0.000314486	ARL8B
6646	22	46730765	46731182	3	0.0945657	0.0148335	6.37514	1.83e-10	0.000317222	GTSE1;TRMU;CELSR1
6647	2	186602764	186602978	3	0.0999157	0.0156737	6.37475	1.83e-10	0.00031804	FSIP2
6648	19	19626605	19626814	3	-0.103477	0.0162324	-6.3747	1.83e-10	0.000318139	GATAD2A;NDUFA13;YJEFN3;CILP2;TSSK6
6649	19	50365759	50366240	3	0.0997967	0.0156563	6.37421	1.84e-10	0.000319151	MED25;PTOV1;MIR4749;TBC1D17;MIR4750;PTOV1-AS1;PNKP;AKT1S1;IL4I1
6650	18	19998008	19998049	4	0.101808	0.0159727	6.37383	1.84e-10	0.000319959	CTAGE1
6651	17	76374495	76374542	3	-0.087787	0.0137746	-6.37309	1.85e-10	0.000321502	PGS1;SOCS3
6652	5	27038802	27038846	3	0.118225	0.0185547	6.37171	1.87e-10	0.000324401	CDH9
6653	7	24322873	24323261	4	-0.0939381	0.0147444	-6.3711	1.88e-10	0.000325688	NPY
6654	2	102003380	102003739	3	-0.0971148	0.015245	-6.37027	1.89e-10	0.000327467	CREG2;RFX8
6655	5	124043109	124043595	4	0.115732	0.0181677	6.37022	1.89e-10	0.00032758	ZNF608
6656	13	112555823	112555987	3	-0.102949	0.0161622	-6.36972	1.89e-10	0.00032865
6657	8	61652962	61653509	3	0.10707	0.0168126	6.36848	1.91e-10	0.000331306	CHD7
6658	6	126307568	126307930	5	-0.0837806	0.0131557	-6.36837	1.91e-10	0.000331552	HINT3;TRMT11
6659	17	80820757	80821566	3	0.0875059	0.013741	6.36823	1.91e-10	0.000331848	TBCD;ZNF750
6660	8	101118548	101118899	3	-0.0972546	0.0152721	-6.36811	1.91e-10	0.000332116	RGS22;FBXO43
6661	1	115323267	115323312	3	-0.100185	0.0157393	-6.36525	1.95e-10	0.000338359	CSDE1;SIKE1
6662	16	84520526	84520617	3	0.0926111	0.0145516	6.36431	1.96e-10	0.000340446	ATP2C2;MEAK7
6663	17	1084451	1085381	6	0.0930872	0.0146287	6.36334	1.97e-10	0.000342586	ABR
6664	19	36546349	36546622	3	-0.0932301	0.0146515	-6.36319	1.98e-10	0.000342919	WDR62;CLIP3;THAP8
6665	1	181144121	181144467	3	0.0910055	0.0143057	6.3615	2e-10	0.000346728
6666	16	77821787	77822135	3	-0.0875611	0.013765	-6.36112	2e-10	0.000347578	VAT1L
6667	7	2414218	2414948	3	-0.0955264	0.0150183	-6.36066	2.01e-10	0.000348619	EIF3B;CHST12
6668	3	150690634	150690952	3	0.0892706	0.0140365	6.35988	2.02e-10	0.000350398	CLRN1-AS1;CLRN1
6669	19	32252536	32252576	3	-0.102984	0.0161927	-6.35985	2.02e-10	0.000350458
6670	2	74781329	74781359	4	-0.0941554	0.0148077	-6.35856	2.04e-10	0.000353428	HTRA2;DOK1;DQX1;AUP1;LOXL3;M1AP
6671	16	15603103	15603464	3	0.108059	0.0169949	6.35833	2.04e-10	0.000353943	BMERB1
6672	17	78472016	78472712	4	-0.107486	0.0169054	-6.35811	2.04e-10	0.000354469	NPTX1
6673	8	141729683	141729789	3	0.116907	0.0183906	6.35689	2.06e-10	0.000357286	PTK2
6674	3	184290389	184290794	5	0.0939242	0.0147758	6.35662	2.06e-10	0.000357923	EPHB3
6675	20	57618146	57618487	5	-0.0944684	0.0148618	-6.35644	2.06e-10	0.000358334	TUBB1;ATP5F1E;SLMO2-ATP5E;PRELID3B
6676	11	118980063	118980142	3	0.0961374	0.0151244	6.35643	2.06e-10	0.00035835	VPS11;HMBS;C2CD2L;HINFP;H2AX;DPAGT1
6677	2	135893167	135893434	3	0.102498	0.0161253	6.35633	2.07e-10	0.000358585	RAB3GAP1
6678	6	32820976	32820999	3	-0.102449	0.0161197	-6.3555	2.08e-10	0.000360544	PSMB8-AS1;PSMB9;TAP2;PSMB8;TAP1
6679	16	3628412	3628485	3	-0.114639	0.0180446	-6.35309	2.11e-10	0.000366238	NLRC3;SLX4
6680	10	77169599	77169931	3	0.0998252	0.0157143	6.35252	2.12e-10	0.000367583	ZNF503-AS2;ZNF503
6681	14	20978810	20978888	3	-0.0949511	0.0149471	-6.35246	2.12e-10	0.000367726	RNASE10
6682	13	113095839	113096203	3	-0.0936692	0.0147454	-6.35246	2.12e-10	0.000367744	SPACA7
6683	21	36259460	36259623	3	0.103505	0.0162946	6.3521	2.12e-10	0.000368604	RUNX1
6684	15	89561135	89561584	3	0.104134	0.0164041	6.34804	2.18e-10	0.000378453
6685	1	28286837	28287122	3	-0.111049	0.0174939	-6.34789	2.18e-10	0.00037883	SMPDL3B;XKR8;EYA3
6686	17	65990431	65990670	3	0.0966348	0.0152235	6.34775	2.18e-10	0.000379154	BPTF;C17orf58
6687	18	72921310	72921434	4	-0.111353	0.0175466	-6.34614	2.21e-10	0.000383143	TSHZ1;PTGR3
6688	1	2409853	2410006	3	-0.106421	0.0167695	-6.34609	2.21e-10	0.000383266	PLCH2;PANK4
6689	2	143886326	143886375	3	-0.120301	0.0189573	-6.34589	2.21e-10	0.000383775	ARHGAP15
6690	18	5294772	5294883	3	-0.0976893	0.0153973	-6.34456	2.23e-10	0.0003871	ZBTB14
6691	6	25407220	25408223	5	0.084213	0.0132744	6.344	2.24e-10	0.000388513	CARMIL1
6692	6	29589415	29589714	4	-0.0768682	0.0121176	-6.34353	2.25e-10	0.000389695	GABBR1
6693	16	10913380	10913597	3	0.102387	0.016142	6.34291	2.25e-10	0.00039127	TVP23A
6694	14	101875493	101875604	3	0.10901	0.0171916	6.34089	2.28e-10	0.000396435
6695	12	12939519	12939751	3	-0.0990315	0.0156186	-6.34062	2.29e-10	0.000397125	APOLD1;DDX47;MIR613
6696	5	135701794	135702333	3	-0.0911255	0.0143724	-6.34032	2.29e-10	0.000397903	TRPC7
6697	1	219728629	219729424	4	0.0871459	0.0137465	6.33949	2.31e-10	0.000400049
6698	4	3245203	3245554	3	0.0947959	0.0149559	6.33838	2.32e-10	0.000402954	HTT;MSANTD1
6699	8	141673139	141673607	3	-0.11565	0.018249	-6.33732	2.34e-10	0.000405725	AGO2;PTK2
6700	17	7283774	7283817	3	-0.122211	0.0192851	-6.33709	2.34e-10	0.000406336	ACAP1;KCTD11;TMEM95;TNK1;NLGN2;PLSCR3;TMEM256-PLSCR3;TMEM256
6701	14	77552990	77553406	4	0.0880249	0.013892	6.33636	2.35e-10	0.000408274	CIPC
6702	8	48641185	48641847	3	0.112169	0.0177044	6.33564	2.36e-10	0.000410182	SPIDR;CEBPD
6703	12	53626669	53627265	3	0.0987545	0.0155935	6.33305	2.4e-10	0.000417127	MFSD5;ITGB7;RARG
6704	14	66963158	66963239	3	-0.121646	0.0192105	-6.33223	2.42e-10	0.000419338	CCDC196;GPHN
6705	3	32726352	32726536	4	-0.0870074	0.0137415	-6.33175	2.42e-10	0.000420668	CNOT10
6706	1	19687988	19688056	3	0.10828	0.0171015	6.33163	2.43e-10	0.000420998	SLC66A1;CAPZB
6707	12	124718401	124718939	3	0.0885783	0.0139902	6.33145	2.43e-10	0.000421473	ZNF664-RFLNA
6708	2	2569880	2570318	3	-0.0932628	0.0147305	-6.33125	2.43e-10	0.000422015
6709	2	97000924	97001301	4	-0.0768399	0.0121371	-6.33097	2.44e-10	0.000422792	ITPRIPL1;NCAPH;SNRNP200
6710	1	2169229	2169407	3	-0.103828	0.0164003	-6.33087	2.44e-10	0.000423072	SKI
6711	10	88855479	88855540	3	-0.110661	0.0174805	-6.33054	2.44e-10	0.000423975	SHLD2;GLUD1
6712	7	152591099	152591343	3	-0.090986	0.0143726	-6.33053	2.44e-10	0.000423985
6713	2	99797538	99797741	6	-0.0734695	0.0116063	-6.33012	2.45e-10	0.000425117	C2orf15;MRPL30;LIPT1;TSGA10;MITD1
6714	1	28099116	28099876	6	-0.0747353	0.0118115	-6.32732	2.49e-10	0.000432916	FAM76A;STX12
6715	2	225450636	225451079	3	-0.0950484	0.0150233	-6.32672	2.5e-10	0.000434599	CUL3
6716	21	36164167	36165083	4	0.0983525	0.0155462	6.32647	2.51e-10	0.000435295	LINC01426;RUNX1
6717	1	27998711	27998946	4	-0.0826215	0.0130629	-6.32492	2.53e-10	0.000439695	IFI6
6718	11	64008186	64008353	4	-0.0901523	0.0142542	-6.3246	2.54e-10	0.000440605	FERMT3;NUDT22;DNAJC4;VEGFB;FKBP2;PLCB3;TRPT1;PPP1R14B;BAD
6719	17	37887009	37887168	3	-0.105993	0.0167616	-6.32358	2.56e-10	0.000443532	ERBB2;MIR4728;GRB7;MIEN1;IKZF3
6720	1	6520194	6520389	3	0.115157	0.0182192	6.32067	2.6e-10	0.00045195	ESPN;TNFRSF25;PLEKHG5
6721	5	143550023	143550120	3	-0.103644	0.0164011	-6.3193	2.63e-10	0.000455968	KCTD16;YIPF5
6722	10	104535794	104535920	3	0.115315	0.0182606	6.31495	2.7e-10	0.000468998	WBP1L
6723	11	118123053	118123074	3	-0.109769	0.0173825	-6.31494	2.7e-10	0.000469039	JAML;MPZL3;MPZL2
6724	14	73525134	73525269	3	-0.0879932	0.013936	-6.31411	2.72e-10	0.000471558	RBM25
6725	6	150066979	150067738	8	-0.0773707	0.012254	-6.31391	2.72e-10	0.000472163	PCMT1;LATS1;NUP43
6726	16	963814	963917	3	0.110307	0.017473	6.31301	2.74e-10	0.000474927	LMF1
6727	16	69395495	69396017	3	-0.0889531	0.0140908	-6.31285	2.74e-10	0.000475415	NIP7;COG8;TMED6;TERF2
6728	15	99979389	99979584	3	0.0933458	0.0147886	6.31199	2.75e-10	0.000478041
6729	11	995292	995478	3	0.106802	0.0169218	6.31151	2.76e-10	0.000479549	AP2A2;MUC6
6730	1	206316396	206316676	3	0.102651	0.0162658	6.31082	2.78e-10	0.000481675	CTSE;RHEX
6731	1	152849447	152849773	4	-0.0982901	0.0155789	-6.3092	2.8e-10	0.000486753	SMCP
6732	1	48964315	48964416	3	-0.0924214	0.0146495	-6.30884	2.81e-10	0.00048789	SPATA6
6733	12	56321427	56321809	6	-0.0730055	0.0115722	-6.30872	2.81e-10	0.000488249	DGKA;PYM1;PMEL
6734	17	80875746	80875998	3	-0.0994538	0.0157649	-6.30857	2.82e-10	0.000488729	TBCD;B3GNTL1
6735	11	68135744	68136052	3	0.0929656	0.014737	6.30832	2.82e-10	0.000489541	LRP5
6736	20	31594014	31594154	3	-0.111718	0.0177127	-6.30725	2.84e-10	0.00049292	BPIFB2;BPIFB6;SUN5
6737	8	123793780	123794166	7	-0.0761557	0.0120762	-6.30627	2.86e-10	0.00049604	ZHX2
6738	10	130519824	130519885	3	0.106842	0.0169431	6.30593	2.86e-10	0.000497145
6739	11	8012913	8013522	3	-0.0930495	0.0147619	-6.30335	2.91e-10	0.000505482	EIF3F;TUB;NLRP10
6740	3	157153501	157153803	4	0.093007	0.0147555	6.30319	2.92e-10	0.000505999	PTX3;VEPH1
6741	14	73602962	73603071	5	-0.0787074	0.0124886	-6.30236	2.93e-10	0.000508717	RBM25;PSEN1
6742	6	30122388	30122947	6	-0.100207	0.0159009	-6.30199	2.94e-10	0.000509934	TRIM40;TRIM15;TRIM10;TRIM26
6743	16	87736832	87737091	3	-0.108231	0.0171766	-6.30108	2.96e-10	0.000512958	JPH3;KLHDC4
6744	7	32995868	32996219	3	0.101025	0.0160372	6.29945	2.99e-10	0.000518369	AVL9;FKBP9;RP9P
6745	16	31447873	31448002	3	0.107552	0.0170745	6.29901	3e-10	0.000519849	ITGAD;ARMC5;COX6A2;ZNF843
6746	20	45313109	45313604	4	0.0803805	0.0127639	6.29748	3.03e-10	0.000525011	SLC2A10;SLC13A3;TP53RK
6747	6	44184040	44184114	3	0.0773178	0.012283	6.29471	3.08e-10	0.000534455	SLC29A1;HSP90AB1
6748	12	52210938	52211597	4	0.0916582	0.0145623	6.2942	3.09e-10	0.000536231	SCN8A;FIGNL2
6749	1	10732356	10732558	3	0.115537	0.0183569	6.29394	3.1e-10	0.000537141	CASZ1
6750	5	179621162	179621734	4	0.0928107	0.0147513	6.29171	3.14e-10	0.000544915	RASGEF1C
6751	18	2847530	2847917	3	-0.10514	0.0167111	-6.29161	3.14e-10	0.00054526	EMILIN2
6752	1	44483206	44483306	3	0.101809	0.0161827	6.29125	3.15e-10	0.000546533	B4GALT2;CCDC24;SLC6A9
6753	10	101280209	101280807	4	0.0899632	0.0143077	6.28775	3.22e-10	0.000558966	NKX2-3
6754	13	100547292	100547367	3	0.107309	0.0170685	6.28696	3.24e-10	0.000561846	CLYBL
6755	22	50523981	50524541	6	-0.0983882	0.0156544	-6.28501	3.28e-10	0.000568922	MOV10L1;MLC1
6756	3	42700007	42700203	3	-0.0916406	0.0145839	-6.28369	3.31e-10	0.000573763	NKTR;ZBTB47;KLHL40
6757	2	61296459	61297060	3	0.0970264	0.0154414	6.28354	3.31e-10	0.000574351	PEX13;SANBR
6758	7	153586130	153586592	3	-0.0879111	0.0139918	-6.28306	3.32e-10	0.000576124	DPP6
6759	22	18924873	18925277	4	0.104177	0.0165829	6.2822	3.34e-10	0.000579312	DGCR6;PRODH
6760	10	104181388	104181505	3	-0.093344	0.01486	-6.28154	3.35e-10	0.000581764	NFKB2;FBXL15;MIR146B;C10orf95-AS1;PSD;CUEDC2;C10orf95
6761	7	142020101	142020422	4	-0.0739917	0.0117798	-6.28124	3.36e-10	0.000582916
6762	11	71164349	71164781	3	-0.0894821	0.0142496	-6.27962	3.39e-10	0.000589004	NADSYN1;ACTE1P;DHCR7
6763	2	183903692	183903746	3	-0.104838	0.0166988	-6.27819	3.43e-10	0.000594458	NCKAP1
6764	19	45033454	45033565	3	-0.108644	0.0173119	-6.2757	3.48e-10	0.000604028	ZNF180;CEACAM20;CEACAM22P
6765	17	55162284	55162322	3	-0.102148	0.016277	-6.2756	3.48e-10	0.000604441	AKAP1
6766	1	21501574	21501736	3	-0.109967	0.017524	-6.27522	3.49e-10	0.000605911	EIF4G3
6767	19	54367683	54367947	3	-0.124723	0.0198767	-6.2748	3.5e-10	0.000607546	MYADM;PRKCG
6768	1	1140664	1141617	4	0.0682515	0.0108789	6.27376	3.52e-10	0.000611619	TTLL10;B3GALT6;TNFRSF18;TNFRSF4;SDF4
6769	1	1114172	1114579	3	0.104685	0.0166872	6.27339	3.53e-10	0.000613088	MIR200B;MIR200A;MIR429;TTLL10;TNFRSF18
6770	11	113346428	113346491	3	0.0972349	0.0155013	6.2727	3.55e-10	0.000615791	DRD2;MIR4301
6771	6	130182053	130182413	3	-0.100648	0.0160464	-6.27231	3.56e-10	0.000617356	ARHGAP18;TMEM244
6772	5	179597395	179597526	3	-0.109937	0.0175274	-6.27227	3.56e-10	0.000617494	RASGEF1C
6773	17	48072833	48073423	4	0.0872826	0.0139176	6.27137	3.58e-10	0.000621069	DLX4;DLX3
6774	1	92941433	92942075	3	0.0771431	0.0123009	6.27136	3.58e-10	0.000621105	GFI1
6775	11	2420649	2421291	3	-0.0961103	0.0153264	-6.27089	3.59e-10	0.000622984	CD81;TSSC4;TRPM5
6776	18	46469046	46469547	4	0.113584	0.0181132	6.27083	3.59e-10	0.000623257	SMAD7
6777	2	53994856	53995338	5	-0.0855956	0.0136508	-6.27036	3.6e-10	0.000625121	CHAC2;ERLEC1;ASB3
6778	1	47488256	47488961	5	0.069547	0.0110924	6.2698	3.62e-10	0.000627371	CYP4X1
6779	9	33024425	33024823	3	-0.094844	0.0151278	-6.26953	3.62e-10	0.000628476	DNAJA1;APTX;SMU1
6780	7	1358119	1358467	3	-0.0905975	0.0144516	-6.26902	3.63e-10	0.000630507
6781	19	13209485	13209981	4	0.0866891	0.0138304	6.26802	3.66e-10	0.000634585	NFIX;NACC1;LYL1;TRMT1
6782	4	57333562	57334577	6	-0.0925898	0.0147749	-6.26671	3.69e-10	0.000639947	PAICS;SRP72
6783	22	29137992	29138267	4	-0.0971162	0.0154972	-6.2667	3.69e-10	0.000639978	HSCB;CHEK2
6784	17	46608486	46608874	5	0.120148	0.0191743	6.26607	3.7e-10	0.000642564	HOXB-AS1;HOXB1;HOXB2;HOXB3
6785	3	142681516	142681704	3	0.0996181	0.0159006	6.26507	3.73e-10	0.000646725	LOC100507389;PAQR9
6786	4	130014800	130014885	3	-0.0930339	0.0148497	-6.26503	3.73e-10	0.000646865	C4orf33;SCLT1
6787	6	151668375	151668655	3	-0.0795538	0.0126992	-6.2645	3.74e-10	0.000649096	AKAP12;ZBTB2
6788	10	123909356	123909456	3	-0.113546	0.0181303	-6.26278	3.78e-10	0.000656281	TACC2
6789	17	26700242	26700958	3	0.0756827	0.0120849	6.26258	3.79e-10	0.00065713	TNFAIP1;TMEM199;SARM1;MIR4723;POLDIP2;SEBOX;VTN;SLC46A1
6790	6	125475219	125475252	3	-0.096033	0.0153349	-6.2624	3.79e-10	0.000657904	TPD52L1
6791	8	79577796	79578116	3	-0.0872234	0.0139302	-6.26147	3.81e-10	0.00066182	ZC2HC1A
6792	13	112903395	112903621	3	0.0985488	0.0157393	6.26131	3.82e-10	0.00066251
6793	4	39640456	39640558	3	-0.103859	0.0165878	-6.26118	3.82e-10	0.000663076	SMIM14
6794	1	203297711	203298383	3	0.0877595	0.014017	6.26095	3.83e-10	0.000664024	BTG2;BTG2-DT;FMOD
6795	12	122651600	122652255	6	-0.0916137	0.0146354	-6.25974	3.86e-10	0.000669214	MLXIP;LRRC43;IL31
6796	16	12618220	12618642	3	0.0905182	0.0144621	6.25898	3.87e-10	0.00067246	SNX29
6797	13	113405377	113405479	3	0.102432	0.0163676	6.25823	3.89e-10	0.00067573	ATP11A
6798	3	27404197	27404306	3	0.110533	0.0176649	6.25721	3.92e-10	0.000680148	NEK10;SLC4A7
6799	5	140053068	140053460	4	0.10058	0.016077	6.25614	3.95e-10	0.000684827	TMCO6;IK;WDR55;HARS2;ZMAT2;NDUFA2;DND1;HARS1
6800	2	178937663	178937838	4	-0.0873998	0.0139714	-6.25563	3.96e-10	0.00068706	PDE11A
6801	15	67000771	67000898	3	0.0968682	0.0154862	6.25515	3.97e-10	0.000689201	SMAD6
6802	11	613478	613792	3	0.101965	0.0163011	6.25512	3.97e-10	0.000689328	PHRF1;DRD4;IRF7;CDHR5;SCT
6803	14	106963462	106963846	4	-0.0852866	0.0136352	-6.25489	3.98e-10	0.000690328	LINC00221
6804	19	17336996	17337038	3	-0.100556	0.0160776	-6.25445	3.99e-10	0.000692288	MYO9B;USE1;OCEL1;NR2F6;USHBP1
6805	21	46074169	46074765	3	-0.0992224	0.0158649	-6.25423	3.99e-10	0.000693273	KRTAP10-9;KRTAP10-10;KRTAP10-11;KRTAP12-3;TSPEAR;KRTAP12-4;KRTAP12-2;KRTAP12-1
6806	3	145879316	145879459	4	-0.0991964	0.0158614	-6.25397	4e-10	0.000694442	PLOD2
6807	22	32860440	32860939	3	-0.0882257	0.0141097	-6.25286	4.03e-10	0.000699397	FBXO7;BPIFC
6808	19	42805322	42805982	4	0.0801661	0.0128212	6.25264	4.04e-10	0.000700361	CIC;PRR19;TMEM145;MEGF8;PAFAH1B3
6809	6	24494605	24494717	3	-0.114816	0.0183645	-6.25203	4.05e-10	0.000703109	ALDH5A1;GPLD1
6810	3	139108582	139108945	5	-0.097752	0.0156363	-6.2516	4.06e-10	0.000705064	COPB2
6811	10	101841303	101841526	4	-0.118048	0.0188856	-6.2507	4.09e-10	0.000709127	CPN1
6812	7	94536261	94536651	3	0.100895	0.0161503	6.24725	4.18e-10	0.00072495	PPP1R9A
6813	7	158236029	158236160	4	0.0887573	0.0142101	6.24607	4.21e-10	0.000730443	PTPRN2
6814	2	1748872	1748970	3	-0.110415	0.0176785	-6.24571	4.22e-10	0.000732132	PXDN
6815	22	24988268	24988758	3	0.082652	0.0132358	6.2446	4.25e-10	0.000737375	SNRPD3;GGT1;LRRC75B
6816	11	12107282	12108103	3	-0.0857779	0.0137371	-6.24427	4.26e-10	0.000738895	MICAL2
6817	5	60457362	60457841	4	-0.0929504	0.0148861	-6.24412	4.26e-10	0.00073961	NDUFAF2;SMIM15
6818	2	1350350	1350725	3	-0.106333	0.017031	-6.24353	4.28e-10	0.000742428	SNTG2;TPO
6819	17	80806135	80806375	3	-0.116529	0.0186645	-6.24334	4.28e-10	0.000743332	TBCD;ZNF750
6820	1	55271284	55271673	3	0.0885533	0.0141875	6.24166	4.33e-10	0.000751364	LEXM;TTC22
6821	20	46130592	46130624	3	-0.0880468	0.0141068	-6.24145	4.34e-10	0.000752385	NCOA3
6822	19	11546233	11546345	3	-0.106493	0.0170655	-6.24023	4.37e-10	0.000758252	PRKCSH;RGL3;ODAD3;ELAVL3
6823	16	24550741	24550761	3	-0.10279	0.0164726	-6.24003	4.37e-10	0.000759229	RBBP6
6824	20	62287940	62288152	3	0.0992737	0.0159107	6.23945	4.39e-10	0.00076206	RTEL1;RTEL1-TNFRSF6B;GMEB2;STMN3
6825	11	71899966	71900652	4	-0.0763589	0.0122395	-6.23875	4.41e-10	0.000765462	FOLR1;FOLR2
6826	1	33430585	33430890	3	-0.0928454	0.0148822	-6.2387	4.41e-10	0.000765689	RNF19B
6827	3	121902442	121902510	4	-0.0795241	0.0127469	-6.23869	4.41e-10	0.000765776	CASR
6828	1	151319868	151319974	3	-0.104329	0.0167233	-6.23853	4.42e-10	0.000766556	PI4KB;RFX5;SELENBP1
6829	20	30697510	30697524	3	-0.103841	0.0166451	-6.23852	4.42e-10	0.000766581	HCK;TM9SF4
6830	17	80300063	80300614	4	0.094496	0.0151476	6.23834	4.42e-10	0.000767473	TEX19;CD7;SECTM1
6831	12	54758384	54758973	6	-0.0746396	0.0119716	-6.23471	4.53e-10	0.000785468	COPZ1;MIR148B;GPR84;ZNF385A
6832	16	72128390	72128746	6	-0.083406	0.0133829	-6.23226	4.6e-10	0.000797857	HPR;DHX38;TXNL4B;PMFBP1
6833	10	122334582	122334761	3	-0.0966417	0.0155084	-6.23155	4.62e-10	0.000801485	PLPP4
6834	18	33767289	33767393	4	-0.0942319	0.0151229	-6.23108	4.63e-10	0.000803923	ELP2;MOCOS
6835	6	30686368	30686652	3	-0.0902076	0.0144772	-6.23102	4.63e-10	0.000804229	TUBB;NRM;MDC1;FLOT1;IER3
6836	22	37678222	37678441	3	-0.0960775	0.0154217	-6.23003	4.66e-10	0.000809323	CYTH4
6837	1	204485302	204485375	4	-0.0900972	0.0144619	-6.22999	4.66e-10	0.00080953	MDM4;PIK3C2B
6838	18	5297658	5297825	4	0.0912676	0.0146542	6.22808	4.72e-10	0.000819435	ZBTB14
6839	19	1174663	1175292	4	0.0713584	0.0114583	6.22768	4.73e-10	0.000821552	SBNO2
6840	1	223936812	223937196	4	0.0917523	0.0147336	6.22742	4.74e-10	0.000822902	CAPN2
6841	13	112322977	112323195	3	0.102022	0.0163828	6.22738	4.74e-10	0.000823085
6842	1	1369948	1370013	3	0.118797	0.0190794	6.22644	4.77e-10	0.000828058	TMEM88B;VWA1;ATAD3C;MRPL20;ANKRD65
6843	8	23022403	23022692	3	0.104102	0.0167226	6.22524	4.81e-10	0.000834418	TNFRSF10D;TNFRSF10A
6844	2	12443300	12443780	3	-0.093987	0.0151061	-6.22179	4.92e-10	0.000853007
6845	19	48324295	48325793	10	-0.0492227	0.0079119	-6.22135	4.93e-10	0.00085537	CRX;TPRX1
6846	7	56019372	56019517	3	-0.0960317	0.0154402	-6.21958	4.98e-10	0.000865092	ZNF713;MRPS17;NIPSNAP2
6847	19	58755127	58755296	3	0.100235	0.0161167	6.2193	4.99e-10	0.000866642	ZNF544
6848	8	107282241	107282417	4	-0.082444	0.0132563	-6.21924	5e-10	0.000866969	OXR1
6849	1	156146608	156146752	3	0.0941214	0.0151362	6.2183	5.03e-10	0.000872166	SEMA4A;SLC25A44
6850	13	78271043	78271876	5	-0.069314	0.0111476	-6.21786	5.04e-10	0.000874604	SLAIN1;MIR3665
6851	6	30860237	30860300	3	-0.11195	0.018005	-6.21771	5.04e-10	0.000875459	DDR1;MIR4640;GTF2H4;VARS2
6852	8	636871	637468	3	0.120632	0.0194028	6.21723	5.06e-10	0.000878116	ERICH1
6853	17	7982773	7982898	3	-0.0911394	0.0146622	-6.21596	5.1e-10	0.000885249	MIR4314;ALOX12B;ALOXE3
6854	13	95248547	95248771	6	-0.0674175	0.0108471	-6.21524	5.12e-10	0.000889336	GPR180;TGDS
6855	15	40674900	40675355	4	0.0763363	0.0122822	6.21522	5.13e-10	0.000889472	PHGR1;DISP2;KNSTRN;IVD
6856	2	3175933	3176148	3	0.101104	0.0162695	6.21434	5.15e-10	0.000894434	EIPR1
6857	19	46272606	46272660	4	-0.0852641	0.0137209	-6.21416	5.16e-10	0.000895464	MEIOSIN;SIX5;DMPK;DMWD;RSPH6A
6858	12	110270964	110271031	3	-0.106113	0.0170778	-6.21352	5.18e-10	0.000899135	MIR4497;TRPV4;GLTP
6859	19	17958892	17958956	4	-0.117764	0.0189534	-6.21338	5.19e-10	0.000899956	RPL18A;SNORA68;SLC5A5;INSL3;JAK3
6860	2	25552398	25553102	3	0.094629	0.0152319	6.21256	5.21e-10	0.000904657	DNMT3A;MIR1301
6861	6	164006905	164007361	3	-0.10891	0.0175317	-6.2122	5.22e-10	0.000906748	QKI
6862	14	102026258	102026294	3	-0.0867831	0.0139702	-6.21201	5.23e-10	0.000907797	DIO3;MIR1247
6863	7	150130069	150130708	4	-0.0905184	0.0145733	-6.21125	5.26e-10	0.000912226	LOC728743;LINC00996;GIMAP8
6864	7	18535407	18535767	3	0.088457	0.0142424	6.21083	5.27e-10	0.000914682	HDAC9
6865	14	69676183	69676278	3	0.0982205	0.0158184	6.20926	5.32e-10	0.000923854	EXD2
6866	17	72732946	72733163	4	-0.078654	0.0126704	-6.20769	5.38e-10	0.00093309	RAB37;SLC9A3R1;MIR3615;CD300LF
6867	1	147374350	147374847	3	0.0857553	0.0138169	6.20656	5.42e-10	0.000939821	GJA8;GPR89B
6868	9	125667677	125667935	3	-0.0912018	0.0146953	-6.20619	5.43e-10	0.000942048	RC3H2;SNORD90;ZBTB6;ZBTB26
6869	21	35014624	35014635	3	-0.0906941	0.0146136	-6.20615	5.43e-10	0.000942276	ITSN1;DONSON;CRYZL1
6870	3	189348674	189349073	5	-0.10476	0.0168817	-6.20553	5.45e-10	0.000946	TP63
6871	22	38808468	38809016	4	-0.0870673	0.0140314	-6.20516	5.46e-10	0.000948238	CSNK1E;TPTEP2;KCNJ4
6872	6	15691258	15691981	4	-0.0782892	0.0126175	-6.20481	5.48e-10	0.000950342	DTNBP1
6873	6	159466062	159466542	3	-0.0969569	0.0156318	-6.20254	5.56e-10	0.000964212	TAGAP
6874	1	160992352	160992367	3	0.0968634	0.0156193	6.20154	5.59e-10	0.00097035	F11R;TSTD1;USF1;ARHGAP30
6875	16	11945568	11946064	3	-0.0949762	0.0153165	-6.20091	5.61e-10	0.000974225	BCAR4;RSL1D1;GSPT1
6876	6	167511461	167511537	3	0.102106	0.0164733	6.19827	5.71e-10	0.000990703	CCR6
6877	12	26204751	26205524	3	0.0966899	0.0156	6.19809	5.72e-10	0.000991862	RASSF8
6878	7	2629313	2629984	3	0.0892096	0.0143935	6.19791	5.72e-10	0.000992961	IQCE
6879	6	107780974	107781013	3	-0.0967355	0.0156106	-6.19678	5.76e-10	0.00100013	PDSS2
6880	15	45018591	45018905	3	-0.0989479	0.0159754	-6.19378	5.87e-10	0.00101937	B2M;TRIM69;PATL2
6881	5	176730172	176730630	6	-0.0734051	0.0118539	-6.19248	5.92e-10	0.00102782	NSD1;PRELID1;RAB24;MXD3;LMAN2
6882	1	18433192	18433733	3	-0.100463	0.0162261	-6.19144	5.96e-10	0.00103463	IGSF21
6883	4	8012170	8012338	3	0.104704	0.0169117	6.19124	5.97e-10	0.00103594	ABLIM2
6884	4	87926972	87927655	3	-0.100602	0.0162519	-6.19016	6.01e-10	0.00104306	AFF1
6885	20	33734133	33734751	3	0.0902884	0.0145889	6.18886	6.06e-10	0.00105168	PROCR;EDEM2
6886	16	50337629	50338380	4	-0.0774026	0.0125077	-6.18841	6.08e-10	0.00105472	ADCY7;BRD7
6887	5	55007947	55008543	12	-0.053371	0.00862485	-6.18805	6.09e-10	0.00105709	DDX4;SLC38A9
6888	8	117778277	117778558	3	-0.0962454	0.0155575	-6.18642	6.15e-10	0.00106811	UTP23;EIF3H
6889	21	46056170	46056494	3	-0.0965339	0.0156044	-6.18634	6.16e-10	0.00106865	KRTAP10-8;KRTAP10-9;KRTAP10-10;KRTAP10-11;KRTAP12-3;TSPEAR;KRTAP12-4;KRTAP12-2
6890	12	102513317	102513711	4	-0.0797359	0.0128897	-6.186	6.17e-10	0.00107096	PARPBP;NUP37
6891	6	33165658	33165899	3	-0.102161	0.0165155	-6.18577	6.18e-10	0.00107251	SLC39A7;HSD17B8;MIR219A1;RING1;COL11A2;RXRB
6892	5	140592867	140593663	3	-0.0870133	0.0140673	-6.18549	6.19e-10	0.00107437	PCDHB16;PCDHB10;PCDHB11;PCDHB12;PCDHB13;PCDHB14;PCDHB18P;PCDHB19P
6893	16	967680	967972	3	-0.104613	0.0169159	-6.18434	6.24e-10	0.00108227	LMF1
6894	6	24667460	24667856	3	-0.098877	0.0159911	-6.18326	6.28e-10	0.00108968	ACOT13;KIAA0319;TDP2
6895	2	190305524	190305703	5	-0.074199	0.0120024	-6.182	6.33e-10	0.00109839	WDR75
6896	19	18793853	18794107	3	-0.0916365	0.0148265	-6.18057	6.39e-10	0.00110844	KLHL26;CRTC1
6897	19	2475658	2476109	6	-0.0863127	0.0139653	-6.18052	6.39e-10	0.00110878	GADD45B;LMNB2
6898	11	1990435	1991065	3	0.110829	0.0179341	6.17977	6.42e-10	0.00111405	MRPL23;MRPL23-AS1;H19;MIR675
6899	11	1851659	1852250	3	-0.112075	0.0181358	-6.17975	6.42e-10	0.0011142	SYT8;TNNI2;LSP1;MIR4298
6900	16	1839278	1839287	3	-0.103298	0.0167172	-6.17916	6.44e-10	0.00111833	MAPK8IP3;EME2;NUBP2;NME3;MRPS34;SPSB3;IGFALS;HAGH
6901	16	73090591	73090838	4	0.112038	0.0181331	6.17865	6.47e-10	0.00112197	ZFHX3
6902	3	157823817	157824148	4	0.0776744	0.0125716	6.17856	6.47e-10	0.00112259	RSRC1;SHOX2
6903	14	55737854	55737947	4	-0.111851	0.0181074	-6.17707	6.53e-10	0.00113324	FBXO34
6904	7	99036699	99036756	3	-0.109997	0.0178109	-6.17581	6.58e-10	0.00114235	BUD31;CPSF4;PTCD1;ATP5MF-PTCD1;ATP5MF
6905	20	642436	642782	3	0.110731	0.01793	6.17576	6.58e-10	0.00114269	SRXN1;SCRT2
6906	19	46801557	46801672	4	-0.114524	0.0185447	-6.17558	6.59e-10	0.00114399	HIF3A;RNU6-66P
6907	1	47696212	47696348	3	0.101145	0.016379	6.17525	6.61e-10	0.00114637	TAL1;STIL
6908	6	30524853	30524987	3	-0.100197	0.0162258	-6.17521	6.61e-10	0.00114671	PRR3;ABCF1;MIR877;GNL1
6909	8	29316633	29316905	3	0.0938873	0.0152062	6.17429	6.65e-10	0.00115339
6910	1	190446756	190447232	4	0.0978466	0.0158519	6.17253	6.72e-10	0.00116629	BRINP3
6911	3	136538990	136539328	3	-0.0940025	0.0152314	-6.17162	6.76e-10	0.00117307	SLC35G2
6912	1	233749643	233749943	5	-0.0943245	0.0152837	-6.17157	6.76e-10	0.00117341	KCNK1;MIR4427
6913	3	111451273	111451616	3	-0.121602	0.0197051	-6.17108	6.78e-10	0.00117705	PLCXD2;PHLDB2
6914	10	115934488	115934681	4	-0.0871341	0.0141232	-6.16958	6.85e-10	0.00118826	TDRD1;CCDC186;MIR2110
6915	1	3239992	3240386	4	0.112154	0.0181794	6.16927	6.86e-10	0.0011906	PRDM16
6916	10	72163475	72163718	3	-0.104785	0.0169863	-6.16879	6.88e-10	0.00119421	EIF4EBP2;LRRC20;NODAL
6917	16	89219415	89219547	3	0.101078	0.0163859	6.16861	6.89e-10	0.00119557	ACSF3;LINC00304;LINC02138;CDH15
6918	12	54383434	54383692	4	-0.0855876	0.0138747	-6.1686	6.89e-10	0.00119563	HOXC11;HOXC10;MIR196A2;HOXC9;HOXC8;HOXC6;HOXC5;HOXC4;HOTAIR
6919	17	48711658	48711902	3	0.0996925	0.0161617	6.16843	6.9e-10	0.00119696	CACNA1G;ABCC3
6920	22	43485536	43485582	3	-0.0985108	0.0159719	-6.16777	6.93e-10	0.00120197	BIK;TTLL1
6921	12	132269563	132269680	3	0.107998	0.0175102	6.16772	6.93e-10	0.00120231	SFSWAP
6922	2	204103311	204103465	3	-0.0928825	0.0150597	-6.16761	6.93e-10	0.0012032	NBEAL1;CYP20A1
6923	12	113587240	113587340	3	0.113563	0.018415	6.16687	6.97e-10	0.00120878	CFAP73;RASAL1;DDX54
6924	1	6659522	6660403	3	-0.0996282	0.0161555	-6.16683	6.97e-10	0.00120908	TAS1R1;ZBTB48;PHF13;THAP3;KLHL21
6925	15	29409410	29409753	5	0.0742264	0.012037	6.16653	6.98e-10	0.00121144	APBA2;ENTREP2
6926	4	1198278	1198353	3	0.0925303	0.0150055	6.16644	6.98e-10	0.00121206	SPON2;LOC100130872;CTBP1
6927	17	55763006	55763390	3	-0.10243	0.0166115	-6.16619	7e-10	0.00121399	MSI2
6928	1	151736126	151736699	5	-0.0890215	0.0144371	-6.16618	7e-10	0.00121412	OAZ3;MRPL9;TDRKH
6929	11	47736425	47736795	3	-0.0871726	0.0141379	-6.16587	7.01e-10	0.0012165	AGBL2;FNBP4
6930	2	11606464	11606497	5	-0.0825529	0.0133891	-6.16568	7.02e-10	0.00121791	E2F6
6931	13	46425837	46425904	4	0.0933891	0.0151486	6.16487	7.05e-10	0.00122419	SIAH3
6932	7	160687	160780	3	0.104729	0.0169897	6.16429	7.08e-10	0.00122871
6933	19	13043901	13044570	5	-0.0954469	0.0154841	-6.16418	7.08e-10	0.0012295	CALR;RAD23A;SYCE2;FARSA;GADD45GIP1
6934	1	156182812	156183096	3	-0.10129	0.0164338	-6.1635	7.12e-10	0.00123486	SLC25A44;PMF1;PMF1-BGLAP;BGLAP
6935	8	17780190	17780351	5	-0.0776754	0.0126028	-6.16337	7.12e-10	0.00123587	PCM1;FGL1
6936	15	81271609	81271798	3	-0.0849658	0.0137888	-6.16192	7.19e-10	0.00124718	CEMIP;TLNRD1;MESD;MIR4514
6937	3	71255667	71256442	3	0.0955772	0.0155131	6.16108	7.23e-10	0.00125384	FOXP1
6938	2	219134129	219134650	3	-0.0912855	0.0148166	-6.16102	7.23e-10	0.00125432	ARPC2;GPBAR1;PNKD;AAMP;TMBIM1
6939	1	43533796	43534197	4	-0.0920521	0.0149417	-6.16074	7.24e-10	0.00125656
6940	5	760077	760474	3	0.0970489	0.0157602	6.15783	7.38e-10	0.00127988
6941	19	49699881	49700427	3	0.0963685	0.0156503	6.1576	7.39e-10	0.00128173	TRPM4
6942	19	36035831	36036128	4	-0.0855416	0.0138932	-6.15709	7.41e-10	0.00128584	GAPDHS;TMEM147;SBSN;TMEM147-AS1;ATP4A
6943	20	25062771	25062823	4	-0.100892	0.0163867	-6.1569	7.42e-10	0.00128736	ACSS1;VSX1
6944	14	22693976	22694601	4	-0.0915298	0.0148665	-6.15678	7.42e-10	0.00128832
6945	22	18121289	18121431	5	-0.0773123	0.0125574	-6.15669	7.43e-10	0.00128908	BCL2L13;ATP6V1E1
6946	11	84844116	84844436	4	0.110502	0.0179524	6.15526	7.5e-10	0.00130075	DLG2
6947	11	133716095	133716207	3	-0.0976289	0.0158616	-6.15506	7.51e-10	0.00130243	SPATA19
6948	1	16070629	16070763	3	0.0919375	0.0149381	6.15457	7.53e-10	0.00130647	PLEKHM2;SLC25A34;TMEM82;FBLIM1
6949	7	155589411	155589783	3	-0.101616	0.0165131	-6.15366	7.57e-10	0.00131393	RBM33;SHH
6950	7	1249180	1249475	3	-0.0854843	0.0138945	-6.15237	7.63e-10	0.00132471	UNCX
6951	8	146017708	146018061	7	-0.0781573	0.0127058	-6.15133	7.68e-10	0.00133338	ZNF517;ZNF34;RPL8
6952	14	59261363	59261406	3	0.097424	0.0158401	6.15048	7.73e-10	0.00134061
6953	13	114908785	114908901	3	-0.110535	0.0179763	-6.1489	7.8e-10	0.00135398	RASA3
6954	1	110709611	110710223	4	-0.0876897	0.0142638	-6.14769	7.86e-10	0.00136434	SLC6A17
6955	14	22977615	22978195	3	0.0721458	0.0117356	6.14762	7.87e-10	0.00136497
6956	11	2920617	2920765	3	-0.0973525	0.015836	-6.14755	7.87e-10	0.00136557	KCNQ1DN;SLC22A18;CDKN1C;SLC22A18AS;PHLDA2
6957	6	143771971	143772728	7	-0.0714405	0.011623	-6.14648	7.92e-10	0.00137479	PEX3;ADAT2
6958	20	43029695	43029994	6	-0.116361	0.0189322	-6.14618	7.94e-10	0.00137742	HNF4A;MIR3646
6959	6	30024875	30025281	3	0.0936144	0.015237	6.14389	8.05e-10	0.0013974	POLR1H;PPP1R11;POLR1HASP;RNF39
6960	1	210484920	210485382	3	-0.0787695	0.0128222	-6.14323	8.09e-10	0.00140325	HHAT
6961	13	39612086	39612317	3	-0.0877503	0.014288	-6.14154	8.17e-10	0.00141825	NHLRC3;PROSER1
6962	17	79419366	79419796	3	0.0870392	0.0141726	6.14136	8.18e-10	0.00141989	BAHCC1;MIR3186
6963	17	29297826	29297873	3	0.0976258	0.0158985	6.14055	8.22e-10	0.00142714	ADAP2;RNF135;DPRXP4
6964	11	2182644	2182795	3	-0.0988926	0.0161064	-6.13997	8.25e-10	0.00143236	IGF2-AS;MIR4686;INS-IGF2;IGF2;MIR483;INS;TH
6965	15	96949306	96949608	3	0.101542	0.0165406	6.13895	8.31e-10	0.00144157
6966	1	153600762	153600830	3	-0.0990053	0.01613	-6.13797	8.36e-10	0.00145052	S100A1;CHTOP;S100A16;S100A14;S100A13
6967	20	33872603	33872629	3	-0.0978878	0.0159482	-6.13784	8.36e-10	0.00145166	MMP24;EDEM2;MMP24OS;EIF6;FAM83C;UQCC1;GDF5
6968	22	38902623	38903025	5	-0.0972922	0.015852	-6.13755	8.38e-10	0.00145437	KDELR3;DDX17;DMC1
6969	7	1787194	1787371	3	-0.0905492	0.0147557	-6.13657	8.43e-10	0.0014633	ELFN1
6970	11	108157498	108157868	3	0.0970175	0.0158099	6.13652	8.43e-10	0.00146378	ATM;C11orf65
6971	11	61128572	61129269	4	-0.0897287	0.0146228	-6.13623	8.45e-10	0.00146651	TKFC;TMEM138;DDB1;CYB561A3
6972	17	67410253	67410700	5	-0.0849472	0.0138447	-6.13571	8.48e-10	0.00147131	MAP2K6
6973	7	150756392	150756491	5	-0.0738403	0.0120348	-6.13554	8.49e-10	0.00147287	ABCB8;ASIC3;SLC4A2;AGAP3;CDK5;FASTK;TMUB1
6974	4	38112220	38112905	3	0.0898515	0.014646	6.1349	8.52e-10	0.00147877	TBC1D1
6975	11	61582795	61582890	3	-0.0980886	0.0159901	-6.13433	8.55e-10	0.00148409	MYRF;FEN1;FADS2;TMEM258;MIR611;FADS1;MIR1908
6976	20	824641	825050	3	0.0773723	0.012614	6.13383	8.58e-10	0.00148874	FAM110A;ANGPT4
6977	8	18541785	18542074	3	0.110299	0.0179825	6.13369	8.59e-10	0.00149005	PSD3
6978	12	13214595	13215070	4	0.0890802	0.0145239	6.13336	8.6e-10	0.00149322	FAM234B;GSG1
6979	11	1297087	1297558	4	-0.0878179	0.0143215	-6.13189	8.68e-10	0.00150703	MUC5B;TOLLIP
6980	8	9008352	9008406	4	-0.0848693	0.0138418	-6.13137	8.71e-10	0.001512	PPP1R3B
6981	4	39408416	39408455	3	-0.118544	0.0193355	-6.13091	8.74e-10	0.0015164	KLB
6982	17	80747189	80747240	3	0.105991	0.0172885	6.13074	8.75e-10	0.00151798	TBCD
6983	1	193028569	193029121	8	-0.0883972	0.0144214	-6.12959	8.81e-10	0.00152904	RO60;UCHL5
6984	22	17488976	17489130	3	-0.0958548	0.0156504	-6.12474	9.08e-10	0.00157635	CECR7;GAB4
6985	1	150265420	150265664	4	0.0872735	0.0142499	6.12449	9.1e-10	0.00157877	CA14;C1orf54;CIART;MRPS21;PRPF3;APH1A
6986	1	53393023	53393034	3	-0.0937114	0.0153014	-6.12437	9.1e-10	0.00158	SCP2;ECHDC2
6987	2	237412287	237412439	4	-0.103774	0.0169483	-6.12296	9.19e-10	0.00159405	IQCA1
6988	19	37726993	37727247	3	0.0959038	0.0156671	6.12135	9.28e-10	0.00161025	ZNF383;ZNF585B;LOC284412
6989	11	809449	809911	10	-0.0659188	0.0107718	-6.11959	9.38e-10	0.00162811	GATD1-DT;RPLP2;SNORA52;PNPLA2;CRACR2B;CD151;CEND1;SLC25A22;PIDD1;POLR2L
6990	3	176843916	176844193	3	0.101953	0.0166619	6.11896	9.42e-10	0.00163453	TBL1XR1
6991	2	241076551	241076601	3	-0.111643	0.0182459	-6.11878	9.43e-10	0.0016364	COPS9;OTOS
6992	3	137484364	137484586	3	-0.0878818	0.0143636	-6.11837	9.45e-10	0.00164059	SOX14
6993	6	44191204	44191274	3	0.0783975	0.0128164	6.11699	9.54e-10	0.00165493	SLC29A1;HSP90AB1
6994	10	131354782	131354940	3	0.105529	0.0172526	6.11671	9.55e-10	0.00165777	MGMT
6995	17	79073545	79073864	3	0.0879268	0.014375	6.11665	9.56e-10	0.00165845	BAIAP2;MIR3065;AATK;MIR657;MIR338
6996	12	123380523	123380891	6	-0.0889555	0.0145441	-6.11625	9.58e-10	0.00166263	VPS37B;ABCB9
6997	16	837851	838129	4	-0.0902368	0.0147555	-6.11545	9.63e-10	0.00167092	MSLN;MIR662;CHTF18;PRR25;RPUSD1;GNG13
6998	17	54965966	54966201	4	0.0879946	0.01439	6.11499	9.66e-10	0.00167577	DGKE;MTVR2;TRIM25;MIR3614
6999	7	95025855	95026502	15	-0.0819718	0.0134087	-6.11333	9.76e-10	0.00169333	PON1;PON3;PON2
7000	19	41197049	41197166	3	0.0945407	0.0154652	6.11313	9.77e-10	0.00169543	ITPKC;NUMBL;COQ8B
7001	17	73975107	73975160	4	-0.0960971	0.0157221	-6.11222	9.83e-10	0.00170511	CDK3;ACOX1;EVPL
7002	15	72410916	72411513	3	-0.0917298	0.0150091	-6.11161	9.86e-10	0.00171163	SENP8;MYO9A
7003	5	74632112	74632477	4	-0.0859884	0.0140701	-6.11141	9.88e-10	0.00171378	HMGCR
7004	8	118145984	118146765	4	-0.0902127	0.0147617	-6.11125	9.89e-10	0.00171551	SLC30A8
7005	2	99758281	99758804	3	-0.0996974	0.0163145	-6.11097	9.9e-10	0.00171858	C2orf15;MRPL30;LIPT1;TSGA10;MITD1
7006	6	28048723	28048961	5	-0.072141	0.0118052	-6.11096	9.9e-10	0.00171862	ZNF165;ZSCAN12P1;ZSCAN16-AS1
7007	11	134279948	134280243	3	-0.108179	0.0177041	-6.11041	9.94e-10	0.00172462	B3GAT1-DT;B3GAT1
7008	13	42477894	42478092	3	0.106323	0.0174058	6.10848	1.01e-09	0.00174553	VWA8
7009	17	47287492	47287931	5	-0.101085	0.0165511	-6.10741	1.01e-09	0.00175725	ABI3;GNGT2;PHOSPHO1
7010	1	156252187	156252438	3	-0.103087	0.0168792	-6.10734	1.01e-09	0.00175805	TMEM79;SMG5;GLMP;VHLL;CCT3
7011	14	70193496	70193782	3	-0.0991526	0.0162364	-6.10681	1.02e-09	0.00176387	SUSD6;SRSF5
7012	13	112164331	112164965	3	-0.0908734	0.0148833	-6.10574	1.02e-09	0.00177573
7013	4	147097364	147097886	4	-0.0810793	0.0132795	-6.10561	1.02e-09	0.00177721	LSM6
7014	6	5261560	5262017	3	-0.104371	0.0170959	-6.10503	1.03e-09	0.0017837	FARS2;LYRM4
7015	17	26899172	26899223	3	-0.100491	0.0164606	-6.10491	1.03e-09	0.001785	SPAG5-AS1;UNC119;PIGS;ALDOC;SPAG5;RSKR
7016	1	155107648	155107785	3	0.0878105	0.0143845	6.10454	1.03e-09	0.00178912	EFNA1;SLC50A1;DPM3
7017	1	110527169	110527259	3	-0.0957466	0.015687	-6.10356	1.04e-09	0.00180016	AHCYL1
7018	16	4524700	4524775	3	-0.099235	0.0162597	-6.10313	1.04e-09	0.00180506	DNAJA3;HMOX2;NMRAL1
7019	7	129691220	129691279	5	-0.0825785	0.0135306	-6.10309	1.04e-09	0.00180551	KLHDC10;ZC3HC1
7020	1	234860338	234861001	3	-0.100943	0.0165405	-6.10278	1.04e-09	0.001809	LINC01132
7021	19	292498	292898	3	0.0966485	0.01584	6.10155	1.05e-09	0.00182296	PLPP2;MIER2
7022	15	65627661	65627704	3	0.112963	0.0185213	6.09908	1.07e-09	0.00185133	IGDCC3
7023	17	40540572	40541270	7	-0.082693	0.0135618	-6.09748	1.08e-09	0.00187003	STAT3;CAVIN1
7024	2	11102112	11102188	3	-0.0914532	0.0149989	-6.09733	1.08e-09	0.00187178
7025	9	79320601	79320989	3	-0.090694	0.0148764	-6.09649	1.08e-09	0.00188163	PRUNE2
7026	11	85359022	85359560	3	-0.0763445	0.0125257	-6.09501	1.09e-09	0.00189909	TMEM126B;TMEM126A;DLG2;CREBZF
7027	14	101292392	101292643	3	0.11069	0.0181637	6.09402	1.1e-09	0.00191092	MIR2392;MEG3;MIR770
7028	10	85953460	85953953	3	0.0791254	0.0129877	6.09231	1.11e-09	0.00193141	GPR15LG;CDHR1;LRIT2
7029	7	4308327	4308449	3	0.0955951	0.0156936	6.09133	1.12e-09	0.00194329	SDK1
7030	5	38596129	38596712	5	0.0802888	0.0131822	6.09069	1.12e-09	0.00195107	LIFR
7031	1	52456341	52456419	4	-0.0781137	0.0128259	-6.09032	1.13e-09	0.00195551	RAB3B;TXNDC12
7032	5	52095950	52096100	3	-0.0885477	0.01454	-6.08996	1.13e-09	0.00196002	PELO;ITGA1
7033	18	13825390	13825457	4	-0.084414	0.0138637	-6.08886	1.14e-09	0.00197346	MC5R
7034	22	40804545	40805011	3	-0.0966736	0.0158773	-6.08878	1.14e-09	0.00197447	SGSM3;MRTFA
7035	16	2770336	2770814	3	0.0849556	0.0139532	6.08861	1.14e-09	0.00197657	KCTD5;PRSS27;SRRM2-AS1
7036	16	66834984	66835552	4	0.100768	0.0165511	6.08828	1.14e-09	0.00198067	TERB1;NAE1
7037	19	55174171	55174380	3	-0.102172	0.0167824	-6.08807	1.14e-09	0.00198322	LILRB1;LILRB4
7038	17	5487958	5488048	3	-0.116402	0.0191201	-6.08797	1.14e-09	0.00198448	NLRP1
7039	1	50575261	50575374	4	-0.113735	0.0186821	-6.08795	1.14e-09	0.00198474	ELAVL4
7040	11	93232662	93232936	5	0.0908057	0.014916	6.08781	1.14e-09	0.00198651	SMCO4
7041	5	154092290	154092426	5	0.11946	0.0196345	6.08417	1.17e-09	0.0020321	LARP1
7042	11	45773559	45773784	3	0.095848	0.0157561	6.08325	1.18e-09	0.00204387	LOC100507384;LINC02716
7043	15	28351607	28351906	3	-0.100893	0.0165857	-6.08314	1.18e-09	0.00204518	OCA2;HERC2
7044	1	2318918	2319080	3	-0.0983548	0.0161706	-6.08233	1.18e-09	0.00205563	RER1;MORN1;PEX10
7045	8	15095997	15096560	3	-0.0772787	0.0127072	-6.0815	1.19e-09	0.00206621	SGCZ
7046	20	10654831	10655461	3	-0.0986162	0.0162176	-6.08081	1.2e-09	0.0020751	JAG1
7047	15	76628892	76629007	3	-0.0956625	0.0157335	-6.08018	1.2e-09	0.00208329	ISL2;ETFA;SCAPER
7048	16	22012565	22012956	5	-0.0733946	0.0120727	-6.07941	1.21e-09	0.00209339	UQCRC2;MOSMO;PDZD9
7049	16	29820429	29820515	3	0.0986266	0.016224	6.07905	1.21e-09	0.00209801	ZG16;KIF22;MAZ;PRRT2;PAGR1;MVP;BOLA2
7050	17	8192005	8192194	3	-0.096313	0.0158437	-6.07894	1.21e-09	0.00209946	PFAS;RANGRF;ARHGEF15;SLC25A35
7051	4	140587143	140587536	4	-0.0899797	0.0148033	-6.07835	1.21e-09	0.00210729	MGST2
7052	14	74353223	74353276	3	-0.0913015	0.0150225	-6.07764	1.22e-09	0.00211661	PTGR2;ZNF410
7053	15	91260518	91260561	3	-0.102791	0.0169141	-6.07725	1.22e-09	0.0021217	BLM
7054	19	19648555	19648890	3	-0.0824264	0.0135636	-6.07703	1.22e-09	0.00212468	GATAD2A;NDUFA13;YJEFN3;CILP2;TSSK6;PBX4
7055	5	34684331	34684628	3	0.0904571	0.0148867	6.07638	1.23e-09	0.00213325	RAI14
7056	6	6886571	6887136	3	0.082101	0.0135126	6.07587	1.23e-09	0.00214005
7057	17	7836318	7836610	4	-0.109751	0.0180636	-6.07585	1.23e-09	0.0021404	CHD3;SCARNA21;CNTROB;RNF227;KCNAB3;TRAPPC1
7058	5	133968572	133968721	6	-0.0775081	0.0127609	-6.07388	1.25e-09	0.00216683	SEC24A;SAR1B
7059	5	128300696	128300967	3	-0.0867343	0.0142805	-6.07363	1.25e-09	0.00217012	SLC27A6
7060	15	75017924	75018065	3	-0.0902217	0.014856	-6.07307	1.25e-09	0.00217771	CYP1A2;EDC3;CYP1A1
7061	11	118436844	118437133	5	-0.0767035	0.0126328	-6.0718	1.26e-09	0.00219502	TMEM25;ARCN1;IFT46
7062	1	6265806	6265894	3	-0.104217	0.0171642	-6.07177	1.27e-09	0.00219539	RNF207;CHD5;RPL22;ICMT
7063	6	82957841	82958011	3	-0.0848489	0.0139776	-6.07036	1.28e-09	0.00221483	IBTK
7064	10	3215064	3215076	4	-0.0865127	0.0142536	-6.06951	1.28e-09	0.00222658	PITRM1-AS1;PITRM1
7065	11	55796572	55797626	4	0.0842534	0.0138834	6.06864	1.29e-09	0.00223865	OR5AS1
7066	1	178511686	178511772	4	-0.0913503	0.015053	-6.0686	1.29e-09	0.00223923	TEX35;C1orf220
7067	1	24126641	24127039	4	-0.104201	0.0171782	-6.06585	1.31e-09	0.00227783	PITHD1;LYPLA2;ELOA-AS1;GALE;HMGCL
7068	5	138274641	138274697	3	0.0941445	0.0155233	6.06471	1.32e-09	0.00229402	CTNNA1;SIL1
7069	3	141030588	141030761	3	-0.0880537	0.0145208	-6.06399	1.33e-09	0.00230439	PXYLP1;ZBTB38
7070	6	72130742	72131020	3	-0.0938074	0.0154704	-6.06366	1.33e-09	0.00230906	MIR30A;LINC00472
7071	15	38365138	38365373	3	-0.0963078	0.0158883	-6.06156	1.35e-09	0.00233949
7072	4	1356770	1357523	3	0.0933709	0.0154051	6.06106	1.35e-09	0.00234675	MAEA;UVSSA
7073	5	134376331	134376489	3	-0.114467	0.0188864	-6.06082	1.35e-09	0.00235028	CATSPER3;PITX1-AS1;PITX1
7074	11	131779604	131779920	4	-0.0895092	0.0147708	-6.05987	1.36e-09	0.00236421	NTM
7075	19	12405873	12406247	5	-0.0905127	0.014937	-6.05962	1.36e-09	0.0023679	ZNF44;ZNF563
7076	14	73029842	73030666	4	-0.069137	0.0114098	-6.05946	1.37e-09	0.00237024	RGS6
7077	17	42218912	42219409	8	-0.0788971	0.0130209	-6.05925	1.37e-09	0.00237334	HROB;ASB16;HDAC5
7078	16	83960119	83960431	3	-0.090303	0.0149055	-6.05836	1.38e-09	0.00238651	MLYCD;OSGIN1
7079	11	112096625	112096999	6	-0.091173	0.0150505	-6.05781	1.38e-09	0.00239464	BCO2;PTS;PLET1
7080	7	26904159	26904188	3	-0.098986	0.0163404	-6.05774	1.38e-09	0.00239577	SKAP2
7081	3	120025420	120026692	5	0.0805497	0.0132982	6.05717	1.39e-09	0.0024042	LRRC58
7082	19	54617630	54617809	3	-0.102774	0.0169694	-6.05641	1.39e-09	0.00241562	NDUFA3;PRPF31;CNOT3;OSCAR;TFPT
7083	6	31540014	31540051	3	-0.114894	0.0189718	-6.05604	1.4e-09	0.00242117	NFKBIL1;LTA;TNF;LST1;DDX39B;ATP6V1G2-DDX39B;ATP6V1G2;LTB;NCR3
7084	12	10322100	10322420	3	0.0953992	0.0157552	6.05509	1.4e-09	0.00243543	TMEM52B;OLR1
7085	2	96971451	96971862	5	-0.0722326	0.0119298	-6.05479	1.41e-09	0.00244005	ITPRIPL1;NCAPH;SNRNP200
7086	2	160653686	160654168	3	-0.110217	0.0182075	-6.05341	1.42e-09	0.00246099	MARCHF7;CD302;LY75-CD302;LY75
7087	20	18268915	18269097	6	-0.0731704	0.0120913	-6.05151	1.43e-09	0.00249023	ZNF133
7088	13	86373320	86373741	3	0.102768	0.0169827	6.05132	1.44e-09	0.00249314	SLITRK6
7089	12	6442526	6443282	8	-0.0951618	0.0157283	-6.05034	1.45e-09	0.00250835	PLEKHG6;TNFRSF1A;SCNN1A
7090	3	149470158	149470371	4	-0.082573	0.0136479	-6.05025	1.45e-09	0.00250978	COMMD2;ANKUB1
7091	14	34420643	34421172	4	-0.0876872	0.0144944	-6.04973	1.45e-09	0.00251792	EGLN3
7092	5	154317884	154318039	6	-0.066367	0.0109705	-6.04961	1.45e-09	0.00251973	MRPL22;GEMIN5
7093	17	41132116	41132392	4	-0.107316	0.0177425	-6.04852	1.46e-09	0.00253683	RUNDC1;RPL27;IFI35;AARSD1;PTGES3L-AARSD1;PTGES3L
7094	7	129781152	129781552	3	0.0864798	0.0142978	6.04849	1.46e-09	0.00253738	KLHDC10;TMEM209
7095	3	44553026	44553416	3	0.0873726	0.0144454	6.04846	1.46e-09	0.00253787	ZNF445
7096	2	101666894	101667004	3	0.0820175	0.0135626	6.04733	1.47e-09	0.00255563	TBC1D8
7097	22	43000101	43000172	3	0.098357	0.0162659	6.04683	1.48e-09	0.00256358	SERHL2;RNU12;RRP7BP;POLDIP3;CYB5R3
7098	6	74405929	74406097	3	-0.0831946	0.0137585	-6.04677	1.48e-09	0.00256451	CD109
7099	16	88767068	88767454	3	-0.110692	0.0183086	-6.0459	1.49e-09	0.00257848	SNAI3-AS1;CTU2;SNAI3;RNF166;PIEZO1;MIR4722
7100	1	52499691	52499951	3	0.0808623	0.0133751	6.04573	1.49e-09	0.00258111	BTF3L4;TXNDC12;KTI12
7101	8	124780690	124780746	4	-0.0835305	0.0138166	-6.04567	1.49e-09	0.00258218	FAM91A1
7102	11	2907113	2907123	3	-0.110582	0.0182958	-6.0441	1.5e-09	0.00260739	KCNQ1DN;SLC22A18;CDKN1C;SLC22A18AS
7103	5	52284781	52284909	3	-0.0878714	0.0145412	-6.04292	1.51e-09	0.00262652	ITGA2
7104	17	79041535	79042149	3	0.0897057	0.0148453	6.04272	1.52e-09	0.00262984	BAIAP2
7105	5	123873236	123873274	3	0.104957	0.0173711	6.04208	1.52e-09	0.00264028
7106	21	37852479	37852547	3	-0.119014	0.0196989	-6.04166	1.53e-09	0.00264718	CLDN14
7107	17	42976844	42976906	3	-0.0826763	0.0136877	-6.0402	1.54e-09	0.00267129	CCDC103;EFTUD2;GFAP;KIF18B
7108	10	102416292	102416715	5	-0.0833129	0.013794	-6.0398	1.54e-09	0.00267786
7109	19	54327437	54327780	4	-0.10553	0.0174728	-6.03967	1.54e-09	0.00268003	NLRP12
7110	11	31819380	31819464	3	0.0891696	0.0147659	6.0389	1.55e-09	0.00269281	ELP4;PAX6-AS1;RCN1;PAX6
7111	1	154973402	154974120	5	-0.0822222	0.0136165	-6.03841	1.56e-09	0.00270098	CKS1B;MIR4258;FLAD1;LENEP;ZBTB7B;SHC1;DCST2
7112	12	113772148	113772827	5	-0.078187	0.0129531	-6.03617	1.58e-09	0.00273879	PLBD2;SLC8B1
7113	19	17637740	17638351	4	-0.100461	0.0166453	-6.0354	1.59e-09	0.0027518	SLC27A1;PGLS;NIBAN3;COLGALT1
7114	6	46703235	46703554	9	-0.073141	0.0121209	-6.0343	1.6e-09	0.00277071	ANKRD66;PLA2G7
7115	16	29937722	29937999	4	-0.0903478	0.0149728	-6.03415	1.6e-09	0.00277328	ASPHD1;TMEM219;BOLA2;SEZ6L2;KCTD13
7116	16	75600098	75600381	4	-0.0877635	0.0145489	-6.0323	1.62e-09	0.0028051	GABARAPL2;CHST5;TMEM231
7117	11	27603188	27603216	3	0.0887844	0.0147189	6.03198	1.62e-09	0.00281067	BDNF-AS
7118	1	2931131	2931206	3	0.0995049	0.0164972	6.03162	1.62e-09	0.00281696	ACTRT2
7119	4	57773149	57773398	4	0.0876796	0.0145376	6.03124	1.63e-09	0.00282359	REST
7120	17	47209649	47209664	3	-0.116484	0.0193144	-6.03096	1.63e-09	0.00282854	B4GALNT2
7121	17	3716279	3716558	3	0.0945774	0.0156832	6.0305	1.63e-09	0.0028366	ITGAE;NCBP3
7122	1	206643735	206644165	4	-0.0973665	0.0161457	-6.03048	1.63e-09	0.00283689	SRGAP2;IKBKE
7123	12	4382171	4382184	4	0.0756789	0.012553	6.02873	1.65e-09	0.00286779	CCND2
7124	1	204437165	204437625	3	-0.0897222	0.0148882	-6.02638	1.68e-09	0.00290976	PIK3C2B
7125	17	1057541	1058210	3	-0.0934546	0.0155081	-6.02616	1.68e-09	0.00291376	ABR
7126	18	33709784	33709799	3	-0.0969471	0.0160922	-6.02447	1.7e-09	0.00294447	ELP2;SLC39A6
7127	20	43744592	43744878	3	-0.0922803	0.0153183	-6.0242	1.7e-09	0.00294935	KCNS1;WFDC5;WFDC12
7128	7	128432231	128432457	3	0.092142	0.0152967	6.02367	1.71e-09	0.00295897	CALU;CCDC136;OPN1SW
7129	20	29994173	29994334	3	-0.0968735	0.0160824	-6.02358	1.71e-09	0.0029607	DEFB119;DEFB121;DEFB122
7130	20	58515371	58515396	3	-0.0926635	0.0153901	-6.02098	1.73e-09	0.0030086	FAM217B;CDH26;SYCP2;PPP1R3D
7131	13	111357885	111358291	3	-0.103623	0.0172109	-6.02076	1.74e-09	0.00301261	ING1;CARS2
7132	2	232825958	232826200	5	-0.0747429	0.0124152	-6.02027	1.74e-09	0.00302179	DIS3L2
7133	18	71959249	71959402	5	-0.0871266	0.0144755	-6.01891	1.76e-09	0.00304741	C18orf63;CYB5A
7134	8	143427461	143427686	3	0.0987195	0.0164046	6.01778	1.77e-09	0.00306859	TSNARE1
7135	10	13390286	13390384	3	-0.106135	0.0176369	-6.01778	1.77e-09	0.00306869	SEPHS1
7136	12	75728104	75728458	6	-0.0715237	0.0118865	-6.01719	1.77e-09	0.00307977	GLIPR1L1;CAPS2
7137	11	117947214	117947611	5	-0.0681965	0.011338	-6.01483	1.8e-09	0.00312502	TMPRSS4;SMIM35
7138	13	111358552	111358862	3	-0.0899426	0.0149553	-6.01411	1.81e-09	0.00313908	ING1;CARS2
7139	10	13688030	13688106	3	0.0958887	0.0159442	6.01401	1.81e-09	0.00314087	PRPF18;FRMD4A
7140	1	158723939	158724794	6	-0.0775052	0.0128879	-6.01377	1.81e-09	0.0031455	OR6K6;OR6N1;OR6N2
7141	8	11058690	11058770	3	-0.104367	0.0173554	-6.01355	1.82e-09	0.00314983	XKR6
7142	2	32288370	32288488	3	-0.0854071	0.0142046	-6.01262	1.83e-09	0.00316792	SPAST;MEMO1;DPY30
7143	3	142720316	142720758	4	-0.0948921	0.0157851	-6.0115	1.84e-09	0.00318992	U2SURP;LOC100289361
7144	9	34637841	34638141	5	-0.0996209	0.0165722	-6.01131	1.84e-09	0.00319368	GALT;IL11RA;RPP25L;DCTN3;ARID3C;SIGMAR1;CCL27
7145	10	112169872	112170649	3	0.0998616	0.0166127	6.01115	1.84e-09	0.00319683
7146	17	43025182	43025282	3	-0.0987342	0.0164271	-6.01044	1.85e-09	0.00321096	KIF18B;C1QL1
7147	17	73285885	73286282	3	-0.0979978	0.0163047	-6.01039	1.85e-09	0.00321179	MRPS7;MIF4GD-DT;GGA3;MIF4GD;SLC25A19;GRB2
7148	17	77952247	77952453	4	0.110275	0.0183506	6.00937	1.86e-09	0.00323221	TBC1D16
7149	13	26827954	26828218	5	-0.0757985	0.0126196	-6.00642	1.9e-09	0.00329151	CDK8
7150	1	173683890	173684386	7	-0.0685815	0.0114181	-6.00641	1.9e-09	0.00329177	KLHL20
7151	20	61787683	61788161	4	-0.0783845	0.0130521	-6.0055	1.91e-09	0.0033101	MIR124-3
7152	3	51812766	51813178	3	0.0832625	0.0138654	6.00504	1.91e-09	0.00331957	IQCF6;IQCF1
7153	22	24032819	24033209	4	0.103029	0.0171586	6.00452	1.92e-09	0.00333034	RGL4;GUSBP11
7154	19	39574483	39574751	5	-0.0872334	0.0145287	-6.00423	1.92e-09	0.00333616	ACP7
7155	9	130699236	130699885	3	-0.0939765	0.0156519	-6.00417	1.92e-09	0.00333743	ST6GALNAC4;PIP5KL1;DPM2;EEIG1
7156	19	54370980	54371159	4	-0.0791511	0.0131852	-6.00304	1.94e-09	0.00336082	MYADM;PRKCG
7157	20	37076176	37076726	4	0.0887625	0.0147884	6.00218	1.95e-09	0.00337859	SNHG11;SNORA71E;RALGAPB;SNHG17;SNORA71B;SNORA71A;SNORA71C;SNORA71D
7158	20	360351	360745	3	0.0985371	0.0164181	6.00172	1.95e-09	0.00338817	NRSN2;TRIB3;RBCK1
7159	1	101702141	101702184	3	-0.0939801	0.0156606	-6.00104	1.96e-09	0.00340246	S1PR1
7160	1	226187316	226187478	3	-0.104171	0.0173619	-5.99999	1.97e-09	0.00342451	SDE2
7161	11	105880533	105880605	4	0.0799882	0.0133353	5.99825	1.99e-09	0.00346144	GRIA4;MSANTD4
7162	2	2193579	2193665	3	-0.101513	0.0169239	-5.99818	2e-09	0.0034629	MYT1L
7163	6	32123258	32123651	4	0.0884606	0.0147523	5.99638	2.02e-09	0.00350153	PPT2;PPT2-EGFL8;EGFL8;RNF5;ATF6B;FKBPL;PRRT1;LOC100507547;AGPAT1;AGER;PBX2
7164	6	29430158	29430435	3	-0.0899465	0.0150019	-5.99567	2.03e-09	0.00351686	OR10C1;OR2H1;MAS1L
7165	20	18295599	18295989	3	0.101208	0.0168855	5.99382	2.05e-09	0.00355715	ZNF133
7166	1	76540226	76540438	5	-0.0839369	0.0140044	-5.9936	2.05e-09	0.00356196	ST6GALNAC3
7167	7	149569715	149569883	4	-0.0858985	0.014335	-5.99224	2.07e-09	0.00359184	ZNF862;ATP6V0E2;ATP6V0E2-AS1
7168	6	47665926	47666329	3	0.0865215	0.01444	5.99178	2.08e-09	0.00360205	ADGRF2;ADGRF4
7169	5	138718812	138719470	5	-0.0989348	0.0165122	-5.99161	2.08e-09	0.00360569	PAIP2;SLC23A1;MZB1;PROB1;SPATA24;DNAJC18
7170	16	47333051	47333295	3	0.104068	0.0173733	5.99009	2.1e-09	0.00363957	ITFG1
7171	10	121356708	121356865	5	-0.0855518	0.0142828	-5.98984	2.1e-09	0.00364528	TIAL1
7172	17	6915594	6915714	4	-0.0810248	0.0135275	-5.98963	2.1e-09	0.00364981	ALOX12;RNASEK-C17orf49;BCL6B;SLC16A13;ALOX12-AS1;MIR497HG;MIR497;SLC16A11
7173	15	89312969	89313120	3	-0.105457	0.0176102	-5.98843	2.12e-09	0.003677
7174	7	24797656	24797691	3	0.111515	0.0186217	5.98843	2.12e-09	0.00367703	GSDME
7175	1	236713596	236713707	3	0.0895716	0.0149578	5.98827	2.12e-09	0.00368056	LGALS8;LGALS8-AS1;HEATR1
7176	15	80889374	80889624	3	0.0848795	0.0141759	5.98761	2.13e-09	0.00369553	ARNT2
7177	5	112849442	112850506	7	-0.0572105	0.00955597	-5.98689	2.14e-09	0.003712	YTHDC2;MCC
7178	22	40417538	40417869	3	0.0945396	0.0157918	5.98663	2.14e-09	0.00371793	FAM83F;TNRC6B
7179	17	4699404	4699455	3	-0.0829762	0.0138623	-5.98576	2.15e-09	0.00373774	TM4SF5;GLTPD2;PSMB6;PLD2;VMO1
7180	5	131808798	131808970	3	-0.109743	0.0183342	-5.98572	2.15e-09	0.00373858	IRF1-AS1;IRF1
7181	21	46824278	46824732	4	0.0651902	0.0108913	5.98551	2.16e-09	0.00374344	COL18A1;COL18A1-AS2;COL18A1-AS1
7182	7	96652115	96652153	3	0.104357	0.0174352	5.98544	2.16e-09	0.00374516	DLX6;DLX6-AS1;DLX5
7183	2	21022565	21022844	5	-0.0920424	0.015378	-5.98534	2.16e-09	0.00374734	LDAH
7184	1	154955563	154955793	7	-0.0762738	0.0127437	-5.98523	2.16e-09	0.00374994	CKS1B;MIR4258;FLAD1;LENEP;ZBTB7B;PBXIP1;PYGO2;SHC1
7185	22	38507451	38508132	3	-0.0994899	0.0166267	-5.98375	2.18e-09	0.00378412	SLC16A8;BAIAP2L2;PLA2G6
7186	8	141195525	141195696	3	0.107006	0.0178838	5.98342	2.19e-09	0.00379193	TRAPPC9
7187	7	18329602	18330055	4	-0.100337	0.0167734	-5.98192	2.21e-09	0.00382701	HDAC9
7188	20	2820742	2820954	3	-0.0958784	0.0160286	-5.98172	2.21e-09	0.00383175	C20orf141;TMEM239;VPS16;PTPRA;PCED1A
7189	5	72594569	72595188	5	0.073957	0.0123639	5.98169	2.21e-09	0.00383237
7190	20	18488185	18488366	3	-0.0825193	0.0138014	-5.97903	2.24e-09	0.00389538	POLR3F;SEC23B;RBBP9
7191	9	71818808	71819050	3	0.0871832	0.014589	5.97595	2.29e-09	0.00396977	TJP2
7192	6	86159103	86159231	4	0.0821007	0.0137397	5.97544	2.29e-09	0.00398222	NT5E
7193	17	4436580	4437077	3	0.0879219	0.0147141	5.97535	2.3e-09	0.00398458	SPNS2;MYBBP1A;GGT6
7194	7	28518986	28519833	3	0.0975047	0.0163196	5.9747	2.31e-09	0.00400048	CREB5
7195	11	121460793	121461085	3	-0.110241	0.0184528	-5.97421	2.31e-09	0.00401253	SORL1
7196	13	28518682	28519388	4	0.0793012	0.0132745	5.97395	2.32e-09	0.00401895	PDX1;ATP5F1EP2;CDX2
7197	5	56204891	56204995	3	-0.0879778	0.0147288	-5.97318	2.33e-09	0.00403786	MAP3K1;SETD9;MIER3
7198	16	15595987	15596020	3	0.0996703	0.0166883	5.97248	2.34e-09	0.00405512	BMERB1
7199	1	203056150	203056504	4	0.0787702	0.0131904	5.97178	2.35e-09	0.00407257	PPFIA4;MYOG
7200	1	241804128	241804421	3	-0.0783135	0.0131177	-5.97008	2.37e-09	0.00411527	WDR64;OPN3;CHML
7201	16	88933996	88934475	3	0.0840474	0.0140809	5.96892	2.39e-09	0.00414475	TRAPPC2L;GALNS;PABPN1L;CBFA2T3
7202	8	106330881	106331166	3	-0.0930764	0.015595	-5.96834	2.4e-09	0.00415933	ZFPM2
7203	12	49961998	49962100	3	-0.091025	0.0152529	-5.96773	2.41e-09	0.00417498	KCNH3;MCRS1;FAM186B
7204	12	49739033	49739537	3	-0.0958621	0.0160659	-5.96682	2.42e-09	0.00419846	TROAP;DNAJC22;SPATS2;C1QL4
7205	5	151152059	151152282	4	-0.0893204	0.0149721	-5.96577	2.43e-09	0.00422534	G3BP1;ATOX1;LOC100652758
7206	7	96631580	96632635	6	0.0902206	0.0151231	5.96573	2.44e-09	0.00422651	DLX6;DLX6-AS1;DLX5
7207	5	134871645	134871686	3	-0.0993103	0.016647	-5.96566	2.44e-09	0.00422834	NEUROG1
7208	20	44516350	44516626	3	-0.0857084	0.0143682	-5.96516	2.44e-09	0.0042413	ZSWIM3;ZSWIM1;CTSA;SPATA25;NEURL2;PLTP
7209	22	37210957	37211520	4	-0.0884344	0.0148275	-5.96421	2.46e-09	0.00426589	PVALB
7210	6	155635646	155635665	3	-0.10054	0.0168576	-5.96407	2.46e-09	0.00426974	TFB1M
7211	16	58328644	58329007	4	0.0766425	0.0128525	5.96326	2.47e-09	0.00429088	CCDC113;PRSS54
7212	12	54581801	54581879	3	0.0832545	0.0139613	5.96323	2.47e-09	0.00429158	SMUG1
7213	3	49749712	49749878	3	0.102295	0.0171578	5.96202	2.49e-09	0.00432351	APEH;RNF123;MST1;AMIGO3;GMPPB;IP6K1
7214	20	35724590	35724900	4	-0.0927776	0.0155638	-5.96113	2.51e-09	0.00434734	RBL1;MROH8
7215	17	34948351	34949041	4	-0.0983968	0.0165068	-5.96099	2.51e-09	0.00435097	GGNBP2;DHRS11;MRM1
7216	6	33232644	33233148	3	-0.0902943	0.0151488	-5.9605	2.51e-09	0.00436395	HCG25;RPS18;B3GALT4;PFDN6;VPS52;WDR46;RGL2
7217	16	81564407	81564553	3	0.0900733	0.0151121	5.96033	2.52e-09	0.00436848	CMIP
7218	12	120314679	120315015	3	-0.0932582	0.0156483	-5.95962	2.53e-09	0.00438747	CIT
7219	10	525898	526106	3	0.0928738	0.0155843	5.95944	2.53e-09	0.0043924	DIP2C
7220	8	28573503	28573832	3	0.100456	0.0168568	5.95934	2.53e-09	0.00439506	EXTL3
7221	15	91072757	91072801	3	-0.0966267	0.0162213	-5.95677	2.57e-09	0.00446477	IQGAP1;CRTC3
7222	19	56186530	56186542	3	-0.0891792	0.014975	-5.95523	2.6e-09	0.00450711	ZNF581;CCDC106;U2AF2;EPN1
7223	2	149632567	149632683	3	-0.0871302	0.014632	-5.95476	2.6e-09	0.00452006	KIF5C
7224	1	79472532	79472917	5	-0.0867937	0.0145779	-5.95377	2.62e-09	0.00454728	ADGRL4
7225	14	21624639	21625173	5	-0.0794803	0.0133499	-5.95365	2.62e-09	0.00455087	OR5AU1
7226	19	54485460	54485730	4	-0.0802272	0.013476	-5.95333	2.63e-09	0.00455976	CACNG8;MIR935;CACNG6
7227	15	41247912	41248049	3	0.107737	0.0180999	5.95237	2.64e-09	0.00458648	DLL4;CHAC1;INO80
7228	7	124430753	124430950	3	0.110964	0.0186451	5.95135	2.66e-09	0.00461503	GPR37;LINC03043
7229	20	32700698	32701112	3	-0.0914738	0.0153732	-5.95021	2.68e-09	0.00464756	RALY;EIF2S2
7230	1	154975290	154975779	3	-0.0975835	0.0164007	-5.94995	2.68e-09	0.00465471	CKS1B;MIR4258;FLAD1;LENEP;ZBTB7B;SHC1;DCST2
7231	2	25016181	25016272	3	-0.0764343	0.0128504	-5.94801	2.71e-09	0.00471027	NCOA1;CENPO;PTRHD1;ADCY3
7232	6	33377795	33377933	3	-0.0830477	0.0139633	-5.94755	2.72e-09	0.00472345	KIFC1;PHF1;SYNGAP1;MIR5004;CUTA
7233	3	173116159	173116248	4	0.0857024	0.014412	5.94659	2.74e-09	0.00475126	NLGN1
7234	1	119528424	119528848	3	0.0951733	0.0160055	5.94629	2.74e-09	0.00476002	TBX15
7235	7	128766272	128767420	4	0.0757311	0.0127386	5.94503	2.76e-09	0.00479679	LOC407835;TSPAN33
7236	14	95624361	95624468	5	-0.0750215	0.0126218	-5.9438	2.78e-09	0.00483284	DICER1-AS1;DICER1;MIR3173;CLMN
7237	12	44200058	44200304	5	-0.0503139	0.00846497	-5.94378	2.79e-09	0.00483369	IRAK4;TMEM117;TWF1
7238	19	6886467	6886962	4	-0.0719379	0.0121035	-5.94359	2.79e-09	0.00483922	VAV1;ADGRE1
7239	20	25590421	25590699	3	0.0995822	0.016755	5.94344	2.79e-09	0.00484368	NINL;NANP
7240	2	32502226	32502540	4	0.0705652	0.0118739	5.94289	2.8e-09	0.00485996	YIPF4;NLRC4
7241	20	33679819	33680323	4	-0.0739406	0.0124424	-5.94264	2.8e-09	0.00486738	TRPC4AP;EDEM2
7242	5	1200592	1201359	3	0.0792494	0.0133358	5.94261	2.81e-09	0.00486805	SLC6A19;SLC6A18
7243	20	17662755	17663972	7	-0.0710872	0.0119657	-5.94094	2.83e-09	0.00491808	BANF2;RRBP1
7244	18	47341300	47341307	3	0.100728	0.0169584	5.93971	2.86e-09	0.00495495	SCARNA17;ACAA2;MYO5B
7245	15	85429801	85430263	3	-0.0981222	0.0165203	-5.93948	2.86e-09	0.00496196	ALPK3;SLC28A1
7246	6	31107663	31108108	3	0.0768168	0.0129396	5.93656	2.91e-09	0.00505119	PSORS1C1;TCF19;C6orf15;CDSN;PSORS1C2;CCHCR1;POU5F1
7247	11	101454765	101454830	3	0.102962	0.0173487	5.93482	2.94e-09	0.00510493	TRPC6
7248	1	39680237	39680738	3	0.0707551	0.0119239	5.93392	2.96e-09	0.00513322	MACF1
7249	3	167191837	167191971	3	-0.113238	0.019084	-5.93367	2.96e-09	0.0051411	SERPINI2;WDR49
7250	22	32854101	32854361	3	-0.0827211	0.0139434	-5.93264	2.98e-09	0.00517342	FBXO7;BPIFC
7251	15	66621347	66621461	5	0.0771432	0.0130034	5.93256	2.98e-09	0.00517587	DIS3L;TIPIN;SCARNA14
7252	11	208423	208656	4	-0.0701578	0.0118266	-5.93221	2.99e-09	0.00518704	SCGB1C1;ODF3;RIC8A;PSMD13;BET1L;SIRT3
7253	20	42901166	42901669	3	0.0839459	0.0141531	5.93129	3.01e-09	0.00521598	GDAP1L1
7254	7	157438108	157438616	3	-0.0946538	0.0159586	-5.93122	3.01e-09	0.00521836	PTPRN2
7255	21	37915091	37915354	7	-0.107801	0.0181773	-5.93053	3.02e-09	0.00524024	CLDN14
7256	2	162163204	162164188	5	0.0741582	0.0125067	5.9295	3.04e-09	0.00527326	PSMD14
7257	7	139207971	139208223	3	-0.0951066	0.016044	-5.92787	3.07e-09	0.00532596	CLEC2L
7258	10	15902539	15902612	4	-0.100299	0.0169201	-5.92779	3.07e-09	0.00532839	MINDY3
7259	2	192543570	192543810	3	-0.0850266	0.0143442	-5.9276	3.07e-09	0.00533469	NABP1
7260	5	95158433	95158523	3	-0.0883701	0.014909	-5.9273	3.08e-09	0.00534448	RHOBTB3;LINC01554;GLRX
7261	2	191185669	191186084	3	0.0925844	0.0156225	5.92636	3.1e-09	0.00537486	INPP1;HIBCH
7262	20	25128229	25128695	3	0.0945145	0.0159489	5.9261	3.1e-09	0.00538357	LOC284798
7263	22	41033281	41033637	3	-0.090808	0.0153238	-5.92595	3.1e-09	0.00538832	MRTFA
7264	2	171459244	171459744	3	0.0837667	0.0141361	5.92573	3.11e-09	0.0053956	MYO3B
7265	1	14121961	14122007	3	0.0903548	0.0152496	5.92507	3.12e-09	0.0054175	PRDM2
7266	22	50845159	50845380	3	0.101876	0.0172014	5.92256	3.17e-09	0.0055008	PPP6R2
7267	16	84822990	84823224	3	0.0911447	0.0153895	5.92254	3.17e-09	0.00550153	USP10
7268	8	142094700	142095187	4	-0.0680684	0.0114944	-5.92188	3.18e-09	0.00552338
7269	3	50365727	50365854	5	-0.0761507	0.0128645	-5.91946	3.23e-09	0.00560557	CYB561D2;HYAL3;NAA80;HYAL1;HYAL2;TUSC2;RASSF1;ZMYND10;NPRL2;TMEM115
7270	17	77997922	77997997	3	0.112542	0.0190148	5.91868	3.25e-09	0.00563191	CCDC40;TBC1D16
7271	14	66974054	66974634	6	-0.0807617	0.0136459	-5.91837	3.25e-09	0.00564266	CCDC196;GPHN
7272	1	59234929	59235119	3	-0.0880562	0.0148802	-5.91767	3.27e-09	0.00566666	LINC01135;JUN
7273	1	27671068	27671502	3	0.101814	0.0172061	5.91729	3.27e-09	0.00567986	TMEM222;ACTG1P20;SYTL1;MAP3K6;FCN3
7274	2	236840520	236840954	4	0.082467	0.0139374	5.91694	3.28e-09	0.00569195	AGAP1
7275	2	3241469	3241627	3	0.0865883	0.0146348	5.91659	3.29e-09	0.00570406	EIPR1
7276	6	10687833	10688028	4	-0.104924	0.0177351	-5.9162	3.29e-09	0.00571773	PAK1IP1;C6orf52
7277	2	241499562	241499591	3	-0.0948306	0.0160301	-5.9158	3.3e-09	0.00573154	DUSP28;RNPEPL1;CAPN10;ANKMY1
7278	11	57336728	57337121	3	-0.0919296	0.01554	-5.9157	3.3e-09	0.00573514	SMTNL1;SERPING1;UBE2L6
7279	6	131949589	131949711	3	-0.0988628	0.0167134	-5.91517	3.32e-09	0.00575333	ENPP3;MED23
7280	9	116860094	116860500	3	-0.0948696	0.016039	-5.91491	3.32e-09	0.0057625	AMBP;KIF12
7281	6	31636140	31636368	3	-0.101604	0.017178	-5.91479	3.32e-09	0.0057669	APOM;CSNK2B;LY6G5B;BAG6;C6orf47;GPANK1;LY6G5C;ABHD16A
7282	9	100124380	100124873	3	0.104494	0.0176684	5.91418	3.34e-09	0.00578817	SUGT1P4-STRA6LP-CCDC180;CCDC180;LOC286359
7283	15	98065740	98065948	3	-0.107832	0.0182342	-5.91372	3.34e-09	0.00580425
7284	17	5322660	5322937	6	-0.0717863	0.0121405	-5.91298	3.36e-09	0.0058307	RPAIN;NUP88;C1QBP;DHX33
7285	7	157294324	157294388	3	0.0875069	0.0148007	5.91234	3.37e-09	0.00585329
7286	2	42990957	42991422	3	-0.10064	0.0170245	-5.91147	3.39e-09	0.00588437	MTA3;OXER1;HAAO
7287	3	17786936	17787758	3	0.0863227	0.014603	5.91131	3.39e-09	0.00588993	TBC1D5
7288	3	64008330	64008884	5	-0.073746	0.0124756	-5.91123	3.4e-09	0.00589288	ATXN7;PSMD6-AS2;PSMD6
7289	17	68165697	68166021	3	-0.10358	0.0175246	-5.91056	3.41e-09	0.00591678	KCNJ2;KCNJ2-AS1
7290	17	37729644	37729928	3	-0.0767594	0.0129882	-5.90995	3.42e-09	0.00593866
7291	8	145109592	145110080	3	0.10356	0.017523	5.90995	3.42e-09	0.00593893	SPATC1;EXOSC4;GPAA1;OPLAH
7292	21	43720608	43720804	3	0.0762565	0.0129058	5.90871	3.45e-09	0.00598376	ABCG1;TFF3
7293	1	44679006	44679309	5	-0.0743613	0.0125861	-5.9082	3.46e-09	0.00600216	DMAP1;ERI3
7294	12	50135785	50136042	4	-0.0772423	0.0130749	-5.90768	3.47e-09	0.00602118	TMBIM6
7295	22	41940855	41941105	3	-0.092534	0.0156641	-5.90739	3.48e-09	0.00603172	ACO2;CSDC2;POLR3H
7296	17	997200	997482	3	0.0867462	0.014687	5.90633	3.5e-09	0.00607082	ABR
7297	16	71929343	71929430	3	-0.0958087	0.0162224	-5.90596	3.51e-09	0.0060843	IST1;ZNF821
7298	15	93115712	93116335	3	-0.0772492	0.013082	-5.90501	3.53e-09	0.00611952	LINC00930
7299	4	151936469	151936671	5	-0.0868142	0.0147052	-5.90364	3.56e-09	0.00617046	LRBA
7300	6	107032155	107032361	3	0.0892845	0.0151254	5.90294	3.57e-09	0.00619687	CRYBG1;RTN4IP1
7301	2	3260005	3260576	4	0.0910581	0.0154277	5.90226	3.59e-09	0.00622252	EIPR1
7302	2	74756372	74756712	6	-0.0849564	0.0143942	-5.90211	3.59e-09	0.00622809	LBX2-AS1;TLX2;HTRA2;DOK1;LBX2;PCGF1;DQX1;AUP1;LOXL3;M1AP
7303	17	8869155	8869285	3	-0.0953416	0.0161574	-5.9008	3.62e-09	0.00627773	PIK3R5
7304	17	44896748	44896923	3	-0.115093	0.0195057	-5.90048	3.62e-09	0.00629013	WNT3
7305	6	170047692	170047908	3	0.0841348	0.014259	5.90045	3.63e-09	0.00629104	WDR27
7306	21	27011139	27011462	3	-0.0935558	0.0158564	-5.9002	3.63e-09	0.00630056	JAM2
7307	14	96845042	96845182	3	0.098713	0.0167328	5.89936	3.65e-09	0.00633266	GSKIP;AK7;ATG2B
7308	9	74383415	74383998	6	-0.0685511	0.0116212	-5.89878	3.66e-09	0.00635516	CEMIP2
7309	2	3646077	3646388	4	-0.0878596	0.0148967	-5.89792	3.68e-09	0.00638828	RPS7;COLEC11
7310	5	58571903	58572059	5	0.087064	0.0147619	5.89789	3.68e-09	0.00638941	PDE4D
7311	10	105422448	105422854	3	0.0888001	0.0150567	5.8977	3.69e-09	0.00639663	SH3PXD2A
7312	4	90228927	90229039	3	-0.101449	0.0172036	-5.89697	3.7e-09	0.00642503	GPRIN3
7313	18	2571660	2572145	4	-0.101391	0.0171977	-5.89561	3.73e-09	0.00647826	NDC80;METTL4
7314	21	45079144	45079269	3	-0.0844537	0.0143266	-5.89489	3.75e-09	0.00650662	RRP1B;HSF2BP
7315	1	28844028	28844752	7	-0.0616099	0.0104529	-5.89406	3.77e-09	0.00653923	PHACTR4;SNHG3;RCC1
7316	20	13975503	13976096	6	0.070539	0.0119712	5.89238	3.81e-09	0.0066062	MACROD2;SEL1L2
7317	6	30539540	30539868	3	-0.0792599	0.0134529	-5.89166	3.82e-09	0.00663512	PRR3;ABCF1;MIR877;GNL1;PPP1R10
7318	11	64739343	64739484	4	-0.0960556	0.016305	-5.89117	3.83e-09	0.00665485	MAJIN;BATF2
7319	19	36505461	36505899	3	-0.0795434	0.0135053	-5.88977	3.87e-09	0.00671151	SDHAF1;SYNE4;ALKBH6;CLIP3;THAP8
7320	7	8153207	8153570	5	0.07866	0.0133555	5.88971	3.87e-09	0.00671404	GLCCI1;ICA1
7321	11	118868246	118868532	3	-0.0991459	0.0168348	-5.88934	3.88e-09	0.00672903	FOXR1;CENATAC;TRAPPC4;RPL23AP64;RPS25;SLC37A4
7322	3	35680545	35681158	10	-0.0725517	0.0123194	-5.88922	3.88e-09	0.00673381	ARPP21
7323	3	50341283	50341326	3	0.108951	0.0185002	5.8892	3.88e-09	0.00673478	SEMA3B;LSMEM2;IFRD2;HYAL3;NAA80;HYAL1;HYAL2;TUSC2;RASSF1
7324	7	102389191	102389499	4	-0.079084	0.0134299	-5.88865	3.89e-09	0.00675694	FAM185A;RASA4
7325	8	143459374	143459774	3	0.0846803	0.0143812	5.88826	3.9e-09	0.00677302	TSNARE1
7326	4	84031130	84031145	3	-0.0800458	0.0135942	-5.88823	3.9e-09	0.00677444	PLAC8
7327	6	30072384	30072616	3	0.0754599	0.0128162	5.88786	3.91e-09	0.00678943	RNF39;TRIM31
7328	15	67814090	67814409	5	-0.0845101	0.0143534	-5.88779	3.91e-09	0.00679234	IQCH;C15orf61;MAP2K5;IQCH-AS1
7329	8	103540484	103540922	4	-0.0973199	0.0165319	-5.8868	3.94e-09	0.00683305	ODF1
7330	3	193789070	193789377	3	-0.0835567	0.0141939	-5.88679	3.94e-09	0.00683354
7331	20	35169846	35169886	3	0.0924126	0.0157008	5.88585	3.96e-09	0.00687262	DLGAP4;MYL9
7332	9	36276951	36277133	3	0.102627	0.0174371	5.88556	3.97e-09	0.00688436	GNE
7333	5	1887921	1888033	3	-0.103478	0.0175822	-5.88538	3.97e-09	0.00689198	IRX4
7334	16	89603535	89603733	3	-0.0982235	0.0166897	-5.88528	3.97e-09	0.00689605	SPG7;RPL13;SNORD68
7335	8	49702292	49702342	3	0.0984213	0.0167237	5.88514	3.98e-09	0.00690215
7336	6	32303790	32304276	3	-0.0858188	0.014583	-5.88487	3.98e-09	0.00691329	TSBP1
7337	11	64085465	64085548	4	-0.0780817	0.0132686	-5.88471	3.99e-09	0.00692005	GPR137;KCNK4;CATSPERZ;ESRRA;PRDX5;CCDC88B;TRMT112
7338	7	75676718	75676910	4	-0.0987786	0.0167862	-5.88452	3.99e-09	0.00692803	MDH2;STYXL1
7339	19	39195356	39195635	3	0.0940885	0.0159929	5.88313	4.03e-09	0.00698649	ACTN4;CAPN12
7340	19	51984341	51984816	3	-0.0808305	0.013744	-5.88115	4.07e-09	0.00707048	CEACAM18;SIGLEC8;SIGLEC12
7341	19	57078173	57078727	4	-0.0902459	0.015347	-5.88037	4.09e-09	0.00710377	ZFP28;ZNF470;ZNF71
7342	17	31620378	31620820	3	-0.0892557	0.0151805	-5.87963	4.11e-09	0.00713593	ASIC2
7343	11	45203855	45204843	6	0.0813811	0.0138446	5.87819	4.15e-09	0.007198	PRDM11
7344	19	7198392	7198500	3	-0.0862164	0.0146682	-5.87777	4.16e-09	0.0072163	INSR
7345	7	44925316	44925804	3	-0.0970324	0.0165091	-5.8775	4.16e-09	0.00722797	PURB
7346	1	26606093	26606601	3	0.0818631	0.0139282	5.87749	4.17e-09	0.00722859	CEP85;SH3BGRL3;UBXN11
7347	11	108422663	108422936	3	0.0999091	0.0169994	5.87722	4.17e-09	0.00724021	EXPH5
7348	2	236426804	236427103	3	0.0880515	0.0149819	5.87719	4.17e-09	0.0072417	AGAP1
7349	1	224370698	224370744	3	-0.0885161	0.015061	-5.87717	4.17e-09	0.00724252	FBXO28;DEGS1
7350	16	57653706	57653939	4	-0.114431	0.0194711	-5.87695	4.18e-09	0.00725214	ADGRG1
7351	2	198380184	198380277	5	-0.0679202	0.0115593	-5.87582	4.21e-09	0.00730207	HSPE1;HSPE1-MOB4;MOB4;HSPD1
7352	19	17420725	17420930	3	-0.0968699	0.0164866	-5.87566	4.21e-09	0.00730885	BABAM1;ANKLE1;MRPL34;DDA1;GTPBP3;ABHD8;ANO8
7353	16	57672082	57672401	3	0.0902358	0.0153578	5.87559	4.21e-09	0.00731221	ADGRG1;ADGRG3
7354	6	45387854	45387932	3	0.0891313	0.0151699	5.87555	4.21e-09	0.00731384	RUNX2
7355	4	7449638	7449747	3	-0.0983365	0.0167371	-5.87534	4.22e-09	0.00732285	SORCS2;MIR4274;PSAPL1
7356	16	216244	216450	3	-0.10284	0.0175076	-5.87399	4.25e-09	0.0073828	HBZ;HBM;HBA2;HBA1;HBQ1;NPRL3;LUC7L
7357	7	120757	121151	3	0.0876427	0.0149207	5.8739	4.26e-09	0.00738695
7358	20	13279761	13279946	3	0.0909163	0.0154786	5.8737	4.26e-09	0.00739603	ISM1;TASP1
7359	3	38080629	38080642	3	0.0970999	0.0165314	5.87365	4.26e-09	0.0073981	DLEC1;PLCD1
7360	17	33905597	33905870	9	-0.0869246	0.0147998	-5.87338	4.27e-09	0.00741038	SNORD7;AP2B1;SLFN14;PEX12
7361	1	1310123	1310280	3	-0.0963951	0.0164143	-5.87265	4.29e-09	0.00744302	MRPL20-AS1;DVL1;MXRA8;AURKAIP1;CCNL2;MRPL20
7362	1	173683037	173683839	4	0.0801623	0.0136504	5.87251	4.29e-09	0.00744911	KLHL20
7363	17	68128754	68128923	4	0.0885913	0.0150885	5.87144	4.32e-09	0.00749736	KCNJ16
7364	19	57351440	57351791	3	0.109651	0.0186758	5.8713	4.32e-09	0.00750374	PEG3-AS1;MIMT1;ZIM2;PEG3
7365	1	214159067	214159589	3	0.0909297	0.0154872	5.87128	4.32e-09	0.00750488	PROX1
7366	12	123717888	123717926	3	-0.0993505	0.0169232	-5.87067	4.34e-09	0.0075322	MTRFR;MPHOSPH9;CDK2AP1
7367	21	38076709	38077042	3	0.101586	0.0173095	5.86884	4.39e-09	0.00761599	SIM2
7368	7	23749639	23750081	10	0.0646505	0.0110165	5.86853	4.4e-09	0.0076303	FAM221A;STK31
7369	19	50936054	50936070	3	-0.099871	0.0170195	-5.86804	4.41e-09	0.00765282	POLD1;SPIB;MYBPC2
7370	9	97571839	97572553	3	0.085116	0.0145069	5.86728	4.43e-09	0.00768799	AOPEP;MIR2278
7371	14	89884062	89884273	3	-0.100444	0.0171209	-5.86675	4.44e-09	0.00771272	FOXN3-AS1;FOXN3
7372	16	67218074	67218230	3	-0.100943	0.0172068	-5.86646	4.45e-09	0.00772609	FBXL8;HSF4;NOL3;E2F4;ELMO3;TRADD;MATCAP1;EXOC3L1;MIR328;FBXL9P
7373	19	7764345	7764649	3	-0.0886259	0.0151097	-5.8655	4.48e-09	0.00777099	RETN;MCEMP1;TRAPPC5;FCER2;CLEC4G
7374	3	114069726	114070056	3	0.100587	0.0171512	5.86475	4.5e-09	0.0078063	ZBTB20-AS1;ZBTB20
7375	5	158690036	158690922	5	-0.0710747	0.0121243	-5.86218	4.57e-09	0.0079277	UBLCP1
7376	15	55700743	55700901	4	-0.0796684	0.0135908	-5.86193	4.58e-09	0.00793993	PIERCE2;CCPG1;DNAAF4-CCPG1;DNAAF4
7377	2	236444021	236444259	3	0.101339	0.0172882	5.86176	4.58e-09	0.00794814	AGAP1
7378	6	30177705	30178343	4	0.0966576	0.0164904	5.86143	4.59e-09	0.0079636	TRIM26;HCG17
7379	7	1336246	1336729	5	-0.0906195	0.0154642	-5.85996	4.63e-09	0.00803463
7380	11	2721817	2722082	6	0.0804864	0.0137369	5.85915	4.65e-09	0.00807408	KCNQ1;KCNQ1OT1
7381	2	178973216	178973721	4	0.0803131	0.0137076	5.85902	4.66e-09	0.0080804	RBM45;PDE11A
7382	2	120007053	120007876	3	0.0900281	0.0153662	5.85885	4.66e-09	0.00808844	STEAP3
7383	11	6024754	6024966	3	-0.0857578	0.0146396	-5.85794	4.69e-09	0.00813308	OR52L1;OR56A4;OR56A1
7384	2	121070711	121071122	4	-0.0880764	0.0150371	-5.85727	4.71e-09	0.00816557	RALB
7385	20	35917429	35917963	4	-0.0737899	0.0125988	-5.8569	4.72e-09	0.00818411	MANBAL;GHRH
7386	16	88706241	88706426	3	-0.113541	0.0193865	-5.85671	4.72e-09	0.00819354	ZC3H18;IL17C;SNAI3-AS1;CYBA;MVD
7387	7	29846259	29846620	3	-0.0940071	0.0160525	-5.85621	4.74e-09	0.00821797	WIPF3
7388	4	68411314	68411397	4	-0.0876578	0.0149691	-5.85592	4.74e-09	0.0082325	STAP1;CENPC
7389	12	3646029	3646576	3	0.09209	0.0157261	5.85589	4.74e-09	0.008234	PRMT8
7390	5	169527756	169528168	3	0.0735394	0.0125582	5.85588	4.75e-09	0.00823459	DOCK2;FOXI1
7391	13	40762435	40762469	3	0.10746	0.0183531	5.85514	4.77e-09	0.00827097	LINC00332;LINC00548
7392	10	27531705	27532245	3	-0.10117	0.0172795	-5.8549	4.77e-09	0.00828303	ACBD5;LRRC37A6P
7393	9	19033365	19033662	3	0.0850269	0.0145242	5.85417	4.79e-09	0.00831948	RRAGA;SAXO1;HAUS6;SCARNA8
7394	12	110906113	110906249	4	-0.0878189	0.015002	-5.85383	4.8e-09	0.00833649	FAM216A;ARPC3;GPN3;VPS29
7395	16	683852	684669	5	0.0797984	0.0136322	5.85366	4.81e-09	0.00834531	RAB40C;WFIKKN1;MCRIP2;WDR90;METTL26
7396	6	45294931	45295718	3	0.0843094	0.0144047	5.85291	4.83e-09	0.00838261	RUNX2;SUPT3H
7397	11	4466374	4466517	3	-0.0929981	0.0158895	-5.85278	4.83e-09	0.00838923	OR52K2
7398	18	75795498	75795724	3	-0.0849563	0.0145158	-5.85268	4.84e-09	0.00839441
7399	11	65381357	65381871	5	-0.0866228	0.0148027	-5.85184	4.86e-09	0.00843696	EHBP1L1;PCNX3;MIR4690;SIPA1;KCNK7;MAP3K11
7400	15	52225474	52225521	3	0.0899445	0.0153726	5.85097	4.89e-09	0.00848124	TMOD3;LEO1
7401	17	76183602	76183641	3	0.0978978	0.0167323	5.85081	4.89e-09	0.00848926	C17orf99;SYNGR2;AFMID;BIRC5;TK1
7402	6	31838413	31838425	3	0.0976729	0.0166954	5.85029	4.91e-09	0.0085158	C2;NEU1;SLC44A4;EHMT2;ZBTB12
7403	10	97889705	97890049	4	-0.0925288	0.0158167	-5.85006	4.91e-09	0.00852769	ZNF518A
7404	11	18343657	18343680	3	-0.0933498	0.0159603	-5.84889	4.95e-09	0.00858794	GTF2H1;HPS5
7405	13	107029123	107029443	4	-0.0810585	0.0138598	-5.84847	4.96e-09	0.00860992	LINC00460
7406	21	19617145	19618088	6	-0.0830978	0.0142099	-5.84787	4.98e-09	0.00864055	CHODL;TMPRSS15
7407	3	25498511	25499105	3	-0.0879165	0.0150344	-5.84769	4.98e-09	0.00865015	RARB
7408	17	55938871	55939387	3	0.073348	0.0125447	5.84694	5.01e-09	0.00868907	MRPS23;CUEDC1
7409	15	40074520	40074584	3	-0.0987785	0.016898	-5.84557	5.05e-09	0.00876095	FSIP1;GPR176
7410	4	13486113	13486498	3	-0.0901714	0.0154259	-5.84545	5.05e-09	0.00876714	RAB28
7411	14	100752258	100752776	4	-0.0652127	0.0111566	-5.84519	5.06e-09	0.0087811	YY1;MIR345;SLC25A29
7412	11	6704297	6704622	3	-0.0959253	0.0164124	-5.84468	5.08e-09	0.00880788	DCHS1;MRPL17;GVINP1
7413	17	26662584	26662733	3	-0.104602	0.0179019	-5.84308	5.12e-09	0.00889325	TMEM97;TNFAIP1;TMEM199;SARM1;MIR4723;KRT18P55;IFT20;POLDIP2;SEBOX
7414	1	166853278	166853615	3	-0.0724347	0.0123969	-5.84299	5.13e-09	0.00889781	POGK;TADA1;ILDR2
7415	1	87794052	87794131	3	-0.0839132	0.0143619	-5.84278	5.13e-09	0.00890891	LMO4;LINC01364
7416	16	87729924	87730147	4	0.0960397	0.0164375	5.84271	5.14e-09	0.0089126	JPH3;KLHDC4
7417	2	144406616	144407045	3	0.0944723	0.01617	5.84246	5.14e-09	0.00892626	ARHGAP15
7418	19	14183619	14183671	3	-0.109369	0.0187202	-5.84232	5.15e-09	0.00893375	IL27RA;MISP3;PALM3;C19orf67;SAMD1;PRKACA
7419	6	157097800	157098338	3	-0.0734808	0.0125774	-5.84227	5.15e-09	0.00893642	ARID1B;MIR4466
7420	4	47846418	47846711	4	0.0885103	0.0151561	5.83992	5.22e-09	0.00906333	CORIN;NFXL1
7421	11	1941145	1941575	5	0.0857689	0.0146868	5.83988	5.22e-09	0.00906541	LSP1;TNNT3;MRPL23
7422	1	231114796	231114860	3	-0.0960284	0.0164456	-5.83916	5.25e-09	0.00910484	ARV1;TTC13
7423	9	132258660	132258857	4	-0.0877289	0.0150258	-5.83855	5.27e-09	0.00913836	LINC00963
7424	8	143254443	143254645	3	-0.10601	0.0181586	-5.83798	5.28e-09	0.00916949	MIR4472-1;LINC00051
7425	7	100610403	100611538	6	-0.070661	0.0121039	-5.83788	5.29e-09	0.00917495	MUC12
7426	4	1957097	1957493	5	0.0797966	0.0136708	5.83703	5.31e-09	0.00922182	NSD2;SCARNA22;NELFA
7427	10	34197508	34198064	3	-0.10102	0.0173074	-5.83682	5.32e-09	0.00923368
7428	3	147098395	147098585	4	0.0833042	0.0142724	5.83672	5.32e-09	0.00923882	ZIC1;ZIC4
7429	6	107077498	107078213	4	-0.0805164	0.0137963	-5.83608	5.34e-09	0.00927478	QRSL1;RTN4IP1
7430	22	50316689	50317003	3	0.0957342	0.0164039	5.83605	5.35e-09	0.00927617	CRELD2;ALG12
7431	14	99945655	99946403	3	-0.0739369	0.0126705	-5.83537	5.37e-09	0.00931444	CCNK;SETD3
7432	16	1313080	1313870	5	-0.0800798	0.0137232	-5.83535	5.37e-09	0.00931516	TPSAB1;TPSD1
7433	1	1168528	1168984	4	0.081963	0.014046	5.83535	5.37e-09	0.00931551	B3GALT6;TNFRSF18;TNFRSF4;SDF4;C1QTNF12;UBE2J2
7434	7	84612821	84612830	3	0.0889086	0.0152387	5.83439	5.4e-09	0.00936908	SEMA3D
7435	16	8813274	8813486	4	-0.105133	0.0180198	-5.83429	5.4e-09	0.00937455	ABAT
7436	6	153452791	153453173	3	-0.083917	0.0143881	-5.83241	5.46e-09	0.00948118	RGS17
7437	1	209858806	209859350	4	0.0924429	0.015853	5.83126	5.5e-09	0.0095464	G0S2;HSD11B1
7438	10	47083316	47083355	3	-0.107943	0.0185149	-5.83009	5.54e-09	0.00961407	NPY4R;ANXA8;LINC00842
7439	17	10532943	10533122	3	0.0870207	0.0149302	5.82849	5.59e-09	0.00970612	MYH3
7440	17	1553453	1553591	3	-0.109633	0.0188106	-5.82825	5.6e-09	0.00972056	SLC43A2;SCARF1;RILP;PRPF8
7441	2	54949722	54950120	3	0.0744733	0.0127794	5.82759	5.62e-09	0.00975858	EML6
7442	14	34931798	34931822	3	-0.0912149	0.0156526	-5.82745	5.63e-09	0.00976682	SPTSSA
7443	3	196467045	196467454	3	-0.103807	0.0178136	-5.82744	5.63e-09	0.00976758	PIGX;PAK2;CEP19
7444	6	31670751	31670766	3	-0.0783473	0.0134447	-5.82736	5.63e-09	0.00977204	LY6G6F;LY6G6D;MPIG6B;LY6G5C;ABHD16A;MIR4646;LY6G6E;LY6G6C;DDAH2;CLIC1
7445	1	112298406	112298590	4	-0.0989244	0.0169778	-5.8267	5.65e-09	0.00981104	INKA2-AS1;DDX20;INKA2;KCND3
7446	2	27852085	27852421	4	-0.0797476	0.0136889	-5.82571	5.69e-09	0.00986941	ZNF512;GPN1;CCDC121;SUPT7L
7447	19	37329475	37329859	7	-0.0781028	0.0134083	-5.82498	5.71e-09	0.00991237	ZNF790-AS1;ZNF345;ZNF790
7448	16	24931123	24931370	3	0.0974678	0.0167329	5.82491	5.71e-09	0.00991661	SLC5A11;ARHGAP17
7449	19	7166473	7166668	3	-0.084418	0.0144979	-5.82276	5.79e-09	0.0100449	INSR
7450	5	27472127	27472542	3	-0.0950171	0.0163216	-5.82157	5.83e-09	0.0101171	PURPL
7451	1	42630567	42631437	5	-0.100434	0.0172527	-5.82136	5.84e-09	0.0101297	GUCA2B;GUCA2A;FOXJ3
7452	17	80656703	80656731	3	-0.0942018	0.0161856	-5.82009	5.88e-09	0.0102069	FN3KRP;RAB40B
7453	3	41690695	41690744	3	0.102984	0.0176954	5.81985	5.89e-09	0.0102217	ULK4
7454	13	73632149	73632406	3	0.0812866	0.0139699	5.81867	5.93e-09	0.0102938	KLF5
7455	3	122420141	122420200	3	0.0931436	0.0160086	5.81835	5.94e-09	0.010314	PARP14
7456	19	10947089	10947446	6	-0.073429	0.0126237	-5.81676	6e-09	0.0104126	DNM2;C19orf38;MIR199A1;TMED1
7457	2	234357509	234358080	3	0.0853882	0.0146819	5.81589	6.03e-09	0.0104664	DGKD;USP40
7458	11	134094362	134094510	6	-0.0673107	0.0115771	-5.81411	6.1e-09	0.0105789	VPS26B;ACAD8;NCAPD3;THYN1
7459	13	111839122	111839335	3	-0.100447	0.0172764	-5.81411	6.1e-09	0.0105789	ARHGEF7
7460	19	2511263	2511707	3	0.0834344	0.0143506	5.81401	6.1e-09	0.0105849	GNG7
7461	19	33166529	33166844	3	-0.110194	0.0189539	-5.81378	6.11e-09	0.0105993	RGS9BP;NUDT19;ANKRD27
7462	3	156273025	156273071	4	-0.0784488	0.0134942	-5.81353	6.12e-09	0.0106156	KCNAB1;SSR3
7463	3	4508837	4509268	5	-0.0822446	0.0141508	-5.81202	6.17e-09	0.0107119	ITPR1;SUMF1
7464	12	41085727	41086680	9	-0.0671633	0.0115567	-5.81166	6.19e-09	0.010735	CNTN1
7465	14	67999829	67999927	5	-0.0710795	0.0122317	-5.8111	6.21e-09	0.0107705	PLEKHH1;TMEM229B
7466	7	44613874	44614305	3	-0.0918959	0.0158156	-5.81044	6.23e-09	0.0108131	DDX56;TMED4
7467	14	105122212	105122641	3	-0.0933643	0.0160686	-5.81037	6.23e-09	0.0108177	MIR4710
7468	10	134538827	134538898	3	0.0806932	0.0138884	5.81012	6.24e-09	0.0108338	INPP5A
7469	13	113464532	113465029	3	0.0890551	0.0153278	5.81004	6.25e-09	0.0108392	ATP11A
7470	20	49573966	49574504	3	-0.0902543	0.0155353	-5.80963	6.26e-09	0.0108655	MOCS3;ADNP;DPM1
7471	1	43824241	43824422	3	-0.0748423	0.0128849	-5.80852	6.3e-09	0.0109379	MPL;CDC20;ELOVL1;MED8
7472	17	56832551	56832915	3	-0.0823905	0.014186	-5.80787	6.33e-09	0.0109805	RAD51C;PPM1E
7473	22	45071340	45071884	3	0.0981705	0.0169067	5.8066	6.38e-09	0.0110639	PRR5;PRR5-ARHGAP8
7474	4	71767693	71767945	5	-0.0711747	0.0122593	-5.80578	6.41e-09	0.0111181	MOB1B
7475	19	42363467	42363698	3	-0.0829741	0.0142928	-5.80529	6.43e-09	0.0111506	DMRTC2;RPS19;CD79A;ARHGEF1;LYPD4
7476	14	29254853	29254961	3	0.0846161	0.0145772	5.80468	6.45e-09	0.0111916	FOXG1;LINC01551
7477	1	228112951	228113207	3	0.10564	0.0181994	5.80458	6.45e-09	0.0111981	WNT9A;MIR5008
7478	17	16876375	16877012	3	-0.0793893	0.0136779	-5.80419	6.47e-09	0.0112241	TNFRSF13B
7479	19	40732113	40732316	3	0.0812989	0.0140075	5.80393	6.48e-09	0.0112414	MAP3K10;TTC9B;CCNP;AKT2
7480	8	49571591	49571861	3	0.0811892	0.013989	5.80381	6.48e-09	0.01125
7481	11	64126431	64126452	3	-0.0941669	0.0162256	-5.80361	6.49e-09	0.0112629	CCDC88B;RPS6KA4;MIR1237
7482	7	27171154	27171401	5	0.0977308	0.0168463	5.80132	6.58e-09	0.0114183	HOXA-AS3;HOXA2;HOXA3;HOXA4;HOXA5;HOXA6;HOXA7
7483	17	5389998	5390042	3	-0.0938634	0.0161808	-5.80093	6.59e-09	0.011445	MIS12;DHX33;DERL2;LOC728392;NLRP1
7484	1	232278568	232278969	3	0.0977153	0.0168458	5.80056	6.61e-09	0.0114701
7485	2	68384397	68384627	3	-0.0832756	0.0143568	-5.80041	6.62e-09	0.01148	PNO1;DNAAF10;PPP3R1
7486	16	19097732	19098198	6	-0.0788876	0.0136062	-5.79792	6.71e-09	0.0116518	TMC7;COQ7;ITPRIPL2
7487	6	34855789	34855834	3	-0.0817013	0.0140918	-5.79779	6.72e-09	0.0116607	BLTP3A;ANKS1A;TAF11
7488	6	30040799	30041178	3	0.0808319	0.0139423	5.79759	6.73e-09	0.011675	POLR1H;PPP1R11;POLR1HASP;RNF39;TRIM31
7489	6	32904419	32904889	3	0.0929493	0.0160337	5.79713	6.75e-09	0.0117073	HLA-DMB;HLA-DMA
7490	9	96080065	96080793	3	-0.0926825	0.0159877	-5.7971	6.75e-09	0.0117092	WNK2;FAM120A2P
7491	15	63115986	63116022	3	0.092032	0.0158758	5.79699	6.75e-09	0.0117168	TLN2;MIR190A
7492	10	50143397	50143509	3	0.111179	0.0191809	5.79631	6.78e-09	0.0117647	WDFY4;LRRC18
7493	14	60337814	60338009	3	-0.101533	0.0175172	-5.79618	6.78e-09	0.0117737	RTN1
7494	1	23689031	23689691	3	0.0916846	0.0158216	5.7949	6.84e-09	0.0118634	ZNF436-AS1;HNRNPR;ZNF436;TCEA3
7495	5	137687666	137687748	3	0.090414	0.0156026	5.7948	6.84e-09	0.0118705	FAM53C;KDM3B;CDC25C
7496	4	159593380	159593506	3	-0.0998722	0.0172351	-5.79469	6.84e-09	0.0118785	RXFP1;ETFDH;C4orf46
7497	6	73935270	73935676	3	-0.088521	0.0152827	-5.79222	6.95e-09	0.0120545	KCNQ5;KHDC1;KHDC1L
7498	14	69725185	69725472	3	0.0990675	0.0171042	5.79201	6.96e-09	0.0120699	EXD2;GALNT16
7499	14	99849786	99850410	4	0.0651611	0.011255	5.78951	7.06e-09	0.0122507	SETD3
7500	6	168068536	168069162	4	0.0730702	0.0126222	5.78903	7.08e-09	0.0122856
7501	16	48657180	48657422	3	-0.0989835	0.0171007	-5.78828	7.11e-09	0.0123405	N4BP1
7502	17	2951875	2952533	7	-0.0776281	0.0134115	-5.78816	7.12e-09	0.0123496	RAP1GAP2;OR1D5
7503	4	13531076	13531213	4	0.110025	0.01901	5.78776	7.13e-09	0.012379	LINC01097;NKX3-2;LINC01096
7504	19	2255462	2255496	3	0.0962869	0.0166376	5.7873	7.15e-09	0.0124127	DOT1L;SF3A2;AMH;MIR4321;OAZ1;SPPL2B;PLEKHJ1;MIR1227;JSRP1;PEAK3
7505	7	30518684	30518972	3	-0.0934025	0.0161399	-5.78705	7.16e-09	0.0124313	NOD1;GGCT
7506	12	121417848	121418039	3	-0.113766	0.0196589	-5.787	7.17e-09	0.0124347	HNF1A;HNF1A-AS1;C12orf43
7507	12	57082291	57082444	6	-0.0676408	0.011689	-5.78672	7.18e-09	0.0124557	PTGES3;NACA
7508	17	2831298	2832085	5	-0.115525	0.0199658	-5.78614	7.2e-09	0.0124987	RAP1GAP2
7509	1	228270764	228271294	3	-0.10111	0.017475	-5.78597	7.21e-09	0.0125115	WNT3A;ARF1;MIR3620;C1orf35;MRPL55
7510	4	183370138	183370512	5	-0.093947	0.0162391	-5.78523	7.24e-09	0.0125668	TENM3
7511	8	94752806	94753123	3	-0.0955241	0.0165121	-5.7851	7.25e-09	0.0125765	CIBAR1;RBM12B-AS1;TMEM67;RBM12B
7512	11	61559962	61560126	7	-0.0636392	0.0110027	-5.78395	7.3e-09	0.0126628	MYRF;FEN1;FADS2;TMEM258;MIR611;FADS1;MIR1908
7513	10	134853084	134853344	4	-0.102759	0.0177686	-5.78316	7.33e-09	0.0127225
7514	6	159070656	159071076	4	-0.0950475	0.0164382	-5.78213	7.38e-09	0.0128008	TMEM181;SYTL3;DYNLT1
7515	1	180472161	180472364	5	-0.0834428	0.0144324	-5.78162	7.4e-09	0.0128395	ACBD6
7516	18	3067337	3067532	3	0.0771052	0.0133371	5.78126	7.41e-09	0.0128669	MYOM1
7517	12	117448155	117448211	3	0.0909375	0.0157312	5.78071	7.44e-09	0.0129094	FBXW8;TESC
7518	5	55556386	55556553	3	0.0900802	0.0155833	5.78057	7.44e-09	0.01292	ANKRD55
7519	2	234366795	234366977	3	0.0810549	0.0140221	5.78052	7.45e-09	0.0129233	DGKD;USP40
7520	19	44124048	44124104	3	-0.106572	0.0184385	-5.77987	7.48e-09	0.0129737	ZNF576;SRRM5;IRGQ;ZNF428;CADM4;PLAUR
7521	5	56111587	56111630	3	-0.0953752	0.0165043	-5.77881	7.52e-09	0.0130557	MAP3K1
7522	3	129312406	129312979	3	-0.0946328	0.0163765	-5.77858	7.53e-09	0.0130732	PLXND1
7523	7	50344222	50345049	5	-0.0693641	0.0120039	-5.77845	7.54e-09	0.0130837	IKZF1
7524	5	43397113	43397409	6	-0.0574637	0.00994558	-5.77781	7.57e-09	0.0131333	CCL28
7525	11	8190448	8190572	3	-0.0848669	0.0146902	-5.77711	7.6e-09	0.0131882	RIC3
7526	7	30066420	30066623	6	-0.0728939	0.0126191	-5.77647	7.63e-09	0.0132387	PLEKHA8;FKBP14
7527	2	191878357	191878861	5	-0.0727397	0.0125931	-5.77615	7.64e-09	0.0132634	STAT1;STAT4
7528	3	42845911	42846131	4	-0.0715066	0.0123801	-5.77594	7.65e-09	0.0132802	ACKR2;HIGD1A
7529	2	201170828	201171120	3	-0.0983064	0.0170243	-5.77447	7.72e-09	0.013397	SPATS2L
7530	7	155166205	155166435	3	0.084294	0.0146017	5.77288	7.79e-09	0.013524
7531	16	79633542	79634675	8	-0.0874947	0.0151606	-5.77119	7.87e-09	0.0136599	MAF
7532	10	18429643	18429703	5	-0.0769636	0.0133372	-5.77059	7.9e-09	0.0137086	CACNB2
7533	19	13347085	13347337	3	0.0835917	0.0144871	5.77006	7.92e-09	0.0137517	CACNA1A
7534	5	153782192	153782522	3	0.101931	0.0176682	5.7692	7.96e-09	0.0138222	GALNT10;SAP30L-AS1
7535	10	5707799	5708327	3	-0.090594	0.0157039	-5.76887	7.98e-09	0.0138496	TASOR2;ASB13
7536	12	39299326	39299511	3	-0.0970548	0.0168252	-5.76844	8e-09	0.0138853	CPNE8
7537	10	52611821	52612019	3	-0.0913233	0.0158329	-5.76796	8.02e-09	0.0139243	A1CF
7538	1	205473048	205473341	3	0.0787349	0.0136513	5.76757	8.04e-09	0.013957	CDK18
7539	8	90913249	90913880	5	-0.0690932	0.0119805	-5.76716	8.06e-09	0.013991	OSGIN2
7540	6	111279694	111279866	3	-0.0978595	0.0169684	-5.76715	8.06e-09	0.0139914	GTF3C6;RPF2
7541	4	59430926	59431735	4	-0.0729026	0.0126416	-5.7669	8.07e-09	0.0140125
7542	2	10972242	10972632	3	-0.0777887	0.0134896	-5.76655	8.09e-09	0.0140412	PDIA6
7543	14	56584647	56584874	3	-0.0885482	0.0153567	-5.76609	8.11e-09	0.01408	PELI2
7544	16	1676164	1676590	4	-0.0784506	0.0136068	-5.76556	8.14e-09	0.014124	CRAMP1;IFT140
7545	6	6320895	6321428	5	-0.0983921	0.017066	-5.7654	8.15e-09	0.0141374	F13A1;LY86-AS1
7546	20	44452633	44453161	4	-0.0909377	0.0157735	-5.76522	8.16e-09	0.0141526	DNTTIP1;UBE2C;SNX21;TNNC2;ACOT8
7547	2	64083028	64083493	3	-0.0908945	0.0157663	-5.7651	8.16e-09	0.0141627	UGP2
7548	19	39806765	39807421	3	0.0846352	0.0146854	5.76324	8.25e-09	0.01432	IFNL1;SAMD4B;LRFN1;GMFG
7549	2	190648605	190648693	4	-0.0882452	0.0153129	-5.76279	8.27e-09	0.014358	OSGEPL1-AS1;PMS1;OSGEPL1;ORMDL1
7550	1	22108386	22108764	5	-0.0687061	0.0119262	-5.76093	8.37e-09	0.0145172	LDLRAD2;USP48
7551	7	50518150	50518573	6	-0.0665919	0.0115637	-5.75869	8.48e-09	0.0147112	FIGNL1;DDC
7552	22	42470451	42470868	3	-0.089343	0.0155152	-5.75841	8.49e-09	0.0147354	WBP2NL;PHETA2;SMDT1;NDUFA6-DT;NAGA;NDUFA6
7553	12	120574422	120574721	3	-0.0943339	0.016385	-5.75734	8.54e-09	0.0148288	RAB35;GCN1;MIR4498
7554	11	14541201	14542103	7	-0.0706679	0.0122766	-5.75632	8.6e-09	0.014919	COPB1;PSMA1
7555	2	201828163	201828280	3	-0.0863775	0.0150076	-5.75558	8.63e-09	0.014984	ORC2;HYCC2
7556	10	3576868	3577056	3	0.0795517	0.0138222	5.75535	8.65e-09	0.015005
7557	4	571371	571675	3	-0.0999735	0.0173732	-5.75446	8.69e-09	0.0150839
7558	3	27673801	27674461	3	0.0962946	0.0167347	5.7542	8.71e-09	0.0151073
7559	2	8718226	8718510	3	0.0862786	0.0149984	5.75253	8.79e-09	0.015257
7560	8	131455986	131456022	3	-0.0959039	0.016672	-5.75239	8.8e-09	0.0152702	ASAP1
7561	13	24143068	24143690	4	0.0868393	0.0150992	5.75125	8.86e-09	0.0153733	TNFRSF19
7562	7	100865887	100865997	3	0.0858748	0.0149343	5.75016	8.92e-09	0.0154726	ZNHIT1;MOGAT3;PLOD3;CLDN15;FIS1
7563	3	3221099	3221344	3	-0.0861346	0.0149805	-5.74978	8.94e-09	0.0155074	TRNT1;CRBN
7564	1	24828607	24829097	8	-0.0682778	0.011875	-5.74973	8.94e-09	0.0155127	NIPAL3;RCAN3;RCAN3AS
7565	7	156801587	156802197	3	-0.092	0.0160017	-5.7494	8.96e-09	0.0155427	MNX1-AS1;MNX1
7566	8	96085270	96085689	3	0.0943913	0.0164197	5.74865	9e-09	0.0156119	NDUFAF6;MIR3150A;MIR3150B
7567	16	175476	175663	3	0.0870218	0.0151404	5.74764	9.05e-09	0.0157051	HBZ;NPRL3
7568	19	49954994	49955167	3	-0.0955882	0.0166309	-5.74761	9.05e-09	0.0157075	GFY;ALDH16A1;FLT3LG;PTH2;SLC17A7;PIH1D1
7569	6	11382553	11382769	4	-0.107038	0.0186233	-5.74755	9.05e-09	0.015713	NEDD9
7570	5	93954434	93954528	3	-0.0859048	0.0149465	-5.7475	9.06e-09	0.0157183	SLF1;KIAA0825
7571	3	48229869	48230167	3	-0.0858756	0.0149421	-5.74723	9.07e-09	0.0157437	MIR4443;CDC25A
7572	8	101037447	101037516	3	0.0974104	0.0169509	5.74663	9.1e-09	0.0157994	RGS22
7573	1	145540185	145540365	3	0.0881233	0.0153349	5.74658	9.11e-09	0.0158037	NBPF20;NBPF10;RBM8A;PEX11B;ITGA10;ANKRD35
7574	9	94124655	94124781	3	-0.0821148	0.0142915	-5.74573	9.15e-09	0.0158834	AUH
7575	3	49700419	49700911	4	0.0826575	0.0143875	5.7451	9.19e-09	0.0159432	BSN;APEH;RNF123;MST1
7576	22	38511585	38511767	3	0.0918183	0.0159839	5.74443	9.22e-09	0.0160062	BAIAP2L2;PLA2G6
7577	12	323439	323499	3	-0.102632	0.017867	-5.7442	9.24e-09	0.0160274	SLC6A12;SLC6A13
7578	5	133861746	133861951	3	-0.0721512	0.012562	-5.74362	9.27e-09	0.0160823	JADE2
7579	7	148991998	148992162	3	0.106674	0.0185726	5.74361	9.27e-09	0.0160838	ZNF783;LOC155060
7580	4	41937297	41937906	5	-0.0778493	0.0135554	-5.74304	9.3e-09	0.0161376	TMEM33
7581	5	140026622	140027088	4	-0.0822179	0.0143187	-5.742	9.36e-09	0.016237	TMCO6;IK;WDR55;CD14;NDUFA2;DND1;HARS1
7582	16	28986660	28986829	3	-0.0978444	0.0170403	-5.74194	9.36e-09	0.0162431	NFATC2IP;MIR4517;SPNS1;LAT
7583	1	1551902	1552224	3	-0.085523	0.0148958	-5.74141	9.39e-09	0.0162939	MIB2;MMP23B;FNDC10;CDK11B
7584	13	97599492	97600043	4	0.0800917	0.0139499	5.74137	9.39e-09	0.0162982	LINC00359
7585	5	57878745	57878882	3	-0.0870911	0.0151711	-5.74061	9.43e-09	0.0163715	RAB3C
7586	14	95358041	95358161	3	0.0925255	0.016119	5.74016	9.46e-09	0.0164146
7587	3	183978600	183979197	3	-0.0855841	0.0149098	-5.74013	9.46e-09	0.0164173	VWA5B2;MIR1224;ECE2;ALG3;CAMK2N2
7588	2	113542346	113542393	3	-0.10146	0.0176796	-5.73882	9.53e-09	0.0165452	CKAP2L;IL1A
7589	4	14870417	14870741	3	0.087147	0.0151857	5.73874	9.54e-09	0.0165528
7590	14	93215430	93215468	3	-0.0891589	0.0155379	-5.73814	9.57e-09	0.0166118	LGMN
7591	1	236686849	236687281	6	-0.0753976	0.0131399	-5.73805	9.58e-09	0.0166207	LGALS8;LGALS8-AS1;HEATR1
7592	2	178130284	178130568	3	-0.0902072	0.0157248	-5.73662	9.66e-09	0.0167615	NFE2L2;MIR3128;LOC100130691
7593	1	33282851	33282965	3	-0.0846636	0.0147619	-5.73527	9.74e-09	0.016895	S100PBP;YARS1
7594	17	29705429	29705610	3	0.0887159	0.0154689	5.73513	9.74e-09	0.0169099	NF1;RAB11FIP4
7595	19	58238928	58239003	3	-0.0966657	0.0168554	-5.73499	9.75e-09	0.0169238	ZNF776;ZNF587;ZNF154;ZNF671
7596	4	86748896	86749025	4	0.106707	0.0186081	5.73443	9.78e-09	0.016979	ARHGAP24
7597	11	61348922	61349543	3	-0.0988441	0.0172432	-5.73235	9.9e-09	0.0171893	SYT7
7598	1	234795589	234796042	5	0.0815553	0.0142282	5.73193	9.93e-09	0.0172315	LINC00184
7599	6	150390274	150390404	4	-0.0648912	0.0113225	-5.73117	9.97e-09	0.0173094	ULBP3
7600	11	86636890	86637126	3	0.0881557	0.0153844	5.73018	1e-08	0.0174101	PRSS23;FZD4-DT;FZD4
7601	2	102608204	102608349	3	-0.0834427	0.0145639	-5.72943	1.01e-08	0.017488	IL1R2
7602	6	30684406	30684736	3	0.0821248	0.0143347	5.7291	1.01e-08	0.0175213	TUBB;PPP1R18;NRM;MDC1;FLOT1;IER3
7603	2	89161425	89161985	3	-0.0847452	0.0147921	-5.72907	1.01e-08	0.0175246
7604	20	62496404	62496644	6	-0.0666575	0.0116364	-5.72836	1.01e-08	0.0175981	ABHD16B;TPD52L2;DNAJC5
7605	19	5346031	5346663	3	-0.100169	0.0174868	-5.72827	1.01e-08	0.0176076	PTPRS
7606	17	4642542	4642944	3	-0.094299	0.0164634	-5.72779	1.02e-08	0.0176574	ARRB2;MED11;ZMYND15;CXCL16
7607	2	98529657	98529737	3	0.0999006	0.0174418	5.72765	1.02e-08	0.0176724	TMEM131
7608	2	208031476	208031766	3	-0.0830143	0.0144938	-5.72756	1.02e-08	0.0176816	KLF7
7609	8	104511281	104511776	3	-0.101333	0.0176922	-5.72756	1.02e-08	0.0176818	RIMS2
7610	3	50388622	50388823	4	-0.0782433	0.0136641	-5.7262	1.03e-08	0.0178235	CYB561D2;HYAL2;TUSC2;RASSF1;ZMYND10;NPRL2;TMEM115;CACNA2D2
7611	17	19619410	19620252	3	0.104049	0.0181734	5.72533	1.03e-08	0.0179151	SLC47A2;ALDH3A1
7612	16	89634031	89634681	5	0.0703024	0.0122839	5.72312	1.05e-08	0.0181501	SPG7;RPL13;SNORD68;CPNE7
7613	10	35484728	35484972	5	-0.0822503	0.0143722	-5.72288	1.05e-08	0.0181756	CREM
7614	1	916498	916863	3	-0.0852835	0.0149047	-5.7219	1.05e-08	0.0182807	KLHL17;PLEKHN1;NOC2L;PERM1;HES4
7615	1	35225234	35225326	3	-0.107885	0.0188564	-5.72138	1.06e-08	0.0183365	GJB5;GJB4;GJB3
7616	6	32821161	32821289	3	-0.0900267	0.0157364	-5.72091	1.06e-08	0.0183873	PSMB8-AS1;PSMB9;TAP2;PSMB8;TAP1
7617	1	52343400	52343740	4	-0.103219	0.0180428	-5.72078	1.06e-08	0.0184012	NRDC;RAB3B
7618	12	94071294	94071654	4	-0.0867208	0.015159	-5.72076	1.06e-08	0.0184043	CRADD
7619	18	72999716	72999932	3	0.104544	0.0182753	5.72049	1.06e-08	0.0184328	TSHZ1
7620	4	57254132	57254799	4	-0.0834672	0.0145911	-5.72043	1.06e-08	0.0184395	AASDH;PPAT
7621	16	1122636	1122873	5	-0.079654	0.0139254	-5.72005	1.06e-08	0.0184807	SSTR5;SSTR5-AS1;C1QTNF8
7622	17	27493546	27493798	4	0.097223	0.0169974	5.71988	1.07e-08	0.0184989	MYO18A
7623	19	49990455	49990752	5	-0.0676417	0.0118263	-5.71959	1.07e-08	0.0185306	ALDH16A1;FLT3LG;RPL13A;SNORD32A;SNORD33;SNORD34;SNORD35A;RPS11;SNORD35B;FCGRT;MIR150
7624	6	159463387	159463883	3	-0.0867756	0.0151719	-5.71948	1.07e-08	0.0185433	TAGAP
7625	6	33145571	33146085	3	0.0944323	0.0165114	5.71922	1.07e-08	0.0185715	SLC39A7;HSD17B8;MIR219A1;COL11A2;RXRB
7626	1	19923108	19923370	4	-0.0845296	0.0147825	-5.71822	1.08e-08	0.018681	MICOS10;MICOS10-NBL1;RPS14P3
7627	10	134896232	134896691	4	0.085295	0.0149167	5.71809	1.08e-08	0.0186952	ADGRA1
7628	9	138627787	138628216	3	-0.0883102	0.0154453	-5.7176	1.08e-08	0.0187495	KCNT1
7629	10	123357606	123357754	3	-0.0899807	0.0157394	-5.7169	1.08e-08	0.0188271	FGFR2
7630	4	186944909	186945215	4	0.090672	0.0158605	5.71683	1.09e-08	0.0188342
7631	12	5541234	5541270	4	-0.0662406	0.01159	-5.7153	1.1e-08	0.0190044	NTF3
7632	6	46655321	46655459	4	0.0931027	0.0162902	5.71526	1.1e-08	0.0190089	SLC25A27;TDRD6;PLA2G7
7633	2	46844460	46844733	4	-0.0734069	0.0128482	-5.7134	1.11e-08	0.0192182	CRIPT;PIGF
7634	20	58514079	58514612	4	0.0728005	0.0127467	5.71132	1.12e-08	0.0194545	FAM217B;CDH26;SYCP2;PPP1R3D
7635	2	70123462	70123608	3	-0.0839206	0.0146938	-5.71131	1.12e-08	0.0194558	GMCL1;SNRNP27;MXD1
7636	1	44456739	44456953	3	-0.0814897	0.0142697	-5.71069	1.13e-08	0.0195263	IPO13;DPH2;ATP6V0B;B4GALT2;CCDC24;SLC6A9
7637	13	52586135	52586375	5	-0.0655391	0.0114771	-5.7104	1.13e-08	0.0195598	ALG11;UTP14C;ATP7B
7638	1	3566485	3566744	6	-0.060147	0.0105336	-5.71002	1.13e-08	0.0196043	TPRG1L;TP73;WRAP73
7639	3	11036537	11037353	4	-0.0720623	0.0126205	-5.70995	1.13e-08	0.0196124	SLC6A1;SLC6A1-AS1
7640	22	30791617	30791859	3	0.0818184	0.014331	5.70917	1.14e-08	0.0197016	CCDC157;SEC14L2;MTFP1;KIAA1656;RNF215
7641	5	138609357	138609848	5	-0.0709189	0.0124223	-5.709	1.14e-08	0.0197218	SNHG4;MATR3;SNORA74A
7642	15	92395641	92396247	4	-0.0744353	0.0130384	-5.70895	1.14e-08	0.019728	SLCO3A1
7643	4	184930976	184931631	4	0.0947765	0.0166059	5.7074	1.15e-08	0.0199078	STOX2
7644	6	30173616	30173974	3	0.103634	0.018158	5.70732	1.15e-08	0.0199167	TRIM26;HCG17
7645	2	45236659	45237232	6	-0.0864858	0.0151542	-5.70706	1.15e-08	0.0199476	SIX2
7646	2	3214990	3215247	3	0.0886367	0.0155329	5.70638	1.15e-08	0.0200274	EIPR1
7647	1	153750613	153750963	3	0.0995571	0.0174484	5.7058	1.16e-08	0.0200954	INTS3;SLC27A3;GATAD2B
7648	16	84828558	84828829	3	0.0887894	0.0155633	5.70504	1.16e-08	0.0201859	USP10;CRISPLD2
7649	12	54982281	54982626	5	-0.0834505	0.0146281	-5.7048	1.16e-08	0.020214	PDE1B;PPP1R1A;GLYCAM1
7650	11	36310854	36310999	3	-0.0893173	0.0156575	-5.70445	1.17e-08	0.0202558	PRR5L;COMMD9
7651	3	100353890	100354385	4	-0.0937307	0.0164319	-5.70417	1.17e-08	0.0202884	ADGRG7
7652	14	37052470	37052771	4	-0.109293	0.0191613	-5.70386	1.17e-08	0.0203262	NKX2-8
7653	10	15902887	15903014	3	0.079307	0.0139049	5.70353	1.17e-08	0.020365	MINDY3
7654	14	101526485	101526802	3	-0.0784348	0.0137533	-5.70297	1.18e-08	0.0204323	MIR543;MIR495;MIR376C;MIR376A2;MIR654;MIR376B;MIR376A1;MIR300;MIR1185-1;MIR1185-2;MIR381;MIR487B;MIR539;MIR889;MIR655;MIR487A;MIR382;MIR134;MIR668;MIR485;MIR323B;MIR154;MIR496;MIR377;MIR541;MIR409;MIR412;MIR369;MIR410;MIR656;MEG9
7655	8	29952812	29953081	4	-0.0745637	0.0130751	-5.70274	1.18e-08	0.0204594	LEPROTL1;MIR548O2;SARAF
7656	6	111580171	111580469	9	-0.0701058	0.012295	-5.70196	1.18e-08	0.0205544	MFSD4B
7657	4	8430380	8430440	4	-0.0987446	0.0173182	-5.70177	1.19e-08	0.0205763	TRMT44;ACOX3
7658	11	47197938	47198556	6	-0.0621604	0.0109025	-5.70149	1.19e-08	0.0206104	CSTPP1;ARFGAP2;PACSIN3
7659	6	42713957	42714379	3	-0.0951431	0.0166929	-5.69963	1.2e-08	0.0208369	ATP6V0CP3;PRPH2;TBCC
7660	17	35969640	35969926	7	-0.0865492	0.0151867	-5.69901	1.21e-08	0.0209127	SYNRG;DDX52
7661	10	70748211	70748364	4	-0.0828342	0.0145366	-5.69831	1.21e-08	0.0209985	DDX21;KIFBP
7662	6	28872287	28872382	3	0.101347	0.0177887	5.69727	1.22e-08	0.0211267	TRIM27
7663	7	1127420	1127709	3	0.0867928	0.015239	5.69543	1.23e-08	0.0213565	GPR146;GPER1;C7orf50
7664	7	50660583	50660861	3	0.0977573	0.0171644	5.69534	1.23e-08	0.021367	DDC;GRB10
7665	17	16875129	16875558	3	0.0878726	0.0154295	5.6951	1.23e-08	0.0213983	TNFRSF13B
7666	1	27930861	27930944	3	-0.0863977	0.0151707	-5.69504	1.23e-08	0.0214046	AHDC1;FGR
7667	2	155554130	155554372	3	-0.0891265	0.0156501	-5.69495	1.23e-08	0.0214169	KCNJ3
7668	16	3594202	3594316	4	0.0891972	0.0156672	5.69324	1.25e-08	0.0216326	CLUAP1;NLRC3
7669	12	131129133	131129235	3	0.100314	0.0176229	5.69225	1.25e-08	0.0217579	RIMBP2
7670	11	86518971	86519306	3	0.0901709	0.0158411	5.69223	1.25e-08	0.0217607	PRSS23
7671	4	130014437	130014704	5	-0.0770578	0.013538	-5.69198	1.26e-08	0.0217923	C4orf33;SCLT1
7672	2	27236732	27236873	3	0.0866705	0.015227	5.69189	1.26e-08	0.0218042	MAPRE3;TMEM214
7673	4	87855646	87855874	3	-0.0884553	0.0155436	-5.6908	1.26e-08	0.0219441	AFF1;AFF1-AS1
7674	3	48885405	48885665	5	-0.0837533	0.0147183	-5.69043	1.27e-08	0.0219912	PRKAR2A;SLC25A20
7675	19	14048977	14049294	5	-0.102766	0.0180595	-5.69041	1.27e-08	0.0219934	CC2D1A;DCAF15;PODNL1;RFX1
7676	15	75073839	75074299	6	-0.080427	0.014134	-5.69034	1.27e-08	0.0220031	CYP1A2;CSK;MIR4513
7677	1	243418637	243418774	4	-0.0765437	0.013452	-5.69015	1.27e-08	0.0220277	SDCCAG8;CEP170
7678	2	236772900	236773146	3	0.0863178	0.0151722	5.68921	1.28e-08	0.0221485	AGAP1
7679	17	6938903	6938938	3	-0.0869759	0.0152886	-5.68895	1.28e-08	0.022182	ALOX12;RNASEK-C17orf49;BCL6B;SLC16A13;ALOX12-AS1;MIR497HG;MIR497;SLC16A11
7680	6	30459540	30460244	4	-0.0830504	0.0146015	-5.68782	1.29e-08	0.0223303	HLA-E
7681	13	88323992	88324193	3	-0.0947835	0.0166658	-5.68731	1.29e-08	0.0223968	SLITRK5;MIR4500HG
7682	5	110074930	110075178	3	-0.0830299	0.0146016	-5.68636	1.3e-08	0.0225219	SLC25A46;TMEM232
7683	13	52598172	52598408	4	0.0768297	0.0135114	5.6863	1.3e-08	0.0225288	ALG11;UTP14C;ATP7B
7684	4	87928170	87928530	5	-0.0791083	0.0139149	-5.68516	1.31e-08	0.0226797	AFF1
7685	8	143419015	143419545	4	0.0820478	0.014436	5.68357	1.32e-08	0.0228927	TSNARE1
7686	7	135412356	135412849	3	0.09093	0.0159989	5.68352	1.32e-08	0.0228986	SLC13A4;FAM180A
7687	12	48164676	48164690	3	0.0946791	0.0166586	5.68351	1.32e-08	0.0229	SLC48A1;RAPGEF3;HDAC7
7688	4	184908582	184909018	7	0.106588	0.0187556	5.68301	1.32e-08	0.0229672	STOX2
7689	4	114681880	114682382	5	-0.0690826	0.0121581	-5.68204	1.33e-08	0.0230973	CAMK2D
7690	8	1495169	1495332	3	0.101843	0.0179256	5.68146	1.34e-08	0.0231761	DLGAP2
7691	21	34602869	34603264	3	-0.0946924	0.0166672	-5.68137	1.34e-08	0.0231881	IFNAR2;IL10RB
7692	16	537543	537705	3	0.0999654	0.0176019	5.67924	1.35e-08	0.0234792	RAB11FIP3
7693	19	18209690	18210017	5	-0.0942063	0.0165889	-5.67888	1.36e-08	0.0235282	MAST3;IL12RB1
7694	2	24269866	24270447	5	-0.0714398	0.0125804	-5.67867	1.36e-08	0.0235583	MFSD2B;FKBP1B;FAM228B;WDCP;SF3B6;TP53I3
7695	5	1295267	1295737	3	0.0803812	0.0141558	5.67834	1.36e-08	0.0236029	TERT;MIR4457;CLPTM1L
7696	6	28557518	28557575	3	0.108042	0.0190284	5.67796	1.36e-08	0.0236549	ZBED9
7697	10	5406543	5406901	3	-0.107944	0.0190113	-5.67788	1.36e-08	0.0236671	UCN3;TUBAL3
7698	16	67224199	67224839	5	-0.0730681	0.0128713	-5.67684	1.37e-08	0.0238105	FBXL8;HSF4;NOL3;E2F4;ELMO3;MATCAP1;EXOC3L1;MIR328;FBXL9P
7699	20	868102	868404	3	-0.0929198	0.0163719	-5.67557	1.38e-08	0.0239885	ANGPT4
7700	8	135332928	135333230	3	0.100401	0.0176903	5.67549	1.38e-08	0.0239993
7701	15	40623714	40624103	4	0.0915004	0.0161227	5.67524	1.38e-08	0.0240352	PHGR1;DISP2;PLCB2;CCDC9B
7702	20	7678190	7678961	3	0.0804358	0.0141741	5.67483	1.39e-08	0.0240921
7703	8	1570706	1570956	3	0.0877388	0.015469	5.67191	1.41e-08	0.0245063	DLGAP2
7704	10	13748985	13749193	3	0.103952	0.0183299	5.67119	1.42e-08	0.02461	FRMD4A
7705	1	54203678	54204112	3	-0.0895349	0.0157878	-5.67114	1.42e-08	0.0246173	GLIS1;NDC1
7706	2	160567560	160567993	3	0.092832	0.0163693	5.67109	1.42e-08	0.0246247	MARCHF7;BAZ2B
7707	8	6478624	6479163	4	0.0778074	0.0137215	5.67048	1.42e-08	0.0247123	MCPH1
7708	2	131148721	131148877	3	-0.0788778	0.0139109	-5.67022	1.43e-08	0.02475	PTPN18;FAR2P2
7709	20	5931232	5931305	3	-0.0900385	0.0158842	-5.66845	1.44e-08	0.0250065	CHGB;MCM8;TRMT6
7710	16	19566747	19567018	7	-0.0802674	0.0141625	-5.66761	1.45e-08	0.0251298	CCP110;VPS35L
7711	5	132362512	132362900	3	-0.0922376	0.016277	-5.66676	1.46e-08	0.0252546	HSPA4;ZCCHC10
7712	1	43887850	43888546	4	0.0759087	0.0133971	5.66604	1.46e-08	0.0253606	SZT2;HYI
7713	1	228503882	228504761	5	0.0713493	0.0125925	5.66602	1.46e-08	0.025363	OBSCN
7714	2	106509528	106509825	3	0.104554	0.0184547	5.66547	1.47e-08	0.0254444	NCK2
7715	14	35590685	35591523	9	-0.0682669	0.0120498	-5.66541	1.47e-08	0.0254536	PRORP;PPP2R3C
7716	8	103667900	103668104	5	-0.0738226	0.0130308	-5.66526	1.47e-08	0.0254767	KLF10
7717	14	75078283	75078907	3	-0.0929611	0.0164098	-5.66497	1.47e-08	0.02552	LTBP2
7718	7	73922301	73922494	3	0.089127	0.0157331	5.66494	1.47e-08	0.0255232	GTF2IRD1
7719	6	32192024	32192510	3	-0.0684679	0.0120863	-5.66489	1.47e-08	0.0255306	GPSM3;NOTCH4
7720	2	220507417	220507746	3	-0.0702375	0.0123997	-5.66444	1.48e-08	0.0255989	STK11IP;SLC4A3
7721	9	18473902	18473918	3	0.0989966	0.0174784	5.66393	1.48e-08	0.0256747	ADAMTSL1
7722	7	54900936	54902026	5	0.0879144	0.0155236	5.66326	1.49e-08	0.0257749
7723	12	106979874	106980546	4	-0.102265	0.0180594	-5.66273	1.49e-08	0.0258553	RFX4;LOC100287944
7724	2	70781302	70781679	6	-0.0717613	0.0126774	-5.66058	1.51e-08	0.0261813	TGFA
7725	2	182549368	182549604	4	-0.0688072	0.0121583	-5.65928	1.52e-08	0.0263801	CERKL;NEUROD1
7726	3	185796587	185796940	3	0.0965594	0.0170626	5.65914	1.52e-08	0.0264022	ETV5
7727	17	19266314	19266654	6	-0.0830669	0.0146792	-5.65881	1.52e-08	0.0264529	EPN2;MAPK7;B9D1;MIR1180;MFAP4
7728	11	124670850	124671243	3	-0.0906357	0.0160184	-5.65823	1.53e-08	0.0265413	MSANTD2
7729	11	14994381	14994606	4	0.0968001	0.0171085	5.658	1.53e-08	0.0265778	CALCA
7730	13	103450963	103451380	6	-0.0752658	0.0133027	-5.65795	1.53e-08	0.0265846	BIVM;BIVM-ERCC5;TEX30;POGLUT2
7731	18	43304079	43304452	3	-0.0866034	0.0153097	-5.65677	1.54e-08	0.0267678	SLC14A1
7732	12	53773828	53774037	3	-0.0873631	0.0154449	-5.65644	1.55e-08	0.0268202	SP1
7733	4	89629747	89630144	3	0.09774	0.0172812	5.65585	1.55e-08	0.0269122	HERC3;FAM13A-AS1;NAP1L5;FAM13A
7734	10	575899	576100	4	0.0907326	0.016045	5.65488	1.56e-08	0.0270647	DIP2C
7735	14	70833364	70833871	3	-0.112617	0.0199155	-5.65475	1.56e-08	0.0270857	COX16;SYNJ2BP-COX16;SYNJ2BP
7736	1	229762071	229762148	4	-0.0818664	0.0144785	-5.65432	1.56e-08	0.0271525	URB2;TAF5L
7737	20	44451783	44451973	3	-0.103492	0.0183032	-5.65432	1.56e-08	0.0271533	DNTTIP1;UBE2C;SNX21;TNNC2;ACOT8
7738	15	78913785	78914083	3	-0.0842374	0.0148989	-5.65394	1.57e-08	0.0272135	CHRNA5;CHRNA3;CHRNB4
7739	14	102226560	102226945	3	-0.0820719	0.014517	-5.65351	1.57e-08	0.0272808	LINC00239;PPP2R5C
7740	7	1703820	1704082	3	-0.0761522	0.0134711	-5.65302	1.58e-08	0.0273592
7741	17	76993272	76993506	4	0.0902572	0.0159677	5.65249	1.58e-08	0.0274433	C1QTNF1;LGALS3BP;CANT1;C1QTNF1-AS1
7742	8	20054405	20054425	3	-0.0828581	0.0146602	-5.65192	1.59e-08	0.0275354	ATP6V1B2;SLC18A1
7743	15	41523064	41523183	6	-0.0834671	0.0147691	-5.65148	1.59e-08	0.027605	CHP1;EXD1
7744	20	25677623	25677688	4	-0.0766152	0.0135572	-5.65126	1.59e-08	0.0276403	ZNF337
7745	15	91565312	91565459	3	-0.0927493	0.0164142	-5.65054	1.6e-08	0.0277578	PRC1;VPS33B
7746	4	154386136	154386689	3	0.0849621	0.0150369	5.65024	1.6e-08	0.0278061	TMEM131L
7747	11	9684410	9685054	3	-0.0815152	0.0144285	-5.64961	1.61e-08	0.0279074	SWAP70
7748	3	197183271	197183416	3	-0.100382	0.0177692	-5.64921	1.61e-08	0.0279735
7749	10	112431836	112432175	4	-0.0829046	0.0146778	-5.64831	1.62e-08	0.0281199	RBM20
7750	10	3283566	3283887	4	0.0804407	0.0142432	5.64764	1.63e-08	0.0282285
7751	12	52914601	52915064	4	-0.0861637	0.0152583	-5.64699	1.63e-08	0.028336	KRT6A;KRT5;KRT71
7752	12	120906162	120906658	3	-0.083274	0.0147487	-5.64621	1.64e-08	0.0284644	COX6A1;GATC;DYNLL1;TRIAP1;SRSF9;NRAV
7753	11	9385980	9386451	3	-0.0881253	0.0156088	-5.64588	1.64e-08	0.0285199	IPO7
7754	7	72972371	72972506	3	-0.0802719	0.0142184	-5.64562	1.65e-08	0.0285634	BCL7B;TBL2
7755	17	38210923	38210997	3	-0.0797295	0.0141237	-5.64509	1.65e-08	0.0286509	THRA;MED24;SNORD124
7756	11	68519071	68519735	7	-0.0528828	0.00936806	-5.64502	1.65e-08	0.0286631	TESMIN;CPT1A
7757	2	163200302	163200532	4	-0.0698628	0.0123761	-5.64499	1.65e-08	0.0286677	GCA;IFIH1;KCNH7
7758	7	157345090	157345659	5	0.0728945	0.0129172	5.64322	1.67e-08	0.0289641	PTPRN2;MIR153-2
7759	10	61123083	61123096	3	0.0939375	0.0166481	5.64253	1.68e-08	0.0290803	FAM13C
7760	1	159046451	159046973	4	-0.0698552	0.0123806	-5.64231	1.68e-08	0.0291173	IFI16;AIM2
7761	11	17599365	17599715	3	-0.08095	0.0143477	-5.64204	1.68e-08	0.0291632	OTOG
7762	6	134638867	134638881	3	-0.0865518	0.0153419	-5.64154	1.69e-08	0.0292479	SGK1
7763	21	42952955	42953576	5	0.0822118	0.0145728	5.64146	1.69e-08	0.0292619
7764	5	68266623	68266673	3	0.0934527	0.016569	5.64022	1.7e-08	0.0294729
7765	5	135266673	135266896	3	0.0885643	0.015703	5.63995	1.7e-08	0.0295199	FBXL21P;LECT2
7766	15	91435964	91436289	3	0.0980946	0.0173932	5.63981	1.7e-08	0.0295432	FURIN;FES;MAN2A2
7767	2	134326034	134326461	7	-0.0806942	0.0143125	-5.63803	1.72e-08	0.02985	NCKAP5
7768	1	87410578	87410766	3	0.0925285	0.0164128	5.63759	1.72e-08	0.0299266	HS2ST1
7769	11	64863569	64863611	3	-0.0923714	0.0163853	-5.63747	1.73e-08	0.0299473	ZFPL1;VPS51;TM7SF2;MRPL49;CDCA5;TMEM262;ZNHIT2;FAU
7770	20	3155210	3155489	3	0.0958225	0.0169994	5.63681	1.73e-08	0.0300623	UBOX5-AS1;UBOX5;FASTKD5;LZTS3;DDRGK1
7771	17	62131694	62131780	3	0.0859007	0.0152396	5.63667	1.73e-08	0.0300874	ERN1
7772	16	67906708	67906784	3	-0.0988753	0.0175421	-5.63644	1.74e-08	0.0301263	THAP11;NUTF2;EDC4;NRN1L;PSKH1;CENPT
7773	21	44393736	44394436	3	-0.0854246	0.0151567	-5.6361	1.74e-08	0.0301868	PKNOX1
7774	9	139371224	139371858	3	-0.0813375	0.0144325	-5.63571	1.74e-08	0.0302558	C9orf163;SEC16A;NOTCH1
7775	8	144242342	144242904	4	-0.0731492	0.0129803	-5.6354	1.75e-08	0.0303097	LY6H
7776	17	7209803	7210162	4	-0.0806429	0.0143104	-5.63528	1.75e-08	0.0303309	SLC2A4;EIF5A;ACAP1;YBX2;GPS2;NEURL4
7777	3	128902676	128902720	3	-0.0827989	0.0146936	-5.63502	1.75e-08	0.0303761	ISY1-RAB43;ISY1;CNBP
7778	5	150080579	150080765	3	-0.0842088	0.0149446	-5.63475	1.75e-08	0.0304245	MYOZ3;RBM22;DCTN4
7779	10	131340512	131340621	3	0.0953112	0.0169183	5.63362	1.76e-08	0.0306247	MGMT
7780	11	71201915	71202368	4	0.0868436	0.0154172	5.63291	1.77e-08	0.0307507	NADSYN1
7781	5	145826831	145827211	6	-0.0722988	0.0128352	-5.63286	1.77e-08	0.0307604	TCERG1
7782	2	220110082	220110237	3	-0.0764945	0.0135811	-5.63244	1.78e-08	0.0308349	ANKZF1;STK16;TUBA4B;ABCB6;ATG9A;GLB1L;TUBA4A
7783	14	103442719	103443124	3	0.099856	0.0177288	5.63241	1.78e-08	0.0308392	CDC42BPB
7784	2	1605890	1606016	3	0.107044	0.019007	5.63179	1.78e-08	0.0309507	PXDN
7785	15	99500303	99500703	3	-0.0838789	0.0148949	-5.63136	1.79e-08	0.0310275	IGF1R;PGPEP1L
7786	12	54610419	54610985	3	-0.105071	0.0186583	-5.63133	1.79e-08	0.0310341	SMUG1;CBX5;MIR3198-2
7787	5	131629923	131630112	3	-0.0839361	0.0149082	-5.63018	1.8e-08	0.0312407	PDLIM4;SLC22A4;MIR3936HG
7788	11	77705792	77705832	3	-0.0789945	0.0140332	-5.62913	1.81e-08	0.0314322	INTS4;KCTD14;NDUFC2-KCTD14
7789	10	131450224	131450970	4	0.0913219	0.0162265	5.62796	1.82e-08	0.0316457	MGMT
7790	7	138602695	138603645	7	0.0779236	0.0138459	5.62791	1.82e-08	0.0316552	KIAA1549
7791	19	4182796	4182885	3	-0.079891	0.0141962	-5.62762	1.83e-08	0.0317093	CREB3L3;ANKRD24;SIRT6
7792	19	1977489	1978277	3	0.100327	0.0178331	5.62587	1.85e-08	0.0320315	CSNK1G2;CSNK1G2-AS1;BTBD2
7793	11	35308472	35309274	3	0.0844794	0.0150166	5.62574	1.85e-08	0.0320549	SLC1A2
7794	1	214161368	214161720	3	-0.0936687	0.0166503	-5.62565	1.85e-08	0.0320716	PROX1
7795	17	7461272	7461456	3	-0.100282	0.017827	-5.62528	1.85e-08	0.032142	TNFSF12;TNFSF12-TNFSF13;TNFSF13;SENP3;SENP3-EIF4A1;SNORA48;SNORD10;SNORA67;CD68;MPDU1
7796	16	31106320	31107073	5	-0.0574216	0.0102089	-5.62466	1.86e-08	0.0322565	ZNF646;BCKDK;KAT8;ZNF668;PRSS53;VKORC1
7797	6	75953690	75954053	5	-0.0607326	0.0107977	-5.62457	1.86e-08	0.0322743	COX7A2;TMEM30A
7798	4	85419494	85419530	3	-0.0833749	0.014829	-5.62242	1.88e-08	0.0326783	NKX6-1
7799	16	4303455	4303943	5	-0.0659822	0.0117364	-5.62202	1.89e-08	0.0327545	SRL;LINC01569;TFAP4
7800	11	118442899	118443616	8	-0.068557	0.0121946	-5.62192	1.89e-08	0.032772	TMEM25;ARCN1;IFT46
7801	6	39082964	39083032	3	-0.0804165	0.0143058	-5.62126	1.9e-08	0.0328991	GLP1R;SAYSD1
7802	14	50358879	50359623	7	-0.064713	0.0115134	-5.62065	1.9e-08	0.0330139	ARF6
7803	12	6993009	6993134	3	0.0887765	0.0157979	5.61951	1.91e-08	0.0332326	USP5;TPI1;RPL13P5;DSTNP2;LRRC23;SPSB2
7804	6	99271709	99271944	3	0.0907648	0.0161525	5.61925	1.92e-08	0.0332836	POU3F2
7805	19	11591970	11591998	3	-0.0983442	0.0175034	-5.61859	1.93e-08	0.0334102	ELAVL3;ZNF653;ECSIT
7806	14	92588364	92588903	4	-0.0893115	0.0158985	-5.6176	1.94e-08	0.0336022	CPSF2;ATXN3;NDUFB1
7807	10	112679141	112679198	3	-0.0783988	0.0139572	-5.61709	1.94e-08	0.0337015	PDCD4;MIR4680;SHOC2;BBIP1;RPL13AP6
7808	2	166650965	166651375	6	-0.0811976	0.0144569	-5.61651	1.95e-08	0.0338152	GALNT3
7809	3	64084951	64085259	4	0.0899279	0.0160172	5.61447	1.97e-08	0.0342167	PRICKLE2-AS1;PRICKLE2-AS2;LINC00994;PRICKLE2
7810	6	127664845	127664943	3	-0.08584	0.0152891	-5.61445	1.97e-08	0.0342197	ECHDC1
7811	9	124133073	124133556	4	0.0905078	0.0161222	5.61386	1.98e-08	0.0343383	STOM
7812	11	63258803	63259187	3	-0.0863057	0.015374	-5.61376	1.98e-08	0.034358	LGALS12;PLAAT5
7813	20	33759148	33759608	4	0.076242	0.0135829	5.61309	1.99e-08	0.0344916	PROCR;EDEM2
7814	3	192444985	192445081	3	-0.0889912	0.0158593	-5.6113	2.01e-08	0.03485	FGF12
7815	1	10003340	10003570	5	-0.0696943	0.0124208	-5.61108	2.01e-08	0.0348941	NMNAT1;LZIC
7816	16	3358457	3358582	3	0.096997	0.017287	5.61097	2.01e-08	0.0349156	ZNF263;ZNF75A;TIGD7
7817	3	129035170	129035520	5	-0.0812564	0.014483	-5.61046	2.02e-08	0.0350185	HMCES;H1-10-AS1;H1-10
7818	18	11947936	11948579	3	0.0793047	0.0141354	5.61034	2.02e-08	0.0350424
7819	17	29233411	29233515	3	-0.0923328	0.0164599	-5.60956	2.03e-08	0.0352016	ATAD5;ADAP2;TEFM
7820	17	74722995	74723064	3	-0.0892891	0.0159182	-5.60924	2.03e-08	0.0352668	METTL23;MFSD11;MXRA7;JMJD6;SRSF2;MIR636
7821	1	78079493	78080111	3	0.0884152	0.0157637	5.60879	2.04e-08	0.0353584	ZZZ3
7822	7	77167216	77167378	3	-0.0755769	0.0134753	-5.60855	2.04e-08	0.0354067	PTPN12
7823	7	148974902	148975010	3	0.0989961	0.0176517	5.60832	2.04e-08	0.0354552	ZNF212;ZNF783;LOC155060
7824	14	100530153	100530915	3	-0.0897163	0.0160014	-5.60678	2.06e-08	0.0357716	EVL
7825	5	140011317	140012023	4	-0.102796	0.0183343	-5.60675	2.06e-08	0.0357782	TMCO6;IK;CD14;NDUFA2
7826	17	78926091	78926185	3	0.0800062	0.0142714	5.60604	2.07e-08	0.0359255	RPTOR
7827	19	10420164	10420301	3	0.101717	0.0181453	5.60568	2.07e-08	0.0360003	ICAM1;ICAM4;ICAM5;ZGLP1;FDX2;RAVER1;ICAM3
7828	11	32605413	32605793	5	-0.0818213	0.0145963	-5.60561	2.08e-08	0.0360141	EIF3M;CCDC73
7829	12	111843885	111843939	3	-0.0807014	0.0143978	-5.60514	2.08e-08	0.0361127	SH2B3
7830	4	7941894	7942505	5	0.0739972	0.0132061	5.60324	2.1e-08	0.0365103	AFAP1;ABLIM2
7831	10	25465219	25465263	3	-0.0882464	0.0157505	-5.60275	2.11e-08	0.0366131	GPR158;GPR158-AS1
7832	7	16505409	16505592	3	0.101322	0.0180857	5.60236	2.11e-08	0.0366968	SOSTDC1
7833	2	62115671	62115690	3	-0.089909	0.0160487	-5.60227	2.12e-08	0.0367158	COMMD1;CCT4
7834	15	72668265	72668568	8	-0.0671109	0.0119802	-5.60181	2.12e-08	0.0368132	HEXA-AS1;TMEM202;CELF6;HEXA
7835	19	50083865	50084283	4	-0.0789011	0.0140854	-5.60163	2.12e-08	0.0368512	PRRG2;PRR12;NOSIP
7836	3	167099187	167099466	3	0.0853953	0.0152506	5.59945	2.15e-08	0.0373161	ZBBX
7837	1	78225434	78225790	5	-0.070429	0.012578	-5.59939	2.15e-08	0.037331	MIGA1;USP33
7838	11	66529657	66529885	3	0.0930956	0.0166296	5.5982	2.17e-08	0.0375868	C11orf80
7839	1	204226218	204226671	3	0.100959	0.018037	5.59734	2.18e-08	0.0377747	PLEKHA6
7840	12	130918994	130919323	4	0.08543	0.0152657	5.59619	2.19e-08	0.0380243	RIMBP2
7841	3	124103560	124103652	3	0.0995061	0.0177841	5.59522	2.2e-08	0.0382383	KALRN
7842	7	30543611	30544469	5	-0.0748482	0.0133789	-5.59448	2.21e-08	0.0384016	NOD1;GGCT;GARS1-DT
7843	2	142888957	142889404	6	-0.0651554	0.0116476	-5.59387	2.22e-08	0.0385375	LRP1B
7844	17	39678107	39678314	3	-0.103547	0.0185113	-5.59372	2.22e-08	0.0385702	KRT13;KRT15;KRT19;JUP;LINC00974
7845	8	17767511	17767993	6	0.0672778	0.0120281	5.59337	2.23e-08	0.0386477	PCM1;FGL1
7846	14	65290110	65290603	3	-0.0892541	0.0159575	-5.59325	2.23e-08	0.0386742	SPTB
7847	20	45242547	45243091	4	-0.0711353	0.0127181	-5.59324	2.23e-08	0.0386768	SLC13A3
7848	14	70232567	70232840	4	0.0846324	0.0151313	5.5932	2.23e-08	0.0386867	SRSF5;LOC100289511;SLC10A1
7849	19	35396203	35396668	3	-0.0814426	0.0145621	-5.59276	2.23e-08	0.038784	ZNF30;LINC00904
7850	19	44598471	44598564	3	-0.0875358	0.015652	-5.59264	2.24e-08	0.038811	ZNF284;ZNF223;ZNF224;ZNF225;ZNF225-AS1
7851	12	133409657	133409818	3	0.0991417	0.0177338	5.59056	2.26e-08	0.0392799	GOLGA3;CHFR
7852	2	3482002	3482587	3	0.101779	0.0182055	5.59055	2.26e-08	0.0392804	TRAPPC12;ADI1
7853	5	135364328	135364451	3	0.0864491	0.0154666	5.5894	2.28e-08	0.0395418	TGFBI
7854	12	129286267	129286685	3	0.0703705	0.0125929	5.58809	2.3e-08	0.0398408	SLC15A4
7855	11	31837237	31837310	3	0.0890913	0.0159435	5.58795	2.3e-08	0.0398744	PAX6-AS1;RCN1;PAX6
7856	5	147286512	147286719	3	0.0921124	0.0164869	5.587	2.31e-08	0.0400925	SCGB3A2;C5orf46
7857	5	145562478	145562530	3	-0.0828789	0.0148351	-5.58667	2.31e-08	0.0401677	RBM27;LARS1
7858	2	177021702	177022056	4	0.073644	0.0131823	5.58658	2.32e-08	0.0401906	HOXD8;MIR10B;HOXD4;HOXD3;HOXD-AS2;HAGLR
7859	3	139259742	139260099	3	-0.105968	0.0189695	-5.58625	2.32e-08	0.040267	RBP1;NMNAT3
7860	16	56460156	56460672	3	0.0780855	0.0139786	5.58607	2.32e-08	0.0403084	OGFOD1;AMFR;NUDT21
7861	3	178969447	178970302	5	0.0929396	0.0166386	5.58577	2.33e-08	0.0403774	PIK3CA;KCNMB3
7862	16	71917424	71917454	3	-0.095934	0.0171757	-5.58545	2.33e-08	0.0404507	ATXN1L;IST1;ZNF821
7863	2	85555559	85555865	3	-0.0836942	0.0149856	-5.58497	2.34e-08	0.0405637	TCF7L1;ELMOD3;TGOLN2;RETSAT
7864	21	30967140	30967349	3	0.0908138	0.0162614	5.58464	2.34e-08	0.0406411	GRIK1-AS2;GRIK1
7865	17	7554413	7554513	3	-0.0989734	0.0177245	-5.584	2.35e-08	0.0407914	SHBG;ATP1B2;SAT2;TP53
7866	19	45116903	45117050	3	0.100753	0.0180454	5.5833	2.36e-08	0.0409545	IGSF23
7867	11	62521812	62521909	3	-0.0891109	0.0159635	-5.58217	2.38e-08	0.0412215	TTC9C;POLR2G;TAF6L;HNRNPUL2-BSCL2;HNRNPUL2;ZBTB3
7868	1	247654236	247654714	3	-0.0833121	0.0149248	-5.58214	2.38e-08	0.0412292	OR2W5P;GCSAML
7869	1	65524217	65524738	3	-0.073372	0.0131445	-5.58198	2.38e-08	0.0412686	MIR3671;MIR101-1
7870	5	6491472	6491754	3	0.099388	0.0178079	5.58113	2.39e-08	0.0414703	UBE2QL1
7871	14	53106917	53107177	3	0.0904066	0.0161995	5.58082	2.39e-08	0.0415446	GPR137C;ERO1A
7872	6	80246572	80247134	3	-0.0840906	0.0150706	-5.57977	2.41e-08	0.0417948	LCA5
7873	9	116832934	116832984	3	0.10227	0.0183311	5.57905	2.42e-08	0.0419678	ZNF618;AMBP;KIF12
7874	5	88179196	88179235	3	-0.0955123	0.0171234	-5.57789	2.43e-08	0.0422503	MEF2C
7875	3	196911826	196912222	3	0.0848378	0.0152098	5.57783	2.44e-08	0.0422642	DLG1
7876	3	15643242	15643316	4	-0.0863785	0.0154865	-5.57768	2.44e-08	0.0423011	BTD;HACL1
7877	19	8201137	8201349	3	0.0798525	0.0143169	5.57751	2.44e-08	0.0423406	FBN3
7878	13	80915447	80915465	3	-0.0775647	0.0139081	-5.57697	2.45e-08	0.0424744	SPRY2
7879	10	49732419	49732637	3	0.0811354	0.0145507	5.57605	2.46e-08	0.0426995	ARHGAP22
7880	15	100889886	100890355	6	-0.0855752	0.0153475	-5.57583	2.46e-08	0.0427533	ADAMTS17;SPATA41
7881	16	1497467	1497789	3	0.0823499	0.0147705	5.5753	2.47e-08	0.0428829	C16orf91;CCDC154;CLCN7
7882	12	7126735	7126979	3	0.0885219	0.0158784	5.57498	2.48e-08	0.0429618	EMG1;C1S;LPCAT3
7883	2	74875806	74876010	3	0.0843122	0.0151234	5.57495	2.48e-08	0.042968	SEMA4F;M1AP
7884	9	107526283	107526321	3	-0.0905572	0.0162439	-5.57486	2.48e-08	0.0429917	NIPSNAP3A;NIPSNAP3B;ABCA1
7885	16	66600083	66600394	9	0.0899939	0.0161457	5.57388	2.49e-08	0.0432346	CKLF;CKLF-CMTM1;CMTM1;CMTM2;TK2
7886	5	147763595	147763803	3	-0.0870714	0.0156237	-5.57304	2.5e-08	0.0434435	FBXO38
7887	17	34328396	34329080	3	0.0826932	0.0148404	5.57215	2.52e-08	0.0436651	CCL16;CCL14;CCL15-CCL14;CCL15;CCL23
7888	10	62761575	62761819	3	0.0880464	0.0158027	5.57159	2.52e-08	0.0438062	RHOBTB1
7889	8	74197678	74197979	3	0.100724	0.0180797	5.5711	2.53e-08	0.0439302	RDH10;C8orf89;RPL7
7890	16	58768265	58768358	4	-0.0941074	0.016894	-5.57046	2.54e-08	0.0440903	GOT2
7891	5	78808194	78808668	3	0.0900557	0.0161675	5.57017	2.54e-08	0.0441646	HOMER1
7892	22	19920697	19921302	3	-0.0918412	0.0164889	-5.56988	2.55e-08	0.0442378	COMT;MIR4761;TXNRD2
7893	5	11385065	11385520	3	0.0769964	0.0138255	5.56915	2.56e-08	0.0444253	CTNND2
7894	22	48972850	48973245	3	-0.0926622	0.0166393	-5.56886	2.56e-08	0.0444977	TAFA5;LOC284933
7895	5	1016279	1016732	4	0.0718189	0.0128968	5.56873	2.57e-08	0.0445306	NKD2;LINC02982
7896	20	23471693	23472171	5	0.07885	0.01416	5.56849	2.57e-08	0.0445938	CST8;CST13P
7897	17	1631291	1631463	3	0.103915	0.0186622	5.56821	2.57e-08	0.0446635	WDR81;SERPINF2;TLCD2;MIR22HG;MIR22
7898	1	17318092	17318506	3	0.0956806	0.0171844	5.56786	2.58e-08	0.044753	CROCC;MFAP2;ATP13A2;SDHB
7899	3	153074290	153074673	3	-0.0867351	0.0155786	-5.56759	2.58e-08	0.0448247
7900	1	220219163	220219742	6	-0.0637902	0.0114585	-5.56706	2.59e-08	0.0449612	RNU5F-1;EPRS1;BPNT1
7901	6	30080405	30080782	3	-0.0745518	0.0133917	-5.567	2.59e-08	0.0449755	TRIM40;TRIM31
7902	10	74032907	74033403	3	-0.081618	0.0146639	-5.56591	2.61e-08	0.0452578	DDIT4
7903	3	122283313	122283593	5	-0.0815682	0.0146563	-5.5654	2.62e-08	0.0453905	DTX3L;PARP15;PARP9
7904	10	50746568	50746729	3	-0.0981315	0.017634	-5.56492	2.62e-08	0.0455164	ERCC6
7905	5	173043766	173044025	5	-0.0737329	0.0132528	-5.56359	2.64e-08	0.0458632	BOD1
7906	14	22998309	22998371	3	-0.0947467	0.0170311	-5.56316	2.65e-08	0.0459782
7907	2	74648700	74648964	5	-0.0667637	0.0120021	-5.56267	2.66e-08	0.0461053	DCTN1-AS1;WDR54;DCTN1;C2orf81;RTKN
7908	17	46622522	46622607	3	0.106682	0.0191797	5.56225	2.66e-08	0.0462177	HOXB-AS1;HOXB1;HOXB2;HOXB3
7909	15	79574993	79575634	3	-0.0879003	0.0158032	-5.56218	2.66e-08	0.0462372	ANKRD34C;TMED3;ANKRD34C-AS1
7910	15	71839305	71839647	4	0.107007	0.0192438	5.56061	2.69e-08	0.0466526	THSD4
7911	12	6961384	6961868	5	-0.0752294	0.0135297	-5.56032	2.69e-08	0.0467326	GPR162;P3H3;GNB3;USP5;TPI1;CDCA3;SPSB2
7912	5	138941220	138941688	6	-0.0753044	0.0135432	-5.5603	2.69e-08	0.0467381	UBE2D2
7913	3	52001778	52002169	4	0.0725913	0.0130567	5.5597	2.7e-08	0.0468985	PARP3;GPR62;ABHD14A;ABHD14A-ACY1;ACY1;RRP9;PCBP4;ABHD14B;RPL29
7914	2	112917040	112917234	3	0.0866822	0.0155917	5.5595	2.71e-08	0.0469502	FBLN7
7915	3	52029932	52029988	3	-0.0858704	0.015449	-5.55831	2.72e-08	0.0472716	ABHD14A;ABHD14A-ACY1;ACY1;PCBP4;ABHD14B;RPL29
7916	10	102747104	102747149	3	-0.0851665	0.0153229	-5.55811	2.73e-08	0.0473275	SLF2;SEMA4G;MIR608;TWNK;LZTS2;MRPL43;PDZD7
7917	17	17110120	17110207	3	-0.102214	0.0183917	-5.55761	2.73e-08	0.0474617	MPRIP;PLD6;FLCN
7918	1	158670617	158670876	3	-0.0836962	0.0150612	-5.55709	2.74e-08	0.047605	SPTA1;OR6K2;OR6K3
7919	10	135149697	135150497	6	-0.0738856	0.0132959	-5.55704	2.74e-08	0.0476179	ZNF511;PRAP1;TUBGCP2;CALY;FUOM;ECHS1
7920	5	169797	170379	3	-0.0807612	0.0145347	-5.55642	2.75e-08	0.0477865	PLEKHG4B;LRRC14B
7921	8	144650176	144650730	4	0.0714157	0.0128531	5.55631	2.76e-08	0.0478164	GSDMD;TIGD5;ZC3H3;MROH6;NAPRT;EEF1D
7922	6	33143721	33143760	3	-0.0984814	0.0177242	-5.55631	2.76e-08	0.047817	SLC39A7;HSD17B8;COL11A2;RXRB
7923	11	1785631	1785723	4	0.100455	0.0180795	5.5563	2.76e-08	0.047821	MOB2;IFITM10;CTSD
7924	11	117191491	117191586	3	0.102779	0.0184986	5.55605	2.76e-08	0.0478881	BACE1-AS;CEP164;BACE1
7925	3	188286773	188287006	3	0.0929636	0.0167364	5.55459	2.78e-08	0.0482915	LPP
7926	3	122513065	122513523	3	-0.0801591	0.0144324	-5.55412	2.79e-08	0.0484195	SLC49A4;HSPBAP1
7927	7	99699448	99699603	3	-0.0830311	0.0149497	-5.55403	2.79e-08	0.0484463	COPS6;AP4M1;CNPY4;MBLAC1;ZNF3;MCM7;MIR25;MIR93;MIR106B;TAF6
7928	11	85375464	85376223	4	-0.0813675	0.0146503	-5.55399	2.79e-08	0.048456	TMEM126B;TMEM126A;CREBZF;CCDC89;SYTL2
7929	5	60139941	60140824	5	-0.0746188	0.0134353	-5.55392	2.79e-08	0.0484748	ELOVL7;ERCC8
7930	15	65117798	65117948	4	-0.0794439	0.0143071	-5.55276	2.81e-08	0.0488001	PLEKHO2;PIF1
7931	11	35641080	35641505	4	-0.0979419	0.0176421	-5.55159	2.83e-08	0.0491276	FJX1
7932	1	16693683	16694875	7	-0.0872945	0.0157243	-5.55155	2.83e-08	0.0491382	SZRD1;FBXO42;SPATA21
7933	22	43356001	43356672	3	0.0809142	0.0145756	5.55136	2.83e-08	0.0491909	PACSIN2
7934	19	5977699	5978252	4	-0.0740947	0.0133477	-5.55114	2.84e-08	0.0492531	RANBP3-DT;RANBP3;RFX2

### Sheet: 8. WGCNA modules promoter
Module number	Number of probes	Correlation for developmental age (PCW)	P-value for PCW	Correlation for Sex	P-value Sex
Promoter3	5091	0.924766	1.73364e-42	0.363549	0.363549
Promoter2	5955	0.016093	2.09932e-32	0.874378	0.874378
Promoter7	2119	-0.0194762	6.33319e-24	0.848257	0.848257
Promoter4	4065	-0.1099	1.35994e-11	0.278857	0.278857
Promoter8	1305	0.136504	1.14681e-07	0.177896	0.177896
Promoter16	162	0.0309613	1.2371e-06	0.760959	0.760959
Promoter6	2152	0.0615281	8.82013e-05	0.545182	0.545182
Promoter1	21560	0.152868	0.0001341	0.130892	0.130892
Promoter14	220	0.0513609	0.000365599	0.613645	0.613645
Promoter10	616	0.0577513	0.000687271	0.570174	0.570174
Promoter17	107	0.0164099	0.000951279	0.871925	0.871925
Promoter11	539	-0.100066	0.00904932	0.324389	0.324389
Promoter12	475	0.180792	0.0225792	0.0733255	0.0733255
Promoter9	657	0.0446477	0.0286488	0.660795	0.660795
Promoter13	280	0.177708	0.0327367	0.0784506	0.0784506
Promoter15	188	0.335169	0.390597	0.000695911	0.000695911
Promoter5	3157	0.60114	0.60114	3.66632e-97	3.66632e-97

### Sheet: 9. WGCNA modules gene body
module number	Number of probes	Correlation with developmental age	P-value for PCW	Correlation for Sex	P-value Sex
GeneBody2	10312	0.918748	6.2613e-41	0.0239815	0.813731
GeneBody3	8419	-0.74119	1.75626e-18	-0.103978	0.305736
GeneBody5	2983	0.735084	4.62658e-18	0.00812898	0.936351
GeneBody14	140	0.721548	3.61143e-17	0.112439	0.267834
GeneBody4	4585	-0.708425	2.3668e-16	0.0936878	0.356334
GeneBody13	147	0.586323	1.81283e-10	-0.072293	0.477021
GeneBody11	228	0.573611	5.43752e-10	-0.121398	0.231311
GeneBody10	262	-0.376936	0.000120213	0.101346	0.318209
GeneBody6	1714	-0.349748	0.00038741	0.063999	0.529126
GeneBody1	11409	0.335156	0.00069628	-0.0936829	0.356359
GeneBody15	119	0.326174	0.000985011	0.064232	0.527625
GeneBody16	109	-0.318469	0.00131557	0.0518516	0.610256
GeneBody7	1430	0.0386435	0.704126	0.0835746	0.410829
GeneBody9	778	0.0247267	0.808052	0.992913	1.52894e-91
GeneBody12	188	-0.0186292	0.854783	0.180072	0.074497
GeneBody8	906	9.00486e-05	0.999294	-0.0972324	0.338348

### Sheet: 10. WGCNA PATHWAYS
Module	Analysis	Pathway	N	DE	P	FDR
Promoter4	KEGG	Complement and coagulation cascades	81	14	3.54e-08	1.26e-05
Promoter4	KEGG	Drug metabolism - cytochrome P450	61	10	2.71e-06	0.00048049
Promoter1	GO - BP	macromolecule modification	3759	878	7.12293e-08	0.00103938
Promoter1	GO - CC	nucleoplasm	4058	985	9.06607e-08	0.00103938
Promoter4	KEGG	Metabolism of xenobiotics by cytochrome P450	67	10	8.92e-06	0.00105509
Promoter1	GO - BP	protein modification process	3538	824	6.23162e-07	0.00470478
Promoter1	GO - BP	protein modification by small protein conjugation or removal	993	268	8.42236e-07	0.00470478
Promoter1	GO - BP	cellular macromolecule metabolic process	3179	759	1.02595e-06	0.00470478
Promoter4	KEGG	Steroid hormone biosynthesis	55	8	9.11e-05	0.00758953
Promoter4	KEGG	Chemical carcinogenesis - DNA adducts	58	8	0.00012753	0.00758953
Promoter4	KEGG	Bile secretion	85	10	0.00012847	0.00758953
Promoter4	KEGG	Retinol metabolism	60	8	0.00014965	0.00758953
Promoter1	GO - CC	membrane-enclosed lumen	5868	1290	6.00478e-06	0.0172105
Promoter1	GO - CC	organelle lumen	5868	1290	6.00478e-06	0.0172105
Promoter1	GO - CC	intracellular organelle lumen	5868	1290	6.00478e-06	0.0172105
Promoter3	GO - BP	anatomical structure formation involved in morphogenesis	1232	60	1.1e-06	0.0201192
Promoter3	GO - BP	anatomical structure morphogenesis	2764	111	1.96e-06	0.0201192
Promoter3	GO - CC	extracellular matrix	562	32	3.39e-06	0.0201192
Promoter3	GO - CC	external encapsulating structure	563	32	3.51e-06	0.0201192
GeneBody2	KEGG	Axon guidance	117	25	7.59359e-05	0.0269572
Promoter1	GO - BP	protein modification by small protein conjugation	873	234	1.35259e-05	0.0344594
Promoter4	KEGG	Epithelial cell signaling in Helicobacter pylori infection	70	8	0.00079119	0.0351093
Promoter1	GO - BP	organonitrogen compound metabolic process	6331	1364	1.53881e-05	0.0352835
Promoter1	GO - BP	protein metabolic process	5321	1160	2.25815e-05	0.04707
Promoter3	GO - BP	circulatory system development	1199	56	1.03e-05	0.0470898
Promoter1	GO - BP	glycosylation	242	74	2.86732e-05	0.0547874
Promoter4	KEGG	Pentose and glucuronate interconversions	32	5	0.00143149	0.0564643
Promoter3	KEGG	Bacterial invasion of epithelial cells	77	9	0.00028069	0.099645

### Sheet: 11. Autosomal sex DMPs
	Beta_Sex	SE_Sex	P-value_Sex	Beta_PCW	SE_PCW	P.value_PCW	Chr	Position	UCSC_RefGene_Name	UCSC_RefGene_Group	Relation_to_UCSC_CpG_Island
cg06513015	-0.268496	0.00433796	2.3e-80	0.00166125	0.000501236	0.00128851	7	64459246	ERV3-1	5'UTR
cg15228509	-0.23493	0.00400594	3.95e-78	-0.002652	0.000462873	1.11e-07	1	243074717
cg17612569	0.209868	0.00470668	6.87e-67	0.00028602	0.00054384	0.600127	21	27107221	GABPA;ATP5J;ATP5J;ATP5J;ATP5J;ATP5J;ATP5J	TSS200;5'UTR;5'UTR;1stExon;Body;5'UTR;5'UTR	Island
cg09516963	-0.297828	0.00764181	1.83e-61	-0.00211096	0.000882984	0.0187262	12	68042445	DYRK2;DYRK2	TSS200;TSS200	Island
cg25294185	0.121437	0.00318998	1.59e-60	-0.000697123	0.000368591	0.061535	11	65487814	RNASEH2C	Body	Island
cg00531806	0.187599	0.00495063	2.42e-60	-0.000231636	0.000572027	0.686405	4	190938709			Island
cg12691488	0.199403	0.00586158	4.51e-56	-0.00117304	0.000677285	0.0864239	1	243053673			Island
cg19765154	0.170307	0.00501056	4.88e-56	-0.00129167	0.000578953	0.0279579	2	191524409	NAB1	Body
cg12607525	0.0937601	0.00277839	9.34e-56	-0.000510411	0.000321034	0.115079	17	42286849	UBTF;UBTF;UBTF;UBTF	Body;Body;Body;Body	N_Shore
cg03618918	0.0952462	0.00334537	3.46e-49	-4.42e-05	0.000386546	0.909275	1	160865097
cg20262915	0.096438	0.00379686	6.66e-45	-0.00126329	0.000438714	0.00489086	2	191524489	NAB1	Body
cg23719534	-0.110833	0.00441037	1.65e-44	-0.000722117	0.000509603	0.159649	15	101099284			Island
cg02716779	-0.116378	0.00466971	3.34e-44	0.000877822	0.000539569	0.10697	9	131016143	DNM1;DNM1;DNM1;DNM1;DNM1	3'UTR;3'UTR;3'UTR;Body;Body	S_Shelf
cg15817705	0.125337	0.00504252	4.18e-44	-0.00148163	0.000582645	0.0125574	1	209406063			S_Shore
cg04946709	0.13376	0.00582115	3.01e-41	0.00031687	0.000672613	0.638614	16	59789030	LOC644649	Body	Island
cg26919182	-0.265637	0.0127852	1.1e-37	0.00384235	0.00147729	0.0107356	1	202522232	PPP1R12B;PPP1R12B;PPP1R12B;PPP1R12B	Body;Body;Body;Body
cg08906898	0.102957	0.00496936	1.38e-37	-0.00114947	0.000574192	0.0480601	20	34319899	RBM39;RBM39	Body;Body
cg03226871	0.0918607	0.00450377	4.81e-37	0.000265097	0.000520395	0.611606	2	128128958
cg26355737	0.0935298	0.004781	1.29e-35	0.00107062	0.000552428	0.0554981	13	114292172	TFDP1;TFDP1	Body;Body	N_Shore
cg25304146	0.0755709	0.0039457	6.73e-35	-0.000721432	0.000455912	0.116782	18	30092971	WBP11P1	Body
cg09513416	0.163067	0.00891322	2.27e-33	0.00176608	0.00102989	0.0895388	6	71319075
cg20299935	-0.120861	0.00672373	8.63e-33	0.0020606	0.000776904	0.0093254	17	21795943
cg00148935	-0.160317	0.00894256	1.06e-32	-0.0091854	0.00103328	3.1e-14	3	16398839	RFTN1	Body
cg03218192	-0.0734711	0.00418758	5.31e-32	7e-05	0.00048386	0.88524	17	33914403	AP2B1;AP2B1;AP2B1;AP2B1	1stExon;5'UTR;5'UTR;1stExon
cg17238319	-0.120592	0.00693147	9.95e-32	-0.00443582	0.000800907	2.56e-07	3	16428391	RFTN1	Body
cg02325951	0.091107	0.00565274	2.61e-29	-0.00119853	0.000653155	0.0695408	14	89878619	FOXN3;FOXN3	Body;Body	N_Shelf
cg02825185	-0.0695596	0.00441176	1.24e-28	0.00223806	0.000509763	2.86e-05	7	64457683	ERV3-1	5'UTR
cg03626220	0.0857365	0.00544906	1.44e-28	-0.00441457	0.000629619	3.04e-10	16	71052200	HYDIN	Body
cg20808136	0.111052	0.00714659	3.46e-28	0.00270114	0.000825764	0.00147953	15	50086377
cg04874129	-0.0717358	0.00475584	2.72e-27	-0.000525217	0.000549521	0.341539	16	55690873	SLC6A2	1stExon	Island
cg02758552	-0.0633767	0.00423964	5.05e-27	-0.000372312	0.000489876	0.449071	3	49395714	GPX1;GPX1;GPX1;GPX1	1stExon;1stExon;5'UTR;5'UTR	Island
cg21148594	0.0722634	0.00502215	6.66e-26	0.00419959	0.000580292	1.04e-10	14	65704156
cg25771639	0.0819817	0.00587197	4.9e-25	-0.00137465	0.000678486	0.0454769	12	58731457
cg06710937	-0.0586556	0.00420879	5.52e-25	-0.000596414	0.000486311	0.222985	13	23489940			Island
cg04102734	0.022552	0.00162253	6.57e-25	-2.84e-05	0.000187477	0.880113	1	209406725			S_Shore
cg02606018	0.0444637	0.00321297	8.73e-25	0.00105338	0.000371248	0.00552779	12	10658281
cg10245988	-0.0194121	0.00143988	4.72e-24	0.000301099	0.000166373	0.0733954	3	12046420	SYN2;SYN2	Body;Body	Island
cg03199192	-0.0787584	0.00595372	1.58e-23	0.00171047	0.000687931	0.0145956	15	34491893	C15orf29	5'UTR
cg10334916	0.0620171	0.00477757	5.16e-23	-0.000981355	0.000552032	0.0785527	2	241508098	RNPEPL1	TSS200	N_Shore
cg13860211	-0.0984041	0.00761381	6.77e-23	-5.38e-05	0.000879749	0.951349	4	40083764	N4BP2	5'UTR
cg20810195	0.0966462	0.00754998	1.23e-22	0.00222797	0.000872373	0.0121926	1	86970291
cg07850329	-0.0539722	0.00427407	2.83e-22	-0.00106804	0.000493854	0.0329999	9	33265029	CHMP5;CHMP5;CHMP5;CHMP5;BAG1;BAG1	5'UTR;5'UTR;1stExon;1stExon;TSS1500;TSS1500	Island
cg07852945	-0.0539197	0.00427836	3.19e-22	-0.000792596	0.00049435	0.112084	9	84303915	TLE1	TSS1500	Island
cg13323902	-0.0432794	0.00346143	5.17e-22	-0.00264885	0.000399956	1.9e-09	5	140090859	VTRNA1-1	TSS200
cg27645294	-0.100187	0.00805137	6.91e-22	4.28e-05	0.000930308	0.963365	17	21795257
cg16374663	-0.0563682	0.00455274	9.36e-22	-0.00208267	0.000526053	0.000142639	15	41805031	LTK;LTK;LTK	Body;Body;Body	Island
cg14030268	-0.0222713	0.0018082	1.28e-21	-0.000139866	0.000208931	0.504791	10	119135296	PDZD8	TSS1500	Island
cg17389835	-0.0303128	0.00249118	2.64e-21	-0.000334935	0.000287847	0.247417	19	46147025	EML2;EML2	TSS200;Body	S_Shore
cg14373579	-0.025718	0.00211528	2.77e-21	-0.000370533	0.000244414	0.132737	9	133455264	LOC100272217;FUBP3	TSS1500;Body	Island
cg05100634	-0.0215311	0.00177747	3.45e-21	0.00031227	0.000205381	0.131618	18	45457604	SMAD2;SMAD2;SMAD2	TSS200;TSS1500;TSS200	Island
cg13628106	0.0589232	0.00491955	6.7e-21	-0.00163267	0.000568437	0.00499653	19	42482519	ATP1A3;ATP1A3;ATP1A3	Body;Body;Body
cg19869442	0.0769645	0.00646125	9.24e-21	-0.00276567	0.000746574	0.000350555	10	120880365	FAM45A;FAM45B;FAM45A;FAM45A;FAM45A;FAM45A	Body;Body;Body;Body;Body;Body
cg05503222	0.0713109	0.00604145	1.57e-20	0.00086465	0.000698069	0.218441	3	182791787	MCCC1;MCCC1;MCCC1;MCCC1	Body;Body;Body;Body
cg04190002	-0.0370267	0.00314941	1.98e-20	-0.000735233	0.000363903	0.0460699	22	51113604	SHANK3	Body	Island
cg16226437	0.0735795	0.00633143	3.85e-20	0.00131506	0.000731574	0.0753234	5	39265095	FYB	Body
cg02625623	0.0483916	0.00424319	1.12e-19	-0.000422809	0.000490285	0.390588	13	23493069			S_Shelf
cg22794378	-0.0240751	0.00211649	1.3e-19	0.000526235	0.000244553	0.0338681	14	89029563	ZC3H14;ZC3H14;ZC3H14;ZC3H14;ZC3H14	TSS200;Body;Body;Body;Body	Island
cg02366398	0.0454659	0.00405212	2.79e-19	-0.00188155	0.000468208	0.000114947	1	67890808	SERBP1;SERBP1;SERBP1;SERBP1	Body;Body;Body;Body
cg09241427	-0.0771266	0.00692612	4.24e-19	0.00400054	0.000800289	2.53e-06	11	70860363	SHANK2	5'UTR
cg26516287	-0.0651819	0.00588283	5.58e-19	-0.000991798	0.000679741	0.14774	7	12629275	SCIN;SCIN	Body;5'UTR
cg06044899	0.0239374	0.00217305	7.68e-19	-0.000180997	0.000251089	0.472719	4	91760229	TMSL3;TMSL3;FAM190A	1stExon;5'UTR;Body	Island
cg04322608	0.0684115	0.00626583	1.25e-18	0.000665889	0.000723995	0.359966	11	17392359	NCR3LG1	Body
cg14501431	-0.0701118	0.00647388	1.93e-18	0.00327059	0.000748034	3.07e-05	2	74777409	LOXL3;LOXL3;LOXL3;DOK1	TSS1500;Body;Body;5'UTR	S_Shore
cg13771240	0.0694121	0.00643307	2.36e-18	-0.00131708	0.000743318	0.07952	3	63809051	C3orf49	Body
cg04094885	-0.0983572	0.00945178	1.59e-17	-0.00194416	0.00109212	0.0781466	17	38023830	ZPBP2;ZPBP2	TSS1500;TSS1500	N_Shore
cg13546935	-0.0535593	0.00516126	1.84e-17	-0.000402893	0.000596366	0.500898	2	29033780	SPDYA;SPDYA;SPDYA;SPDYA	5'UTR;1stExon;5'UTR;1stExon	Island
cg11284736	0.0805495	0.00778795	2.18e-17	-0.00573468	0.000899871	6.08e-09	15	83826708	HDGFRP3	Body
cg07816873	-0.0643414	0.0062596	3.01e-17	-0.00394963	0.000723275	3.59e-07	12	1100472	ERC1;ERC1;ERC1;ERC1;ERC1;ERC1;ERC1	1stExon;5'UTR;Body;1stExon;Body;5'UTR;Body	Island
cg24920126	-0.125075	0.0122418	4.09e-17	0.00304355	0.0014145	0.0338794	6	5087266	PPP1R3G;PPP1R3G	3'UTR;1stExon	S_Shore
cg11643285	-0.0990751	0.0097151	4.5e-17	0.00539757	0.00112255	5.5e-06	3	16411667	RFTN1	Body
cg06759085	0.0534243	0.00529721	7.9e-17	0.000396948	0.000612073	0.518159	2	191555076	NAB1	3'UTR
cg07318362	0.0543655	0.00543684	1.21e-16	-0.00266569	0.000628208	5e-05	8	129778557
cg25568337	-0.0505537	0.00514743	2.96e-16	-0.00256237	0.000594768	3.92e-05	6	157098338	ARID1B;ARID1B;ARID1B	TSS1500;TSS1500;TSS1500
cg25801066	0.0967777	0.00994726	4.69e-16	-0.00903537	0.00114937	5.01e-12	14	90871887	CALM1	3'UTR
cg25294504	-0.0957625	0.00994031	7.55e-16	0.00625148	0.00114857	3.88e-07	20	9491559			N_Shelf
cg17264064	0.0989922	0.0102812	7.75e-16	-0.00444378	0.00118795	0.000309161	18	47322166	ACAA2	Body
cg04858776	-0.0468043	0.00490854	1.24e-15	3.28e-05	0.000567164	0.954012	11	59318494
cg26897297	-0.0753193	0.00794673	1.64e-15	0.00612079	0.000918217	1.56e-09	13	49796434	MLNR	Body	S_Shore
cg09696045	-0.0500439	0.00529774	1.93e-15	-0.00423673	0.000612136	4.67e-10	15	90836866
cg09971754	0.0271785	0.00288481	2.18e-15	-0.000162655	0.00033333	0.626662	16	89557657	ANKRD11	TSS1500	Island
cg10749792	-0.0129896	0.00137911	2.21e-15	0.000218116	0.000159352	0.174201	7	56119218	PSPH;PSPH;CCT6A;CCT6A	5'UTR;1stExon;TSS200;TSS200	Island
cg06698686	-0.0913717	0.00972325	2.46e-15	0.00653505	0.00112349	7.54e-08	13	49796489	MLNR	Body	S_Shore
cg20699036	0.0448494	0.00478172	2.69e-15	-0.000409034	0.000552511	0.460877	5	38556796	LIFR;LIFR	TSS200;5'UTR	Island
cg25438338	-0.0410994	0.00439351	3.05e-15	-0.000851045	0.000507654	0.0968421	14	24701525	GMPR2;GMPR2;GMPR2;GMPR2;GMPR2;GMPR2;GMPR2;GMPR2;NEDD8-MDP1;NEDD8;NEDD8-MDP1;NEDD8	TSS1500;TSS1500;TSS1500;TSS1500;TSS200;TSS200;TSS200;TSS200;1stExon;1stExon;5'UTR;5'UTR	N_Shore
cg03253995	-0.055052	0.00589817	3.38e-15	0.000531547	0.000681513	0.437299	17	7477617	EIF4A1;SNORA48	Body;TSS1500	S_Shore
cg17636235	0.0382108	0.00410456	3.82e-15	-0.00152628	0.000474267	0.00174941	7	154928743
cg06152526	0.0399413	0.00431854	5.17e-15	0.00120876	0.000498992	0.0172549	16	57290525	PLLP	3'UTR
cg17963253	-0.0190028	0.00209335	1.21e-14	0.00015471	0.000241879	0.523915	20	34330114	RBM39;RBM39;RBM39;RBM39;RBM39;RBM39;RBM39;RBM39;RBM39;RBM39;RBM39	5'UTR;5'UTR;5'UTR;5'UTR;1stExon;1stExon;1stExon;1stExon;Body;Body;Body	Island
cg10563109	-0.0790516	0.00873148	1.37e-14	0.00212276	0.00100889	0.0379332	6	5087749			S_Shore
cg23006552	0.0701301	0.00775528	1.44e-14	0.00196996	0.000896096	0.0302752	4	47495417	ATP10D	5'UTR
cg11532947	0.0840192	0.00932715	1.72e-14	-0.00269831	0.00107772	0.0139414	2	191555480	NAB1	3'UTR
cg09102486	0.104878	0.011649	1.76e-14	0.00600316	0.00134601	2.19e-05	5	125995555
cg19633027	0.0721665	0.00801613	1.77e-14	0.00100812	0.000926236	0.279083	1	56279464
cg08034535	-0.0279273	0.00310351	1.8e-14	-0.00166702	0.0003586	1.04e-05	4	140375469	RAB33B	1stExon	Island
cg06478649	-0.0649969	0.0072269	1.85e-14	-0.0031978	0.000835043	0.000226474	12	81111174	MYF5	1stExon	S_Shore
cg11092486	-0.112338	0.0125636	2.39e-14	0.00447575	0.00145168	0.00266047	6	5087604			S_Shore
cg08292519	0.0237367	0.00269662	4.79e-14	-0.000868661	0.000311585	0.00637328	4	117374476
cg13346869	-0.0803204	0.00923717	8.15e-14	-0.00142551	0.00106732	0.184775	8	37605517	LOC728024;ERLIN2	Body;Body
cg07355069	0.0540802	0.0062263	8.55e-14	0.000410389	0.000719427	0.569686	5	43289541	HMGCS1;HMGCS1	3'UTR;3'UTR
cg12006399	-0.0575129	0.00662564	8.78e-14	0.000109384	0.00076557	0.886679	15	84954185
cg02908189	-0.0173007	0.00200461	1.13e-13	-0.000283153	0.000231626	0.224466	8	146176269	ZNF16;ZNF16;ZNF16;ZNF16	1stExon;5'UTR;5'UTR;1stExon	Island
cg23801021	-0.0101376	0.00117498	1.14e-13	-3.23e-06	0.000135765	0.981059	11	72353434	PDE2A;PDE2A;PDE2A;PDE2A;PDE2A	1stExon;Body;Body;5'UTR;Body	Island
cg08528995	-0.112211	0.0130107	1.16e-13	0.00760633	0.00150334	1.96e-06	6	137245311	SLC35D3	Body	Island
cg27283477	0.045895	0.00533518	1.29e-13	0.000951281	0.000616462	0.126022	13	99116047	STK24;STK24;STK24	Body;Body;Body
cg08721112	0.052984	0.00618046	1.5e-13	-0.00144553	0.000714131	0.0456724	1	146553807			S_Shore
cg24297706	0.0701612	0.00819042	1.55e-13	0.00144363	0.000946375	0.130373	11	94384167
cg10797914	0.0464511	0.00543752	1.74e-13	0.00325955	0.000628286	1.15e-06	18	11952157
cg06962442	0.035579	0.00416593	1.76e-13	0.00138464	0.000481358	0.00493422	16	68271698			Island
cg02826525	-0.066594	0.00785263	2.37e-13	0.00841787	0.000907343	4.48e-15	2	39186885	LOC375196;LOC100271715	Body;Body	Island
cg04974775	-0.0803952	0.00959176	3.86e-13	0.00115785	0.00110829	0.298727	5	114516854	TRIM36;TRIM36;TRIM36	TSS1500;TSS1500;TSS1500	S_Shore
cg07462804	-0.0137641	0.00164549	4.2e-13	0.000159458	0.000190131	0.403692	4	81105375	PRDM8	TSS1500	Island
cg06679232	0.0358647	0.00431362	5.39e-13	-0.00478691	0.000498424	8.76e-16	11	122246962
cg13932349	-0.0519939	0.00629035	6.86e-13	0.000605728	0.000726828	0.406653	2	74772129	LOXL3;LOXL3;LOXL3	Body;Body;5'UTR	N_Shelf
cg26612727	-0.0583684	0.0070865	7.91e-13	0.000687323	0.00081882	0.403284	17	38024636	ZPBP2;ZPBP2	1stExon;1stExon	Island
cg15655495	0.0444898	0.00540232	7.96e-13	-0.00138115	0.00062422	0.0292467	12	38532458			Island
cg19590578	-0.0880843	0.0107064	8.29e-13	0.00233462	0.00123708	0.0620935	5	77266117			N_Shelf
cg14975237	0.0596862	0.00726062	8.57e-13	-0.00209073	0.000838939	0.0143769	10	13360806	SEPHS1	3'UTR
cg13658163	0.0511811	0.00625568	1.04e-12	-0.00358973	0.000722821	2.89e-06	18	61398731
cg23356236	0.0489723	0.00601473	1.26e-12	0.00510744	0.000694981	6.04e-11	12	66801376	GRIP1;GRIP1	Body;Body
cg00790928	0.0230467	0.00283175	1.28e-12	-0.000270626	0.000327199	0.410191	1	29213690	EPB41;EPB41;EPB41;EPB41;EPB41;EPB41;EPB41;EPB41;EPB41;EPB41	1stExon;5'UTR;5'UTR;1stExon;5'UTR;5'UTR;5'UTR;1stExon;1stExon;1stExon	Island
cg22889142	-0.0595146	0.00731607	1.31e-12	-0.000619074	0.000845347	0.465714	19	58862398	NCRNA00181;A1BG	TSS1500;Body	Island
cg15390501	-0.0935344	0.0115171	1.4e-12	0.00335976	0.00133076	0.0131853	1	202375820	PPP1R12B;PPP1R12B;PPP1R12B	Body;Body;Body
cg23814743	-0.0404368	0.00498945	1.52e-12	-0.0010343	0.000576514	0.0758874	3	49466685	NICN1;NICN1	1stExon;5'UTR	Island
cg15828296	0.0416032	0.00515387	1.78e-12	0.000577704	0.000595511	0.334386	20	25633352	ZNF337-AS1;ZNF337-AS1;ZNF337-AS1	Body;Body;Body
cg22735601	0.0385788	0.00483075	2.72e-12	0.000560172	0.000558176	0.318054	4	13334645	HSP90AB2P	TSS1500
cg26095395	0.0666198	0.00834962	2.82e-12	-0.00180131	0.000964769	0.0648782	4	582447			Island
cg14498575	-0.075799	0.00951666	3.01e-12	0.00131967	0.00109962	0.232988	1	202371402	PPP1R12B;PPP1R12B;PPP1R12B	Body;Body;Body
cg05330360	-0.0562177	0.00705915	3.03e-12	-0.00111998	0.00081566	0.172857	17	38023993	ZPBP2;ZPBP2	TSS1500;TSS1500	N_Shore
cg26777729	0.0273571	0.00343704	3.1e-12	-0.000199589	0.000397138	0.616395	3	153840536	SGEF	Body	S_Shore
cg03069282	0.0280828	0.00355914	4.34e-12	-0.00203096	0.000411247	3.24e-06	17	37753772			S_Shore
cg03223392	0.0495763	0.00628671	4.44e-12	-0.00197269	0.000726407	0.00781838	1	28019913
cg01183510	-0.0498998	0.00632896	4.47e-12	0.00446002	0.000731289	2.13e-08	12	66582582	IRAK3;IRAK3	TSS1500;TSS1500	N_Shore
cg11812752	-0.0546985	0.00693802	4.48e-12	0.0103284	0.000801665	8.24e-23	2	74777346	LOXL3;LOXL3;LOXL3;DOK1	TSS1500;Body;Body;5'UTR	S_Shore
cg25667734	0.0354577	0.00450359	4.72e-12	0.00122263	0.000520374	0.0208035	8	73942591	TERF1;TERF1	Body;Body
cg13256398	-0.0876107	0.0111516	5.13e-12	0.00502087	0.00128853	0.000178474	10	64579265	EGR2	TSS1500	S_Shore
cg04888174	0.0330792	0.00422257	5.73e-12	-0.00556766	0.000487903	1.08e-19	12	33139435
cg22982368	0.0201473	0.00257303	5.83e-12	-0.000737536	0.000297305	0.0148148	11	31825969	PAX6;PAX6;PAX6	Body;Body;Body	Island
cg02989351	-0.0283997	0.00364259	6.87e-12	-0.00132149	0.000420889	0.00223503	2	9770584	YWHAQ	5'UTR	Island
cg24575619	-0.0262261	0.0033712	7.47e-12	0.000226705	0.00038953	0.561906	22	38901968	DDX17;DDX17	1stExon;1stExon	Island
cg02072464	0.0289999	0.00372963	7.62e-12	0.00170636	0.000430946	0.000142371	19	47213050	MIR320E;PRKD2;PRKD2;PRKD2;PRKD2	TSS1500;Body;Body;Body;Body	N_Shore
cg22999268	-0.0317435	0.00409703	8.72e-12	0.000693385	0.000473398	0.146204	13	20532672	ZMYM2;ZMYM2	TSS200;TSS200	Island
cg03894796	0.0866719	0.0112276	1e-11	-0.0029769	0.0012973	0.0238846	8	144361315			Island
cg12688121	-0.0842904	0.0109305	1.04e-11	0.00217249	0.00126298	0.088566	20	21379188	NKX2-4	TSS1500	S_Shore
cg23723762	-0.0631269	0.0081937	1.08e-11	0.00481013	0.000946754	1.8e-06	2	24397608	FAM228A	TSS1500	N_Shore
cg23242511	0.0923122	0.0119856	1.09e-11	0.00428177	0.00138489	0.00259122	5	29390238	LOC101929681	Body
cg27168443	-0.0534358	0.00695653	1.21e-11	0.00672009	0.000803803	4.29e-13	16	67188147	TRADD	3'UTR	N_Shore
cg04495619	-0.0647628	0.00844997	1.31e-11	-0.000198103	0.000976365	0.839635	19	38040165	ZNF571-AS1;ZNF571-AS1	Body;Body	Island
cg03203155	-0.112752	0.0147802	1.56e-11	0.000813946	0.0017078	0.634704	6	28709803
cg01264984	-0.0668697	0.00878104	1.66e-11	0.00530472	0.00101462	9.68e-07	5	114514636	TRIM36;TRIM36;TRIM36;TRIM36	Body;Body;5'UTR;Body	N_Shore
cg03151810	0.156803	0.0206115	1.73e-11	-0.00469038	0.00238159	0.0517264	8	144371745			Island
cg23120345	-0.0388839	0.00511751	1.81e-11	0.00195022	0.000591311	0.0013571	4	109515707	LOC285456	Body
cg26077108	-0.0254996	0.00336798	2.06e-11	0.000236743	0.000389158	0.544364	17	36905415	PCGF2	TSS1500	Island
cg15297799	0.044915	0.00599339	3e-11	-0.00368265	0.000692515	6.62e-07	18	77794239	C18orf22	TSS200	N_Shore
cg00157199	-0.175858	0.0234873	3.09e-11	0.00249961	0.00271388	0.359287	20	29551622			Island
cg25645188	-0.0501254	0.00669839	3.16e-11	0.00661749	0.000773975	1.68e-13	2	197665151	GTF3C3;GTF3C3	TSS1500;TSS1500	S_Shore
cg07607752	-0.0772691	0.0103327	3.24e-11	0.000934124	0.00119391	0.435861	17	38024353	ZPBP2;ZPBP2	TSS200;TSS200	Island
cg18905668	0.0629285	0.00842717	3.41e-11	-0.00480607	0.00097373	3.27e-06	11	18388147	GTF2H1;GTF2H1	3'UTR;3'UTR
cg09044186	-0.0672787	0.00901373	3.47e-11	0.00314277	0.00104151	0.00324741	11	116661388	APOA5;APOA5	Body;Body	Island
cg19403339	-0.0279714	0.00375431	3.7e-11	-3.4e-05	0.000433797	0.937601	2	183580841	DNAJC10	TSS200	Island
cg07645761	0.11241	0.0151003	3.81e-11	-0.000331486	0.00174478	0.849712	16	2892518	TMPRSS8	Body	N_Shore
cg17221344	0.0411068	0.00552567	3.91e-11	-0.0071303	0.000638472	3.61e-19	12	40719284	LRRK2	Body
cg08415582	-0.082841	0.0111373	3.93e-11	-0.00162926	0.00128688	0.208495	8	57030523			Island
cg01006802	0.118174	0.0158956	4e-11	-0.0114256	0.00183668	1.22e-08	16	2892766	TMPRSS8	TSS200	Island
cg06482136	-0.0813654	0.0109458	4.02e-11	0.00144868	0.00126475	0.254822	17	38019871	IKZF3;IKZF3;IKZF3;IKZF3;IKZF3;IKZF3;IKZF3;IKZF3;IKZF3;IKZF3;IKZF3;IKZF3;IKZF3;IKZF3;IKZF3	Body;Body;Body;Body;Body;Body;Body;Body;Body;Body;Body;Body;Body;5'UTR;5'UTR	N_Shore
cg03505117	0.0228037	0.00306868	4.06e-11	-0.0024785	0.000354575	3.37e-10	4	113441608			N_Shelf
cg07025548	0.0225494	0.00303788	4.23e-11	-0.00205061	0.000351017	6.74e-08	5	74632477	HMGCR;HMGCR	TSS1500;TSS1500	Island
cg03425163	0.0762667	0.0102805	4.32e-11	-0.0140266	0.00118787	1.54e-20	13	24671500	SPATA13	Body
cg16405019	0.0249366	0.00337969	5.24e-11	-0.00208604	0.000390511	5.98e-07	1	18959625	PAX7;PAX7;PAX7	Body;Body;Body	Island
cg19311244	-0.0632786	0.0086014	5.82e-11	0.00362764	0.000993862	0.000422753	4	77341912			N_Shore
cg11460509	-0.0485189	0.00660405	6.1e-11	0.00206978	0.000763075	0.00788992	21	15445421			S_Shelf
cg22507874	0.0382389	0.00521618	6.59e-11	0.000979596	0.000602711	0.107307	2	181927606	UBE2E3;UBE2E3;UBE2E3;UBE2E3	Body;Body;Body;Body
cg15866367	-0.0730815	0.0099699	6.61e-11	0.0121802	0.00115199	6.93e-18	13	49796387	MLNR	Body	S_Shore
cg07478057	-0.069997	0.00956468	7e-11	0.010108	0.00110516	8.63e-15	2	74774649	DOK1;LOXL3;LOXL3;LOXL3	TSS1500;Body;Body;5'UTR	N_Shore
cg10732385	-0.0477483	0.00653848	7.55e-11	0.00256352	0.000755498	0.000998181	11	116661100	APOA5;APOA5	Body;Body	Island
cg00543443	0.0176221	0.00241476	7.73e-11	-0.00020993	0.000279018	0.45362	20	34638744	LOC647979	Body	Island
cg14015851	0.0324789	0.00445464	7.99e-11	-0.00427499	0.000514718	5.63e-13	6	31578228
cg05588508	0.0672506	0.00923969	8.48e-11	-0.00122147	0.00106761	0.255365	3	120007636			S_Shelf
cg03289961	0.105592	0.0145106	8.55e-11	0.00180189	0.00167665	0.285149	2	26492859	HADHB;HADHB;HADHB;HADHB;HADHB	ExonBnd;ExonBnd;Body;Body;Body
cg15841267	0.104996	0.0144822	9.73e-11	0.00734976	0.00167337	2.84e-05	17	693789	RNMTL1	Body
cg09974566	0.0301376	0.00417211	1.1e-10	-0.00366253	0.000482072	1.81e-11	22	32150118	DEPDC5;DEPDC5;DEPDC5;DEPDC5;DEPDC5	1stExon;5'UTR;TSS1500;1stExon;5'UTR	S_Shore
cg17168172	-0.027005	0.00375332	1.27e-10	0.00130099	0.000433683	0.00342464	22	42018038	PPPDE2;XRCC6	TSS1500;Body	S_Shore
cg12728170	0.0641758	0.00892981	1.32e-10	0.00303027	0.00103181	0.00413238	15	44168437	PIN4P1;FRMD5;FRMD5;FRMD5;FRMD5	Body;Body;Body;Body;Body
cg17860381	-0.0121627	0.00169386	1.36e-10	-5.13e-05	0.000195719	0.793613	5	142783569	NR3C1;NR3C1;NR3C1;NR3C1;NR3C1;NR3C1;NR3C1	5'UTR;TSS1500;5'UTR;5'UTR;5'UTR;TSS1500;TSS1500	Island
cg04093209	-0.0160963	0.00225151	1.58e-10	0.000329074	0.000260154	0.208899	10	38146743	ZNF248;ZNF248;ZNF248;ZNF248;ZNF248	5'UTR;TSS200;TSS200;TSS200;TSS200	Island
cg27567761	-0.0527918	0.00742142	1.87e-10	0.00300158	0.00085752	0.000701044	10	64573184	EGR2;EGR2;EGR2;EGR2	Body;Body;Body;Body	Island
cg23001456	-0.0165206	0.00232607	1.97e-10	0.000545573	0.00026877	0.0450779	17	2615074	KIAA0664	TSS200	Island
cg24276949	0.0502088	0.00708326	2.11e-10	0.00213663	0.000818446	0.0104571	12	107188291	RIC8B	Body
cg07092985	-0.0714787	0.0100855	2.12e-10	0.000254158	0.00116534	0.827806	8	55533887	RP1	Body	Island
cg04513185	0.0212704	0.00300307	2.17e-10	-0.0026249	0.000346994	2.13e-11	2	136876652	CXCR4	TSS1500	N_Shore
cg12063709	0.0436966	0.00617367	2.22e-10	-0.0015768	0.000713347	0.0294015	18	55381961	ATP8B1	Body
cg09713616	-0.0257151	0.00363507	2.26e-10	0.000986603	0.000420019	0.0208339	3	75717453			N_Shore
cg11496432	-0.0556699	0.00788655	2.43e-10	0.000316623	0.000911263	0.728994	8	37605359	LOC728024;ERLIN2	Body;Body
cg17090989	0.0652128	0.00924365	2.47e-10	0.00151267	0.00106807	0.15987	9	81485009
cg20303724	-0.0481757	0.00683125	2.51e-10	-0.00267815	0.000789327	0.000998795	17	21792854
cg09725915	-0.0172667	0.00245116	2.6e-10	0.000462746	0.000283223	0.105498	2	70369583			Island
cg10556064	0.0668689	0.00951107	2.78e-10	-0.000478873	0.00109897	0.663979	16	68481489	SMPD3	5'UTR	Island
cg00491180	0.0687538	0.00977994	2.79e-10	-0.00291326	0.00113004	0.0114251	16	2892604	TMPRSS8	Body	Island
cg10776186	-0.0744694	0.0105935	2.79e-10	-0.00343474	0.00122404	0.00605006	13	25875020	NUPL1;NUPL1	TSS1500;TSS1500	Island
cg21042902	0.0175804	0.00250243	2.85e-10	-0.00159483	0.000289147	2.83e-07	5	176873577	PRR7	TSS1500	Island
cg21199072	0.0235434	0.00335203	2.87e-10	-0.00239496	0.000387315	1.45e-08	4	137316362
cg15347189	0.0254167	0.00362711	3.1e-10	-0.00238731	0.0004191	1.28e-07	3	187387999	SST	1stExon	Island
cg14721981	-0.0577497	0.00825198	3.24e-10	-0.000883947	0.000953487	0.356169	20	21381070			S_Shelf
cg19160878	-0.0670156	0.00962391	3.82e-10	0.00649741	0.00111201	6.71e-08	2	197665024	GTF3C3	TSS1500	S_Shore
cg11574745	-0.0651093	0.00935442	3.88e-10	0.00597391	0.00108087	2.69e-07	6	5087031	PPP1R3G;PPP1R3G	3'UTR;1stExon	Island
cg09786013	0.0136547	0.00196205	3.9e-10	-0.00158673	0.000226708	3.23e-10	1	220864119	C1orf115	Body	Island
cg25856120	0.0267821	0.00385043	3.97e-10	-0.00170449	0.000444903	0.000225165	17	46970223	ATP5G1;ATP5G1;ATP5G1	1stExon;5'UTR;5'UTR	S_Shore
cg07585845	0.0442208	0.00636473	4.12e-10	0.00312926	0.000735423	4.79e-05	3	151869525
cg24439334	-0.0576616	0.00830209	4.16e-10	0.00583179	0.000959277	2.32e-08	1	2345374	PEX10;PEX10	TSS1500;TSS1500	N_Shore
cg22846149	0.065162	0.00938484	4.21e-10	0.00139278	0.00108439	0.202031	20	56064151	HMGB1L1	TSS200
cg22686124	0.0178094	0.00256752	4.35e-10	0.000240662	0.000296668	0.419208	1	245836513	KIF26B	Body	Island
cg17503352	0.0215224	0.00310417	4.41e-10	-0.00275949	0.000358676	1.14e-11	4	88141432	KLHL8;KLHL8;KLHL8;KLHL8;KLHL8	TSS200;Body;5'UTR;5'UTR;5'UTR	Island
cg27362048	-0.0772176	0.0111456	4.52e-10	0.00462096	0.00128784	0.000521927	11	116661237	APOA5;APOA5	Body;Body	Island
cg03043663	0.0149628	0.00216276	4.74e-10	-0.00169782	0.000249899	8.52e-10	1	2344561	PEX10;PEX10	TSS1500;TSS1500	Island
cg23051792	0.0517856	0.00748901	4.81e-10	-0.0027986	0.000865329	0.00166344	19	55973234	ISOC2;ISOC2;ISOC2	TSS200;TSS200;TSS200	Island
cg03324123	0.0283412	0.00410139	4.92e-10	-0.00228327	0.000473901	5.29e-06	1	231004380	C1orf198;C1orf198	5'UTR;TSS200	Island
cg04215179	0.0297267	0.0043035	4.98e-10	-0.0011877	0.000497255	0.0188322	7	23719682	C7orf46;C7orf46;C7orf46	TSS200;TSS200;TSS200	Island
cg22266749	0.0409644	0.0059301	4.98e-10	-0.000472162	0.000685203	0.492399	4	110223959	COL25A1;COL25A1	TSS200;TSS200	Island
cg04692312	-0.0934773	0.0135493	5.19e-10	-0.001931	0.00156557	0.22037	20	29518816
cg16596889	-0.0474071	0.0068728	5.22e-10	-0.000911989	0.000794128	0.253593	1	156891327	C1orf92	Body	S_Shore
cg01904727	-0.0829604	0.0120332	5.31e-10	0.0011081	0.0013904	0.427399	5	145484705	PLAC8L1	TSS1500
cg08122831	-0.0701648	0.0101934	5.59e-10	0.0023809	0.00117781	0.0459588	2	213697579			Island
cg22139166	0.0210561	0.00306643	6.05e-10	0.000973839	0.000354316	0.00712785	5	124071107	ZNF608	Body
cg25910261	0.102838	0.0149906	6.24e-10	-0.00094093	0.00173211	0.588206	7	157405965	PTPRN2;PTPRN2;PTPRN2	Body;Body;Body	Island
cg27203961	0.0688514	0.0100522	6.56e-10	0.00160683	0.00116149	0.169682	2	91759926			S_Shelf
cg22240717	0.0464808	0.00678945	6.67e-10	-0.000939511	0.000784498	0.233963	21	44573947			Island
cg18014624	0.0220859	0.00322721	6.74e-10	-0.0013823	0.000372893	0.00034755	20	61447929	COL9A3	TSS1500	Island
cg27329091	-0.101419	0.0148285	6.88e-10	0.000751981	0.00171338	0.661709	2	213698049			Island
cg02211983	-0.0554811	0.00811915	7.08e-10	-0.00374281	0.000938139	0.00012772	1	152086879	TCHH	TSS1500	S_Shore
cg09779044	0.0309127	0.00453208	7.51e-10	-0.00180584	0.000523666	0.000832505	11	46864195	CKAP5;CKAP5	5'UTR;5'UTR	N_Shelf
cg05321721	0.0255836	0.00375616	7.86e-10	-0.00236836	0.000434011	3.65e-07	14	104094918	KLC1;KLC1;KLC1	TSS1500;TSS1500;TSS1500	Island
cg22988483	0.0177719	0.00261254	8.19e-10	-0.00230078	0.00030187	1.61e-11	14	93581567	ITPK1;ITPK1;ITPK1	5'UTR;5'UTR;5'UTR	Island
cg21126707	-0.0685825	0.0100915	8.44e-10	-0.00158337	0.00116604	0.177611	12	81111012	MYF5	1stExon	Island
cg13603510	0.0196666	0.00289423	8.48e-10	-0.00195055	0.000334418	7.03e-08	19	3626908	C19orf29;C19orf29	TSS200;TSS200	Island
cg27117491	-0.0513255	0.00755866	8.67e-10	0.00441256	0.000873376	2.02e-06	2	39186743	LOC375196;LOC100271715	Body;Body	N_Shore
cg16461316	-0.0309838	0.00456309	8.68e-10	0.000575864	0.000527249	0.27742	19	49941510	SLC17A7	Body	S_Shore
cg01424816	-0.0283308	0.00417509	8.86e-10	-0.000708173	0.000482417	0.145315	10	30654476	GOLGA2P6;GOLGA2P6	ExonBnd;Body
cg22218058	0.0320346	0.00472283	8.98e-10	-0.00312745	0.000545706	1.1e-07	3	32021831	OSBPL10;ZNF860	Body;TSS1500	N_Shore
cg09639931	-0.0721816	0.010654	9.32e-10	0.0016206	0.00123103	0.191093	17	38024394	ZPBP2;ZPBP2	TSS200;TSS200	Island
cg11719952	-0.083136	0.0122836	9.63e-10	0.00125623	0.00141933	0.378277	11	75140567	KLHL35	Body	N_Shore
cg11548363	0.0205478	0.0030398	1e-09	-0.00241025	0.000351238	6.18e-10	19	13068138	GADD45GIP1	TSS200	Island
cg08828126	0.0335444	0.00496621	1.03e-09	-0.00440012	0.000573828	1.29e-11	12	120763896	PLA2G1B	Body
cg00364956	-0.096275	0.0142578	1.04e-09	0.0120444	0.00164744	7.26e-11	17	33777219	SLFN13	TSS1500	S_Shore
cg08048620	0.0153746	0.00228005	1.08e-09	-0.00148671	0.000263451	1.62e-07	17	72209716	MGC16275;TTYH2;TTYH2	TSS1500;1stExon;5'UTR	Island
cg06885641	-0.0380607	0.00564922	1.11e-09	-0.00161389	0.000652748	0.0151414	1	67390768	MIER1;MIER1;MIER1;MIER1;MIER1;WDR78;MIER1;MIER1;MIER1;MIER1;MIER1;MIER1;MIER1;WDR78;MIER1;MIER1	5'UTR;1stExon;5'UTR;5'UTR;1stExon;TSS200;1stExon;1stExon;5'UTR;1stExon;5'UTR;1stExon;1stExon;TSS200;1stExon;5'UTR	Island
cg06644124	-0.0392741	0.00583664	1.16e-09	0.00058379	0.000674403	0.388802	1	200379083	ZNF281;ZNF281	1stExon;5'UTR	Island
cg22862480	0.0205009	0.00305425	1.25e-09	-0.00180368	0.000352907	1.59e-06	10	7450355	SFMBT2	5'UTR	Island
cg07687766	0.0161387	0.00240638	1.29e-09	-0.00182467	0.000278049	2.52e-09	7	129421353			Island
cg02430797	0.0152679	0.00227835	1.32e-09	0.00031418	0.000263255	0.235578	10	50969719	OGDHL;OGDHL;OGDHL	5'UTR;5'UTR;5'UTR	Island
cg06682875	-0.0661972	0.00987789	1.32e-09	-0.00526559	0.00114136	1.2e-05	5	115150172	CDO1	Body	N_Shore
cg17417198	0.0290156	0.00433992	1.42e-09	-0.00398832	0.000501463	3.19e-12	5	77590955	AP3B1	TSS1500	S_Shore
cg11774548	-0.059382	0.00889179	1.47e-09	0.000765824	0.00102742	0.457821	5	180489057			S_Shelf
cg23200371	-0.0140605	0.00210599	1.48e-09	-0.000102651	0.00024334	0.674063	12	56367680	RAB5B	TSS200	Island
cg11840984	-0.0470109	0.00705217	1.55e-09	-0.000467183	0.000814853	0.567732	3	138762690	PRR23C	1stExon	Island
cg10766585	-0.0448855	0.00673778	1.59e-09	0.00344251	0.000778527	2.53e-05	4	24801110	SOD3	5'UTR	Island
cg20168479	0.0185806	0.00279116	1.62e-09	-0.00267125	0.000322509	6.3e-13	3	32443031	CMTM7;CMTM7	Body;Body	N_Shore
cg20290479	-0.0349763	0.00525779	1.66e-09	0.000882599	0.000607519	0.149476	12	22846504
cg08830379	-0.0551672	0.0082953	1.67e-09	-0.00175403	0.000958493	0.0702919	12	81110208	MYF5	TSS1500	N_Shore
cg05010260	-0.0614028	0.0092332	1.67e-09	0.000823417	0.00106686	0.442083	7	100820291	C7orf52	5'UTR	N_Shelf
cg10126715	0.0306208	0.00460644	1.7e-09	-0.00150216	0.000532258	0.00577499	1	37500195	GRIK3	TSS1500	Island
cg18174881	-0.101531	0.0153116	1.83e-09	-0.00694481	0.0017692	0.000160989	14	45723353	C14orf106	TSS1500	S_Shore
cg26685752	-0.0765923	0.0115528	1.84e-09	0.000814946	0.00133489	0.542945	1	152086692	TCHH	TSS200	S_Shore
cg00569385	0.023375	0.00352733	1.87e-09	-0.00328823	0.00040757	1.82e-12	1	151032336	MLLT11;CDC42SE1;MLLT11;CDC42SE1	5'UTR;TSS1500;1stExon;TSS1500	Island
cg08983248	-0.0296367	0.00447413	1.89e-09	-0.0012291	0.00051697	0.0193714	20	21379146	NKX2-4	TSS1500	S_Shore
cg15648188	-0.0523842	0.00791073	1.91e-09	-0.000982973	0.000914058	0.284838	1	147531342			N_Shore
cg03986557	-0.0481968	0.00728309	1.95e-09	5.22e-05	0.000841535	0.950619	1	202430474	PPP1R12B;PPP1R12B;PPP1R12B;PPP1R12B	Body;TSS1500;Body;TSS1500
cg17841615	0.0156484	0.00236517	1.96e-09	-0.00164382	0.000273288	3.11e-08	2	190627496	OSGEPL1;OSGEPL1	1stExon;5'UTR
cg01758450	0.0150721	0.00228426	2.14e-09	-0.00218064	0.000263938	6.98e-13	3	194392962	LSG1;LSG1	5'UTR;1stExon	Island
cg19065831	0.0146745	0.00222584	2.19e-09	-0.00177595	0.000257188	5.04e-10	4	48485289	SLC10A4	TSS200	N_Shore
cg07469926	-0.0489563	0.00743223	2.25e-09	0.00288462	0.000858769	0.00111536	5	114514717	TRIM36;TRIM36;TRIM36	Body;Body;Body	Island
cg25058979	0.0516523	0.00784389	2.27e-09	-0.00318175	0.000906334	0.000677468	12	77377754
cg11960629	0.0149516	0.00227149	2.3e-09	-0.00232856	0.000262462	3.39e-14	10	91295317	SLC16A12	TSS200	Island
cg23076370	0.038227	0.00580775	2.3e-09	-0.00240964	0.000671066	0.000517312	14	107095027
cg24072924	0.0155657	0.00236691	2.36e-09	-0.00188628	0.000273488	5.24e-10	5	111093585	C5orf13;C5orf13;C5orf13;C5orf13;C5orf13;C5orf13;C5orf13;C5orf13;C5orf13;C5orf13	TSS1500;TSS200;Body;TSS1500;TSS1500;Body;5'UTR;TSS1500;5'UTR;TSS1500	Island
cg25423077	-0.067383	0.0102495	2.39e-09	-0.00035626	0.0011843	0.76419	18	59221601	CDH20	Body	Island
cg25106913	0.0454349	0.00691606	2.44e-09	-0.00221872	0.000799127	0.00658486	6	27648354			S_Shore
cg19639071	0.0248247	0.00377972	2.46e-09	-0.00194106	0.000436734	2.32e-05	12	114211821
cg09424415	0.0300751	0.00458036	2.48e-09	-0.00175278	0.000529244	0.00129865	7	23530240	RPS2P32	Body	N_Shore
cg00487753	0.0780948	0.0118934	2.48e-09	0.00387154	0.00137425	0.00585935	17	694393	RNMTL1	Body
cg03986829	0.0193084	0.00294096	2.49e-09	-0.00101398	0.000339818	0.00359271	3	62358234	FEZF2	Body	Island
cg01902271	0.0196571	0.0029976	2.58e-09	-0.00256948	0.000346362	4.32e-11	6	28831743			Island
cg23457166	-0.0636188	0.00970491	2.61e-09	0.00247404	0.00112137	0.029701	6	127797286	C6orf174	Body	Island
cg16993650	-0.0433297	0.00661084	2.62e-09	0.00267701	0.000763859	0.000691117	22	22731452
cg26286934	-0.0735408	0.0112216	2.63e-09	0.000762593	0.00129662	0.557791	3	181417051	SOX2-OT;SOX2-OT;SOX2-OT;SOX2-OT;SOX2-OT;SOX2-OT	Body;Body;Body;Body;Body;Body	S_Shelf
cg12356266	-0.0683564	0.0104318	2.64e-09	0.00169269	0.00120536	0.163389	8	99984350			N_Shore
cg08799779	0.0887253	0.0135451	2.67e-09	0.00258749	0.00156508	0.101478	8	144371965			Island
cg14585353	-0.0457362	0.00698863	2.74e-09	0.00111818	0.000807511	0.169282	17	38023679	ZPBP2;ZPBP2	TSS1500;TSS1500	N_Shore
cg25337570	0.0245967	0.00376135	2.81e-09	-0.00119197	0.00043461	0.00724756	22	29784436	AP1B1;AP1B1;AP1B1;AP1B1;AP1B1;AP1B1	1stExon;5'UTR;1stExon;5'UTR;1stExon;5'UTR	Island
cg22857963	0.137998	0.0211248	2.9e-09	-0.00537748	0.00244089	0.0299323	8	144358043	GLI4	Body	Island
cg01422243	-0.0470566	0.00720873	2.97e-09	0.00134423	0.000832943	0.109779	10	22725309			N_Shore
cg22535729	-0.0663538	0.0101698	3.01e-09	-0.00375193	0.00117509	0.00189406	8	55533955	RP1	Body	Island
cg10993470	-0.0532622	0.00816396	3.02e-09	-0.0010537	0.000943317	0.26672	8	55533939	RP1	Body	Island
cg23296058	0.0192829	0.00295606	3.03e-09	-0.00243071	0.000341563	1.84e-10	5	86708877	CCNH	TSS200	Island
cg09045105	-0.0575201	0.00882138	3.07e-09	0.00258671	0.00101928	0.0127318	1	149871945	BOLA1	Body	Island
cg12327405	-0.0353748	0.00543304	3.2e-09	-0.00313281	0.000627768	2.62e-06	18	11751343	GNAL;GNAL;GNAL	TSS1500;TSS1500;Body	Island
cg06877024	0.0330385	0.0050839	3.39e-09	-0.000904389	0.000587427	0.126887	6	28743586
cg22869634	0.0328407	0.00506253	3.58e-09	-0.00227539	0.000584957	0.000182821	4	151461434	LRBA	Body
cg21817673	0.0189927	0.00293164	3.73e-09	-0.00164524	0.000338741	4.52e-06	5	141736862			Island
cg16567087	0.0102147	0.00157756	3.79e-09	-0.000132203	0.000182281	0.470016	15	85114409	UBE2QP1	TSS1500	S_Shore
cg27343747	0.0382232	0.00590504	3.82e-09	-0.00110769	0.000682307	0.107707	9	130548282	CDK9;MIR2861	TSS200;Body	Island
cg12903911	0.017577	0.00271587	3.84e-09	-0.001773	0.000313809	1.57e-07	7	155170812			Island
cg13203474	-0.0149709	0.00231344	3.85e-09	0.000597967	0.00026731	0.0275536	5	127873873	FBN2	TSS200	Island
cg13993909	0.0192691	0.00297948	3.93e-09	-0.00222272	0.000344268	4.13e-09	11	123132396
cg14061304	0.0212756	0.00328973	3.93e-09	-0.000373573	0.000380117	0.328134	3	38691243	SCN5A;SCN5A;SCN5A;SCN5A;SCN5A;SCN5A	TSS200;TSS200;TSS200;TSS200;TSS200;TSS200	Island
cg13207534	-0.0629692	0.0097427	4e-09	0.00325477	0.00112574	0.00472642	6	5087447	PPP1R3G;PPP1R3G	3'UTR;1stExon	S_Shore
cg18675049	-0.0581676	0.0090152	4.21e-09	0.00100752	0.00104167	0.335819	11	122853696	BSX	TSS1500	N_Shore
cg25514273	0.0215882	0.00334767	4.28e-09	-0.00270203	0.000386811	3.44e-10	13	70681804	KLHL1;ATXN8OS	1stExon;Body	Island
cg20944647	0.0348756	0.00540818	4.28e-09	-0.00283017	0.000624896	1.67e-05	7	64974953			Island
cg11388673	0.103739	0.0160961	4.35e-09	-0.00063655	0.00185985	0.73289	8	144371779			Island
cg22345911	-0.0165983	0.00257742	4.46e-09	0.000595256	0.000297812	0.0484038	17	80231263	CSNK1D;CSNK1D;CSNK1D;CSNK1D	5'UTR;1stExon;1stExon;5'UTR	Island
cg16709443	0.0201445	0.00312812	4.46e-09	-0.00195973	0.000361443	4.24e-07	2	107159358
cg22180410	0.0258078	0.00400851	4.49e-09	-0.0031347	0.00046317	9.64e-10	4	187646446	FAT1	TSS1500	Island
cg02266452	0.0293734	0.00456387	4.54e-09	-0.00202944	0.000527339	0.000211794	11	82905235	ANKRD42	TSS200	Island
cg15703221	0.0219703	0.00341529	4.6e-09	-0.00265691	0.000394625	1.14e-09	2	160919268	PLA2R1;PLA2R1	TSS200;TSS200	S_Shore
cg23415052	-0.0900148	0.0140014	4.69e-09	0.00205394	0.00161782	0.207242	17	33778427			S_Shore
cg02983436	0.0270126	0.0042049	4.8e-09	0.00013795	0.000485862	0.777064	13	29352788			Island
cg18775012	0.0182896	0.0028479	4.84e-09	-0.00250208	0.000329064	1.76e-11	2	73146206	EMX1	Body	Island
cg14688588	0.0316577	0.00493474	4.99e-09	-0.000710175	0.000570193	0.215918	3	184870705	C3orf70;C3orf70	1stExon;5'UTR	Island
cg12610079	0.0494179	0.00771004	5.13e-09	-0.00225533	0.000890869	0.012944	1	162838809	C1orf110	TSS1500
cg12600378	0.0281007	0.00438689	5.22e-09	-0.00267499	0.00050689	7.87e-07	5	52405361	MOCS2;MOCS2	TSS200;Body	Island
cg20160281	0.0177576	0.00277496	5.38e-09	-0.00258923	0.000320637	1.75e-12	7	100798367	AP1S1	Body	Island
cg06102954	0.0680242	0.0106372	5.49e-09	-0.00541675	0.00122909	2.68e-05	21	42741788	MX2	5'UTR
cg02540143	0.034138	0.00533876	5.5e-09	-0.00122482	0.000616875	0.0498807	7	128350864	FAM71F1;FAM71F1	5'UTR;Body
cg13439596	0.030639	0.00479451	5.6e-09	-0.00171567	0.000553989	0.0025505	1	17746491	RCC2;RCC2	Body;Body	Island
cg01802975	0.0256345	0.00401196	5.62e-09	-0.00375608	0.000463568	1.53e-12	1	67519155	SLC35D1	Body	N_Shore
cg15114105	0.0342927	0.00536677	5.62e-09	-0.0030187	0.000620112	4.32e-06	19	49944820	SLC17A7	TSS200	N_Shore
cg03220945	0.0265303	0.00416375	6.11e-09	-0.00229917	0.000481107	6.2e-06	1	205537877	MFSD4	TSS1500	Island
cg19881928	-0.0385771	0.00606135	6.31e-09	0.000262218	0.000700368	0.708916	17	62039009	SCN4A	Body
cg06655796	0.0257917	0.00405764	6.55e-09	-0.00269144	0.000468846	1.06e-07	16	3220475			Island
cg06485940	0.0278273	0.00437791	6.56e-09	-7.09e-05	0.000505852	0.888871	4	40859293	APBB2;APBB2;APBB2;APBB2;APBB2;APBB2;APBB2	Body;TSS200;TSS200;Body;TSS200;Body;TSS200	S_Shore
cg12267222	0.0173988	0.00273878	6.66e-09	-0.00187106	0.000316456	4.92e-08	1	203296843			Island
cg11029279	0.0142717	0.00224674	6.68e-09	-0.00190811	0.000259603	6.01e-11	7	127983983	RBM28;RBM28	TSS200;TSS200	Island
cg13620051	0.0242726	0.00382232	6.74e-09	-0.00201132	0.000441656	1.52e-05	9	126759535			N_Shelf
cg15420785	0.0167735	0.00264161	6.76e-09	-0.00213827	0.000305228	3.13e-10	6	34216928	C6orf1;C6orf1;C6orf1	TSS200;TSS200;TSS200	Island
cg04305133	0.0596522	0.00939441	6.76e-09	-0.00352733	0.00108549	0.00158444	9	140033271	GRIN1;GRIN1;GRIN1;GRIN1;GRIN1	TSS1500;TSS1500;TSS1500;TSS1500;TSS1500	Island
cg20162381	0.0132496	0.00208681	6.77e-09	-0.000780217	0.000241124	0.00165505	12	3310097	TSPAN9;TSPAN9	5'UTR;5'UTR	Island
cg19407684	-0.0471797	0.00743436	6.87e-09	0.00128369	0.000859014	0.13829	2	225907831	DOCK10	TSS1500	S_Shore
cg02856525	0.0377608	0.00595402	7e-09	-0.00140777	0.000687966	0.0434071	4	105502811
cg07405088	0.0330626	0.00521488	7.07e-09	-0.00407005	0.000602561	1.03e-09	11	72145770	CLPB;CLPB;CLPB;CLPB	TSS200;TSS200;TSS200;TSS200	S_Shore
cg09628649	-0.0654074	0.0103185	7.1e-09	-0.0013079	0.00119226	0.275335	4	190944304			Island
cg01357656	-0.0650301	0.0102598	7.12e-09	-0.000415848	0.00118549	0.726504	14	88793728	KCNK10	TSS1500	S_Shore
cg06915472	0.0216831	0.00342122	7.14e-09	-0.00266117	0.000395309	1.14e-09	15	41576221	LOC729082	Body	Island
cg25308885	0.0226643	0.00357654	7.17e-09	-0.00307952	0.000413256	3.68e-11	19	33717929	SLC7A10	TSS1500	Island
cg19452853	0.0219423	0.00346365	7.23e-09	-0.00295437	0.000400213	5.15e-11	22	24552846	CABIN1	Body	S_Shore
cg04825327	0.013854	0.00219257	7.8e-09	-0.000145635	0.000253343	0.566709	4	121993098	C4orf31	5'UTR	Island
cg12109566	0.0147205	0.00232969	7.8e-09	-0.00213174	0.000269188	3.77e-12	6	30227986	HLA-L	Body	Island
cg06747916	0.0162818	0.002577	7.81e-09	-0.00160164	0.000297763	5.1e-07	17	57784835	TMEM49;PTRH2;PTRH2	TSS200;5'UTR;1stExon	Island
cg15033250	0.013794	0.00218424	7.92e-09	-0.00161821	0.000252381	5.08e-09	7	131630226			Island
cg17401635	0.0283822	0.00449792	8.11e-09	-0.000748853	0.000519719	0.152806	5	176944162	DDX41	TSS200	Island
cg09047471	0.0217212	0.00344305	8.16e-09	-0.0029189	0.000397833	6.4e-11	8	56792345	LYN;LYN	TSS200;TSS200	Island
cg08473553	0.0120435	0.00191042	8.33e-09	-0.00123841	0.000220742	1.87e-07	1	236304799	GPR137B	TSS1500	Island
cg14825413	0.130171	0.0206567	8.43e-09	-0.0023122	0.00238681	0.335058	8	144358566	GLI4	Body	Island
cg13574121	0.0324981	0.00516126	8.63e-09	-0.000767573	0.000596366	0.201097	1	148855760			Island
cg20480522	0.0129137	0.00205106	8.65e-09	-0.00141091	0.000236993	4.1e-08	8	97274997	MTERFD1;PTDSS1	TSS1500;Body	S_Shore
cg17522984	0.022407	0.00355901	8.66e-09	-0.00347781	0.000411231	2.66e-13	10	51572458	NCOA4;NCOA4;NCOA4;NCOA4;NCOA4	5'UTR;5'UTR;Body;Body;1stExon	Island
cg13929079	0.019001	0.00302022	8.84e-09	-0.0027812	0.000348976	2.95e-12	12	49246153	DDX23	TSS200	Island
cg20627527	-0.0425058	0.00676402	9.13e-09	0.00337997	0.000781559	3.68e-05	12	58009053	ARHGEF25;ARHGEF25;ARHGEF25	Body;Body;Body	S_Shelf
cg01181499	-0.0385351	0.00613273	9.16e-09	0.00167098	0.000708616	0.0203553	2	74739419			N_Shore
cg07125947	0.0224302	0.00357028	9.2e-09	-0.00277343	0.000412534	1.19e-09	14	91526463	RPS6KA5;RPS6KA5	Body;Body	Island
cg11996139	-0.0509467	0.00811129	9.27e-09	-0.00530989	0.000937231	1.47e-07	7	24322873	NPY	TSS1500	N_Shore
cg25912779	-0.0147046	0.00234665	9.92e-09	-0.000164245	0.000271147	0.546087	11	94964406	LOC100129203;SESN3;SESN3	Body;TSS200;5'UTR	Island
cg03279522	0.0515996	0.0082366	9.99e-09	0.00452107	0.00095171	6.95e-06	2	236773146	AGAP1;AGAP1	Body;Body	N_Shore
cg05794042	0.0188879	0.00301796	1.03e-08	-0.00148438	0.000348715	4.76e-05	18	45687771			N_Shore
cg03617693	0.0192523	0.00307764	1.04e-08	-0.00307089	0.00035561	1.1e-13	3	136751559			Island
cg22265452	-0.0671339	0.010737	1.06e-08	0.00182544	0.00124062	0.144389	2	213697031			Island
cg07421515	-0.0185334	0.00296545	1.07e-08	-0.001587	0.000342647	1.12e-05	17	7481193	EIF4A1;SNORA67	Body;TSS200	S_Shelf
cg23155395	0.0132057	0.00211352	1.08e-08	-0.00134372	0.00024421	3e-07	7	128045684	IMPDH1;IMPDH1;IMPDH1;IMPDH1;IMPDH1;IMPDH1;IMPDH1	Body;Body;Body;Body;Body;Body;Body	Island
cg03915945	0.0139938	0.00224058	1.09e-08	-0.00161598	0.000258892	1.11e-08	6	155635934	TFB1M	TSS1500	S_Shore
cg26501858	0.0373775	0.00598426	1.09e-08	-0.00135319	0.00069146	0.0531927	21	34031029	SYNJ1;SYNJ1;SYNJ1;SYNJ1	Body;Body;Body;Body
cg19497494	-0.0322826	0.00517571	1.13e-08	0.00246798	0.000598035	7.73e-05	19	47300157
cg23758485	-0.0176274	0.00282704	1.14e-08	0.000878094	0.000326654	0.00844376	16	68482202	SMPD3	5'UTR	Island
cg18936800	0.0161727	0.00259491	1.16e-08	-0.00161676	0.000299833	4.82e-07	18	44676962	HDHD2	TSS200	Island
cg07596482	0.0196542	0.00315463	1.17e-08	-0.00268274	0.000364506	5.73e-11	17	42633968	FZD2	TSS1500	N_Shore
cg20388038	-0.0515301	0.00827246	1.18e-08	-6.62e-05	0.000955854	0.944955	18	11751315	GNAL;GNAL;GNAL	TSS200;TSS200;Body	Island
cg22949040	0.016146	0.00259501	1.21e-08	-0.00203842	0.000299845	8.36e-10	2	204399512	RAPH1;RAPH1	5'UTR;5'UTR	Island
cg21115516	0.0244937	0.0039374	1.22e-08	-0.00367827	0.000454953	1.67e-12	19	9251333	ZNF317	5'UTR	Island
cg07004386	-0.0697572	0.0112135	1.22e-08	-0.000199345	0.00129568	0.878041	14	70040391			N_Shore
cg25670685	0.0202206	0.00325161	1.23e-08	-0.00164552	0.000375712	2.98e-05	13	102068432	NALCN	5'UTR	Island
cg03405128	-0.0427391	0.00687955	1.27e-08	0.000217194	0.000794907	0.78525	4	77341841			N_Shore
cg04187187	0.0235582	0.00379389	1.29e-08	-0.00272182	0.000438371	1.29e-08	11	65769698	BANF1;BANF1;EIF1AD;BANF1;BANF1	1stExon;5'UTR;TSS200;5'UTR;1stExon	Island
cg20366284	0.0209995	0.0033855	1.33e-08	-0.00326089	0.000391182	4.84e-13	2	136876766	CXCR4	TSS1500	Island
cg06406294	0.0199283	0.00321369	1.34e-08	-0.00230855	0.000371331	1.24e-08	21	34915161	GART;SON;GART;GART;GART;GART;GART;SON	1stExon;TSS200;TSS1500;1stExon;5'UTR;5'UTR;TSS1500;TSS200	Island
cg26009363	0.0262041	0.00422579	1.34e-08	-0.0027569	0.000488275	1.6e-07	10	25465263	GPR158;LOC100128811	Body;TSS200	Island
cg07452777	-0.0482991	0.00779423	1.36e-08	0.00168799	0.000900595	0.0638666	3	138725214	PRR23A	TSS200	Island
cg12048310	0.0112891	0.00182201	1.37e-08	-0.000971845	0.000210527	1.19e-05	1	229762093	URB2;TAF5L;TAF5L;URB2	5'UTR;TSS1500;TSS1500;1stExon	Island
cg17094593	0.0898745	0.0145057	1.37e-08	0.000767024	0.00167608	0.648233	17	693243	RNMTL1	Body
cg06732516	0.0404607	0.00653456	1.39e-08	-0.00395146	0.000755045	9.48e-07	19	55667533	TNNI3	Body	Island
cg00329052	0.102211	0.0165045	1.39e-08	-0.00604369	0.00190704	0.00203995	4	169935001			S_Shelf
cg22533762	-0.033756	0.00545523	1.42e-08	0.00137324	0.000630333	0.0317594	2	213697049			Island
cg12703194	0.0385639	0.00623389	1.43e-08	-0.000586418	0.000720304	0.417547	16	3086867	CCDC64B	TSS1500	Island
cg02530860	0.094879	0.0153443	1.45e-08	0.00209033	0.00177297	0.241255	8	144371537			Island
cg11007931	0.0157685	0.00255104	1.46e-08	-0.00114484	0.000294763	0.000186711	13	79161011
cg01412856	-0.0389225	0.00630004	1.48e-08	0.00111433	0.000727947	0.129045	16	33935608			N_Shore
cg11124364	0.0200349	0.00324742	1.54e-08	-0.00280111	0.000375228	3.45e-11	7	19812850	TMEM196	TSS1500	Island
cg02963556	0.0131433	0.00213119	1.56e-08	0.000324954	0.000246251	0.190041	12	132588637	EP400NL	Body
cg18052984	0.0173577	0.0028169	1.6e-08	-0.00242673	0.000325483	3.61e-11	12	51158439	ATF1	5'UTR	Island
cg08089031	0.0182704	0.00296556	1.6e-08	-0.00291134	0.00034266	2.19e-13	6	139456240	HECA	TSS200	Island
cg02241503	-0.0485478	0.00788062	1.61e-08	-0.00176521	0.000910578	0.055432	8	67782504	MCMDC2;MCMDC2;MCMDC2	TSS1500;TSS1500;TSS1500
cg00504756	0.0173122	0.00281205	1.64e-08	-0.00238883	0.000324922	5.95e-11	16	74330795	PSMD7;PSMD7	1stExon;5'UTR	Island
cg18561676	0.0748735	0.0121662	1.65e-08	-0.00309725	0.00140576	0.0299193	1	148855262			Island
cg26839871	0.0198702	0.00322897	1.66e-08	-0.00216888	0.000373096	7.66e-08	1	171811299	DNM3;DNM3	Body;Body	Island
cg16865291	-0.077354	0.0125776	1.68e-08	6.22e-05	0.00145329	0.965942	2	213696794			Island
cg13955747	0.0170825	0.00277823	1.7e-08	-0.00122533	0.000321015	0.000236654	2	677585	TMEM18	TSS200	Island
cg02310562	0.0205848	0.00335249	1.76e-08	-0.00262729	0.000387368	9e-10	12	117348663	FBXW8;FBXW8	TSS200;TSS200	Island
cg25718361	0.031561	0.0051446	1.81e-08	0.00169542	0.00059444	0.005297	22	47424445	TBC1D22A	Body	Island
cg10511669	0.0128486	0.00209552	1.83e-08	-0.00175946	0.00024213	8.98e-11	16	68271177	ESRP2	TSS1500	Island
cg04084600	0.0311182	0.00507675	1.85e-08	0.000556293	0.000586601	0.345293	2	235016302
cg05590723	-0.0461846	0.00753643	1.86e-08	-0.00362762	0.000870808	6.69e-05	15	45422849	DUOX1;DUOX1;DUOXA1;DUOXA1;DUOXA1;DUOXA1	5'UTR;5'UTR;TSS1500;TSS1500;TSS1500;TSS1500	S_Shore
cg12759997	0.0172311	0.00281378	1.9e-08	-0.00239719	0.000325122	5.37e-11	1	54518742	TMEM59;C1orf83	1stExon;TSS1500	Island
cg27137258	0.100084	0.0163511	1.92e-08	-0.00636393	0.00188931	0.00108195	16	2892782	TMPRSS8	TSS200	Island
cg17232883	-0.0251953	0.00411907	1.96e-08	-0.000812809	0.000475944	0.0908428	11	59318136
cg26747301	0.0220171	0.00360083	1.98e-08	-0.00211759	0.000416063	1.73e-06	19	50980265	C19orf63;FAM71E1;C19orf63	Body;TSS1500;Body	S_Shore
cg08158439	0.0193812	0.00317021	1.99e-08	-0.00171978	0.000366307	8.68e-06	19	8604859	MYO1F	Body	S_Shelf
cg03735656	0.0596697	0.00975984	1.99e-08	0.00537687	0.00112772	6.48e-06	8	143859906	LYNX1;LYNX1;LYNX1;LYNX1	TSS1500;TSS1500;TSS1500;TSS1500	S_Shore
cg26697583	0.0615249	0.0100742	2.05e-08	0.00671351	0.00116404	9.38e-08	15	89992598
cg10867349	-0.0567102	0.0092883	2.06e-08	-0.00195923	0.00107323	0.0709653	14	88793741	KCNK10	TSS1500	S_Shore
cg13531596	0.016382	0.00269117	2.24e-08	-0.00147454	0.000310955	7.19e-06	19	39894559			Island
cg23783653	0.0200382	0.00329273	2.26e-08	-0.00224993	0.000380463	4.89e-08	6	27059850
cg16462525	-0.0283355	0.00465659	2.26e-08	0.000614202	0.000538053	0.256433	7	91875421	KRIT1;KRIT1;ANKIB1;KRIT1;KRIT1;KRIT1	TSS200;TSS200;TSS200;TSS1500;TSS200;TSS200	Island
cg06070970	0.0750096	0.0123254	2.26e-08	-0.00509673	0.00142415	0.000538739	8	144359074	GLI4	3'UTR	Island
cg24510518	0.0647905	0.0106539	2.3e-08	-0.00186084	0.00123103	0.13385	8	144358898	GLI4	Body	Island
cg11395536	0.0178579	0.00293688	2.31e-08	-0.00200394	0.000339347	5.08e-08	1	150521958	ADAMTSL4;ADAMTSL4;ADAMTSL4;ADAMTSL4	1stExon;5'UTR;1stExon;5'UTR	Island
cg11675383	-0.0456766	0.00751564	2.34e-08	0.00359806	0.000868406	7.27e-05	10	64573154	EGR2;EGR2;EGR2;EGR2	Body;Body;Body;Body	N_Shore
cg15942382	0.0191987	0.00315966	2.36e-08	-0.00307121	0.000365087	3.32e-13	10	98273924	TLL2	TSS1500	Island
cg17559894	0.0381452	0.00627818	2.36e-08	-0.00379176	0.000725422	9.74e-07	7	47165380
cg07940793	0.020988	0.00345472	2.37e-08	-0.00285666	0.00039918	1.52e-10	17	79603854	NPLOC4	Body	Island
cg26735846	0.0208439	0.00343146	2.38e-08	-0.00148898	0.000396493	0.000293784	10	124894943	HMX3	TSS1500	Island
cg17222500	-0.00889885	0.00146609	2.42e-08	0.000379982	0.000169401	0.0271433	12	85306741	SLC6A15;SLC6A15;SLC6A15	TSS200;TSS200;TSS200	Island
cg03494751	0.0130404	0.00214832	2.42e-08	-0.000830525	0.00024823	0.00116419	5	1008968	NKD2;NKD2	TSS200;TSS200	Island
cg01679528	0.0352568	0.00580856	2.42e-08	-0.0035454	0.000671158	7.7e-07	6	10430966	C6orf218	Body
cg12052203	0.0462167	0.0076159	2.44e-08	0.000286414	0.000879991	0.745516	11	66115045	B3GNT1;B3GNT1	1stExon;5'UTR	Island
cg16384593	0.0192943	0.00318202	2.49e-08	-0.000873258	0.000367671	0.0194904	1	1840436			Island
cg00942918	0.048825	0.00805288	2.5e-08	0.00426273	0.000930482	1.36e-05	6	26020421	HIST1H4A;HIST1H3A	TSS1500;TSS1500	N_Shore
cg16021537	-0.0224223	0.00369935	2.52e-08	-0.000247078	0.000427446	0.564568	2	161349986	RBMS1;RBMS1;RBMS1;RBMS1	1stExon;1stExon;5'UTR;5'UTR	Island
cg06854666	0.0100983	0.00166678	2.55e-08	-0.00122596	0.00019259	6.28e-09	4	41363229	LIMCH1;LIMCH1;LIMCH1	Body;Body;Body	Island
cg24908803	0.0221288	0.0036568	2.63e-08	-0.00296534	0.000422531	2.95e-10	14	50234281	KLHDC2	TSS1500	Island
cg00419321	-0.0622211	0.0102834	2.64e-08	-0.00138904	0.00118822	0.245235	1	75593476	LHX8	TSS1500	N_Shelf
cg12982131	0.0515247	0.0085158	2.65e-08	0.000691282	0.000983971	0.484006	17	48172957	PDK2;PDK2;PDK2;PDK2	5'UTR;TSS200;Body;Body	Island
cg27551657	0.0211953	0.00350606	2.71e-08	-0.00365637	0.000405113	1.57e-14	1	109618774	TAF13	TSS200	Island
cg05996326	0.0148258	0.00245342	2.74e-08	-0.00206074	0.000283485	8.86e-11	11	94227411	ANKRD49;MRE11A;MRE11A	5'UTR;TSS1500;TSS1500	Island
cg05157318	0.0145248	0.00240611	2.82e-08	-0.00231312	0.000278018	5.24e-13	1	29508594	SFRS4;SFRS4	1stExon;5'UTR	Island
cg15163040	0.0176327	0.00292125	2.82e-08	-0.0018671	0.00033754	2.64e-07	3	167813423	GOLIM4	TSS200	Island
cg23841983	-0.0245427	0.00406594	2.82e-08	0.000825796	0.000469805	0.0819137	5	154393276	KIF4B;KIF4B	5'UTR;1stExon
cg13854012	-0.072193	0.0119625	2.84e-08	0.0149453	0.00138222	2.1e-18	2	162103682			S_Shelf
cg05812269	-0.0287828	0.00477202	2.88e-08	-0.00235086	0.000551391	4.64e-05	18	21033260	RIOK3;RIOK3	1stExon;5'UTR	Island
cg05817212	-0.0483581	0.0080171	2.88e-08	-0.00114323	0.000926347	0.220107	16	228487			N_Shore
cg20432211	-0.0708033	0.0117477	2.94e-08	-4.63e-05	0.0013574	0.97286	4	77342104			Island
cg15665928	0.0199588	0.00331235	2.96e-08	-0.000731143	0.000382731	0.059014	3	138658345			Island
cg12408299	0.0151595	0.00251672	2.99e-08	-0.00260394	0.000290798	2.24e-14	17	17942020	ATPAF2;C17orf39	Body;TSS1500	N_Shore
cg26735774	0.035233	0.00585194	3.03e-08	0.00114612	0.000676172	0.093249	6	11599402
cg10501602	0.0592357	0.00984265	3.06e-08	-0.0057958	0.00113728	1.69e-06	7	150705872	NOS3	Body	Island
cg13982318	-0.0731421	0.012153	3.06e-08	0.0111128	0.00140424	3.87e-12	9	72131655	APBA1	Body	Island
cg00781875	0.0229292	0.00381265	3.12e-08	-0.00248254	0.000440539	1.68e-07	1	156252398	TMEM79;SMG5	TSS1500;1stExon
cg04580344	-0.0625265	0.0103981	3.13e-08	0.00139673	0.00120147	0.247846	6	127797022	C6orf174	Body	Island
cg19123916	-0.0491973	0.00818224	3.14e-08	-0.0025444	0.00094543	0.0083706	4	48484788	SLC10A4	TSS1500	N_Shore
cg27010429	0.0266573	0.00443445	3.16e-08	0.00155389	0.000512385	0.0031023	4	74036138	ANKRD17;ANKRD17;ANKRD17	Body;Body;Body
cg18059383	0.0139243	0.00231815	3.22e-08	-0.0014144	0.000267854	7.76e-07	17	1839591	RTN4RL1	3'UTR	N_Shore
cg22249338	0.0161436	0.00268761	3.22e-08	-0.0014282	0.000310543	1.27e-05	20	52824393	PFDN4	TSS200	Island
cg09366145	0.0226973	0.00377869	3.22e-08	-0.00241844	0.000436615	2.56e-07	6	31763873	VARS	TSS200	Island
cg26580601	0.0207274	0.00345196	3.26e-08	-0.00253732	0.000398861	6.4e-09	17	16395650	LRRC75A;LRRC75A	TSS200;TSS200	Island
cg13045294	-0.0559447	0.00931898	3.27e-08	-0.00441138	0.00107678	8.63e-05	19	41113556	LTBP4;LTBP4;LTBP4	Body;Body;Body	N_Shore
cg20846447	0.0183162	0.00305224	3.31e-08	-0.00239492	0.000352675	8.66e-10	1	177140305	FAM5B	TSS1500	Island
cg13114288	-0.0481096	0.00802502	3.4e-08	-0.00139212	0.000927263	0.136486	16	228478			N_Shore
cg00549799	0.0247012	0.0041235	3.47e-08	-0.000319548	0.000476456	0.504004	16	71757893	PHLPP2	5'UTR	Island
cg20236533	0.0134083	0.00223886	3.49e-08	-0.00215066	0.000258692	5.41e-13	4	99850271	EIF4E;EIF4E;EIF4E;EIF4E;EIF4E	5'UTR;1stExon;TSS200;5'UTR;1stExon	Island
cg01097180	0.04673	0.00780993	3.58e-08	-0.00487777	0.00090241	4.56e-07	16	3225044			N_Shore
cg01224730	0.0208297	0.00348153	3.59e-08	-0.00161863	0.000402278	0.000112859	3	126075894	KLF15	5'UTR	Island
cg10448227	0.0487711	0.00815171	3.59e-08	-0.00422811	0.000941902	1.95e-05	16	2892809	TMPRSS8	TSS200	Island
cg09813219	0.0153441	0.00256645	3.66e-08	-0.00183426	0.000296544	1.43e-08	15	38365138			Island
cg08060454	0.0182767	0.00305843	3.7e-08	-0.00214257	0.000353391	2.5e-08	3	137487932			Island
cg15231205	0.0338246	0.00566079	3.71e-08	-0.00104438	0.000654084	0.113551	21	44573854			Island
cg10337331	0.0249566	0.00417732	3.73e-08	0.00278504	0.000482674	9.28e-08	2	106962160			S_Shelf
cg12195369	0.0889698	0.0148981	3.77e-08	-5.09e-06	0.00172142	0.997648	19	55972957	ISOC2;ISOC2;ISOC2;ISOC2;ISOC2;ISOC2	5'UTR;1stExon;5'UTR;1stExon;5'UTR;1stExon	Island
cg13487666	0.0328585	0.00550517	3.83e-08	0.00352882	0.000636103	2.46e-07	9	127021157	NEK6;NEK6;NEK6;NEK6	5'UTR;5'UTR;Body;5'UTR	S_Shore
cg11206167	-0.0560535	0.00939151	3.83e-08	0.00050801	0.00108516	0.64072	5	42924367			Island
cg09882061	0.0228649	0.00383143	3.84e-08	-0.00273317	0.000442708	1.51e-08	5	175874675	FAF2	TSS1500	Island
cg18352882	-0.0484891	0.0081253	3.84e-08	0.0050755	0.00093885	4.54e-07	10	22725345			N_Shore
cg02030913	0.0432164	0.00724442	3.88e-08	-0.0018153	0.000837068	0.0325297	6	31515391	NFKBIL1;NFKBIL1;ATP6V1G2;NFKBIL1;NFKBIL1;NFKBIL1;ATP6V1G2;NFKBIL1	5'UTR;5'UTR;TSS1500;1stExon;1stExon;5'UTR;TSS1500;5'UTR
cg22513729	0.0184253	0.00309079	3.95e-08	-0.00233864	0.00035713	2.69e-09	9	116102716	WDR31;WDR31	TSS200;TSS200	Island
cg13484546	0.0207041	0.00347348	3.97e-08	0.000232533	0.000401348	0.563663	1	16084939	FBLIM1	TSS1500	N_Shore
cg11029746	0.0194451	0.00326372	4.01e-08	-0.00178693	0.000377111	7.29e-06	15	75315874	PPCDC	TSS200	Island
cg00931187	-0.0607236	0.0101953	4.05e-08	-0.00678619	0.00117803	9.67e-08	6	42846967	RPL7L1	TSS1500
cg21737976	0.0148043	0.0024877	4.14e-08	-0.0011507	0.000287446	0.000121579	20	1294361	SDCBP2;SDCBP2	TSS200;Body	S_Shore
cg12358759	0.0111178	0.00186919	4.2e-08	-2.15e-05	0.000215979	0.920961	13	46358174	SIAH3	Body
cg24608182	-0.0516881	0.00869146	4.22e-08	0.00168588	0.00100427	0.0963934	1	149871937	BOLA1	Body	Island
cg19915466	0.0149322	0.00251185	4.26e-08	-0.00223497	0.000290236	1.1e-11	1	2126372	C1orf86;LOC100128003;C1orf86	Body;TSS1500;TSS200	Island
cg20492807	0.0143871	0.0024204	4.27e-08	-0.00128765	0.000279669	1.24e-05	1	225117750	DNAH14;DNAH14;DNAH14	5'UTR;5'UTR;5'UTR	Island
cg13402217	0.0272065	0.00457761	4.28e-08	-0.00270446	0.000528926	1.57e-06	1	151584375	SNX27	TSS1500	Island
cg02576345	0.0163947	0.00275891	4.3e-08	-0.0026685	0.000318783	4.07e-13	2	37311098	CCDC75;HEATR5B	TSS1500;5'UTR	Island
cg14950044	0.0237722	0.00400128	4.33e-08	0.000914479	0.000462334	0.0507411	20	49457327	BCAS4;BCAS4;BCAS4	Body;Body;Body	Island
cg27018380	-0.00864727	0.00145561	4.34e-08	-0.000143411	0.000168191	0.395924	14	93389876	CHGA	Body	Island
cg21638108	0.0250534	0.0042193	4.39e-08	-0.00333029	0.000487526	7.16e-10	19	19431283	KIAA0892;SF4	TSS1500;1stExon	Island
cg14301932	0.018833	0.00317218	4.41e-08	-0.00229644	0.000366534	9.96e-09	2	237086782			Island
cg02979675	-0.0690288	0.0116268	4.41e-08	0.000385791	0.00134343	0.77459	2	188326753
cg27555392	0.0195226	0.00328884	4.43e-08	-0.00207732	0.000380014	3.5e-07	1	16679092	FBXO42	TSS200	Island
cg07483366	0.0246717	0.00415643	4.43e-08	-0.00356373	0.000480261	4.28e-11	6	28235090	ZSCAN26;ZSCAN26;ZSCAN26;ZSCAN26;ZSCAN26	5'UTR;5'UTR;5'UTR;5'UTR;TSS200	Island
cg23850899	0.0155148	0.00261445	4.46e-08	-0.00153397	0.000302091	1.82e-06	11	40315337	LRRC4C;LRRC4C	5'UTR;1stExon
cg07718324	0.0371393	0.00626687	4.63e-08	-0.00329294	0.000724115	1.55e-05	7	133995578	SLC35B4	Body
cg05518842	-0.0313113	0.00528685	4.71e-08	-0.000903364	0.000610877	0.142401	16	1823291	MRPS34;EME2	TSS200;1stExon	Island
cg03378815	-0.0499871	0.00844124	4.72e-08	0.00848001	0.000975355	8.2e-14	18	28623390	DSC3;DSC3	TSS1500;TSS1500	S_Shore
cg00145958	-0.08515	0.0143789	4.72e-08	-0.0078288	0.00166143	8.1e-06	14	45723370	MIS18BP1	TSS1500	S_Shore
cg16615829	0.0243056	0.0041053	4.75e-08	0.0020497	0.000474354	3.73e-05	19	36246395	HSPB6	3'UTR	Island
cg22203547	0.0209513	0.00353942	4.77e-08	-0.00245225	0.000408968	3.38e-08	5	145717010			N_Shore
cg01300405	0.015779	0.00266583	4.78e-08	-0.0023113	0.000308027	2.86e-11	19	19626978	NDUFA13;TSSK6	TSS200;TSS1500	Island
cg18930994	0.0217038	0.00366694	4.78e-08	-0.00224581	0.000423702	7.13e-07	4	156129424	NPY2R	TSS1500	Island
cg10924776	0.0260546	0.00440394	4.84e-08	-0.0030932	0.00050886	2.33e-08	5	36265810	RANBP3L;RANBP3L	Body;Body
cg03312958	0.0544114	0.00919751	4.85e-08	0.00219973	0.00106274	0.0410954	5	2749302	IRX2;IRX2	Body;Body	Island
cg16376036	-0.0243843	0.00412298	4.88e-08	-0.000187674	0.000476396	0.694477	11	117015095	PAFAH1B2;PAFAH1B2	5'UTR;1stExon	Island
cg18588768	0.018641	0.00315284	4.92e-08	-0.00269167	0.000364299	4.99e-11	13	108520827	FAM155A	TSS1500	Island
cg18274480	0.0167819	0.0028399	4.99e-08	-0.000757785	0.000328141	0.0230247	5	145713863			Island
cg14802742	-0.0559513	0.00946912	5e-08	0.000422554	0.00109412	0.700183	2	78768994
cg12397802	-0.0464533	0.0078622	5.01e-08	0.000894448	0.000908449	0.327251	10	64573476	EGR2;EGR2;EGR2;EGR2	Body;Body;Body;Body	Island
cg08280358	0.0486749	0.00824392	5.1e-08	-0.0040612	0.000952556	4.64e-05	10	96189867	TBC1D12	Body
cg22610533	0.0164868	0.00279291	5.13e-08	-0.00231459	0.000322711	1.41e-10	12	64238379	SRGAP1	TSS200	Island
cg18857889	0.0193849	0.00328379	5.13e-08	-0.000746859	0.000379431	0.0518512	7	23719661	C7orf46;C7orf46;C7orf46	TSS200;TSS200;TSS200	Island
cg07628841	-0.0194546	0.00329614	5.15e-08	2.3e-05	0.000380857	0.951934	2	27851430	GPN1;CCDC121;GPN1;GPN1;CCDC121;CCDC121;GPN1;GPN1	TSS200;1stExon;TSS200;TSS1500;5'UTR;1stExon;TSS200;TSS1500
cg02070114	0.0208066	0.00352672	5.21e-08	-0.00365614	0.0004075	2.06e-14	5	139555300	C5orf32	5'UTR	Island
cg26353287	-0.0913354	0.0154882	5.27e-08	0.005365	0.00178961	0.00344532	5	42954090			S_Shore
cg08337341	-0.065281	0.0110711	5.29e-08	-0.000344134	0.00127923	0.788483	5	42924013			N_Shore
cg10624784	0.0238267	0.00404133	5.3e-08	-0.0038289	0.000466961	9.5e-13	7	77427913	PHTF2;PHTF2;TMEM60	TSS200;TSS200;TSS200	Island
cg17557552	-0.0520913	0.00884013	5.38e-08	0.000949635	0.00102145	0.354813	14	102028833	DIO3;DIO3	1stExon;3'UTR	Island
cg25521254	0.0678435	0.0115156	5.41e-08	0.00834949	0.00133058	9.52e-09	17	693137	RNMTL1	Body
cg01066472	-0.156435	0.0265877	5.59e-08	-0.00634985	0.00307211	0.0413771	1	75591029			Island
cg14834267	0.0136798	0.00232523	5.61e-08	-0.00114813	0.000268673	4.47e-05	1	201617847	NAV1	1stExon	Island
cg21956150	0.0207419	0.00352835	5.72e-08	-0.0010632	0.000407689	0.0105352	19	1438388	RPS15;RPS15	5'UTR;1stExon	Island
cg14515364	-0.0566553	0.00963843	5.74e-08	0.00569254	0.00111369	1.58e-06	2	636606			Island
cg13944219	0.0211529	0.0036008	5.83e-08	-0.00331619	0.00041606	2.93e-12	5	65440479	SFRS12;SFRS12	TSS200;Body	Island
cg19796261	0.0204836	0.00348914	5.93e-08	-0.00284895	0.000403158	2.34e-10	7	121946871	FEZF1-AS1	Body	S_Shore
cg06482019	0.0148208	0.00252488	5.95e-08	-0.00165386	0.000291742	1.45e-07	16	51147902			Island
cg07021777	0.018301	0.00311911	6.02e-08	-0.00292295	0.000360403	1.48e-12	4	88312416	HSD17B11;HSD17B11	1stExon;5'UTR
cg15296129	0.0220315	0.00375505	6.02e-08	-0.0030509	0.000433882	2.76e-10	4	109542144	RPL34;RPL34;LOC285456	5'UTR;5'UTR;TSS1500
cg08989726	-0.0544395	0.00929058	6.23e-08	0.00265687	0.00107349	0.0150417	20	2783642			S_Shelf
cg19001357	-0.0510476	0.00871473	6.29e-08	0.0017834	0.00100696	0.0796559	3	16408310	RFTN1	Body
cg02470045	0.0428812	0.00732742	6.44e-08	-0.00393176	0.000846658	1.06e-05	19	56146928
cg07479618	0.0918822	0.015701	6.45e-08	0.00298524	0.0018142	0.103074	17	693388	RNMTL1	Body
cg10286163	0.0271832	0.00464746	6.53e-08	-0.000691012	0.000536998	0.201193	7	73118245	STX1A;STX1A	Body;Body	N_Shore
cg25274157	-0.0379922	0.0064985	6.61e-08	0.000523404	0.000750879	0.487419	19	19626576	NDUFA13;TSSK6	TSS1500;TSS200	Island
cg15995125	0.0329702	0.00564616	6.82e-08	0.00119637	0.000652394	0.069717	1	17746597	RCC2;RCC2	Body;Body	S_Shore
cg16785698	0.0231036	0.00395781	6.88e-08	-0.0036329	0.000457311	3.34e-12	4	186456103	PDLIM3;PDLIM3	Body;Body	Island
cg05132077	0.103367	0.0177081	6.88e-08	-0.00184272	0.00204611	0.370011	22	49448320			S_Shore
cg00026974	0.0219287	0.00375696	6.9e-08	-0.000747149	0.000434103	0.0883826	17	42298151	UBTF;UBTF;UBTF	1stExon;TSS1500;5'UTR	Island
cg12920602	0.0123135	0.00211026	6.95e-08	-0.000580506	0.000243833	0.0192109	16	31084954	ZNF646;ZNF668;ZNF668	TSS1500;TSS200;5'UTR	Island
cg17470227	0.0222278	0.00381165	7.06e-08	-0.00289902	0.000440423	2.3e-09	3	111579551	PHLDB2;PHLDB2;PHLDB2;PHLDB2	5'UTR;Body;5'UTR;5'UTR	S_Shore
cg14991561	0.0332096	0.00569539	7.08e-08	-0.00437903	0.000658083	1.64e-09	1	19635060	AKR7A2	Body	N_Shelf
cg01631182	0.00955017	0.00163797	7.09e-08	-0.00104314	0.000189261	2.88e-07	11	82905022	ANKRD42;ANKRD42;ANKRD42;ANKRD42;ANKRD42;ANKRD42;ANKRD42;ANKRD42;ANKRD42;ANKRD42;ANKRD42;ANKRD42;ANKRD42	5'UTR;5'UTR;5'UTR;5'UTR;5'UTR;5'UTR;1stExon;1stExon;1stExon;1stExon;1stExon;1stExon;Body	Island
cg01455568	0.0143741	0.0024661	7.15e-08	-0.000513776	0.000284949	0.0744546	7	155261034			Island
cg06556435	-0.045652	0.00783273	7.16e-08	0.00941444	0.000905045	1.62e-17	5	74350752			S_Shore
cg20152891	0.0373555	0.00641006	7.18e-08	-0.000383364	0.00074066	0.605905	19	49944506	SLC17A7	Body	Island
cg26103560	0.01164	0.00199766	7.21e-08	-0.00148807	0.000230822	4.32e-09	3	57583429	ARF4	TSS1500	Island
cg18287962	0.0262297	0.00450206	7.23e-08	-0.000319804	0.000520197	0.540129	20	25176437	ENTPD6;ENTPD6;ENTPD6;ENTPD6	5'UTR;5'UTR;1stExon;1stExon	Island
cg22744079	-0.0719621	0.0123517	7.23e-08	0.000345192	0.00142719	0.809388	4	155410860	DCHS2;DCHS2	1stExon;1stExon	Island
cg18036235	0.0207884	0.00356905	7.28e-08	-0.00262142	0.000412391	6.55e-09	19	2721669	DIRAS1	TSS1500	Island
cg17495092	0.0153466	0.00263488	7.29e-08	-0.00169759	0.000304451	2.18e-07	1	39456765	AKIRIN1;AKIRIN1	TSS200;TSS200	Island
cg10019916	0.0176753	0.00303475	7.29e-08	-0.00273831	0.000350654	6.46e-12	1	228196376	WNT3A	Body	Island
cg18891615	0.0178773	0.0030701	7.33e-08	-0.00229283	0.000354739	4e-09	8	101962925	YWHAZ;YWHAZ;YWHAZ;YWHAZ;YWHAZ;YWHAZ	5'UTR;5'UTR;5'UTR;5'UTR;5'UTR;TSS200	Island
cg16406226	0.0282633	0.00485426	7.35e-08	-0.000511929	0.000560893	0.363638	20	42086458	SFRS6	TSS200	Island
cg15342139	0.0159811	0.00274501	7.37e-08	-0.00213818	0.000317177	1.09e-09	6	170124938	PHF10;PHF10	TSS1500;TSS1500
cg18517222	-0.0716571	0.012309	7.38e-08	0.00201358	0.00142226	0.160016	11	113660756			Island
cg27057652	-0.0457558	0.00786078	7.41e-08	-1.75e-05	0.000908285	0.984688	8	52322137	PXDNL	Body	Island
cg22110770	0.0152197	0.00261531	7.45e-08	-0.00159572	0.00030219	7.76e-07	11	66360551	CCDC87;CCDC87;CCS	1stExon;5'UTR;TSS200	Island
cg00378423	0.0605186	0.0104025	7.51e-08	0.00829341	0.00120197	5.17e-10	17	36876238	MLLT6	Body
cg21599081	-0.0379456	0.00652324	7.53e-08	-0.00322311	0.000753738	4.42e-05	4	1511568			N_Shelf
cg09623457	0.0212065	0.00364765	7.64e-08	-0.00328334	0.000421473	7.09e-12	3	183735666	ABCC5;ABCC5;ABCC5;ABCC5	1stExon;1stExon;5'UTR;5'UTR	Island
cg09886641	-0.0504472	0.00867924	7.69e-08	0.00157423	0.00100285	0.119698	15	69223018	MIR548H4;NOX5;NOX5;SPESP1	Body;5'UTR;1stExon;1stExon	Island
cg14361252	-0.118505	0.020391	7.71e-08	0.000136396	0.00235611	0.953954	13	111465457			Island
cg17758363	-0.0532517	0.00916338	7.72e-08	0.0141099	0.0010588	9.89e-24	20	13199787			N_Shore
cg08400814	0.019624	0.00337691	7.73e-08	-0.00163946	0.00039019	5.85e-05	5	56204995	C5orf35	TSS200	Island
cg26549034	0.0200958	0.00345896	7.78e-08	-0.000453346	0.000399671	0.259436	1	150337202	RPRD2	1stExon	Island
cg00906435	0.0196249	0.00338091	7.96e-08	-0.0026194	0.000390652	1.29e-09	17	2304368	MNT	TSS200	Island
cg24836607	-0.0584838	0.0100759	7.97e-08	0.00424833	0.00116423	0.000424219	7	117067752	ASZ1;ASZ1	TSS200;TSS200	S_Shore
cg20918128	0.0189725	0.00326886	7.98e-08	-0.00289329	0.000377705	1.34e-11	11	3663777	ART5;ART5	TSS1500;TSS1500	Island
cg18548362	0.0238934	0.0041192	8.1e-08	-0.00316077	0.000475959	1.75e-09	4	1857197	LETM1	Body	Island
cg24350213	0.0152491	0.00262907	8.12e-08	-0.00171597	0.000303779	1.58e-07	17	39943012	JUP;JUP	TSS200;TSS200	Island
cg07124668	0.0146887	0.00253313	8.17e-08	-0.00168041	0.000292694	1.05e-07	1	111889271	C1orf88;C1orf88	1stExon;5'UTR	Island
cg20398486	0.0168878	0.00291285	8.21e-08	-0.000976367	0.000336569	0.0045939	2	176944442			Island
cg13826618	0.0206563	0.00356304	8.22e-08	-0.00299546	0.000411696	8.59e-11	2	11828697
cg14196028	0.0153826	0.00265349	8.23e-08	-0.000841965	0.000306602	0.00717607	10	69523483			N_Shore
cg07513435	0.0205158	0.00354054	8.32e-08	-0.00359062	0.000409097	5.43e-14	19	571744	BSG;BSG;BSG	TSS1500;Body;TSS1500	N_Shore
cg12587985	0.0965154	0.0166578	8.34e-08	-0.0029977	0.00192475	0.122587	7	64295583
cg11480627	0.0709979	0.0122558	8.38e-08	-0.0086923	0.00141611	1.78e-08	11	70672876	SHANK2	Body	Island
cg18297529	0.0941074	0.0162538	8.5e-08	0.000110219	0.00187807	0.953321	19	55973111	ISOC2;ISOC2;ISOC2	TSS200;TSS200;TSS200	Island
cg03731056	0.0114293	0.00197445	8.54e-08	-8.91e-05	0.00022814	0.697096	17	47270388			Island
cg26090619	0.0466502	0.00806245	8.64e-08	-0.00317795	0.000931588	0.000940581	17	80330167			Island
cg04847795	0.0164653	0.00284651	8.7e-08	-0.00238747	0.000328905	9.32e-11	1	70820736	HHLA3;ANKRD13C;HHLA3;HHLA3;HHLA3	1stExon;TSS1500;Body;1stExon;1stExon	S_Shore
cg19659210	0.0126892	0.0021941	8.75e-08	-0.00170577	0.000253521	1.16e-09	15	101142433	ASB7;LINS1;LINS1;ASB7;LINS1;LINS1	TSS1500;TSS200;TSS200;TSS1500;TSS200;TSS200	Island
cg17873750	-0.0497081	0.00859639	8.78e-08	-0.00207131	0.000993283	0.0396396	1	116382984	NHLH2;NHLH2;NHLH2	5'UTR;1stExon;5'UTR	S_Shore
cg00661620	0.0130956	0.00226491	8.8e-08	-0.000685379	0.000261702	0.0102216	1	93298059	RPL5	Body	Island
cg22062659	0.0189752	0.00328214	8.82e-08	-0.00277006	0.000379239	7.49e-11	8	70747431	SLCO5A1	TSS200	Island
cg26749154	-0.0386573	0.00668721	8.85e-08	0.000961039	0.000772683	0.216552	13	111466427			S_Shore
cg11573637	0.0135624	0.00234633	8.87e-08	-0.00240279	0.00027111	3.54e-14	6	41755210	TOMM6;TOMM6	5'UTR;1stExon	Island
cg05697754	-0.0218948	0.00378878	8.92e-08	-0.00104476	0.00043778	0.0189297	7	99576547
cg16852323	0.0200605	0.00347183	8.95e-08	-0.00151643	0.000401158	0.000269428	17	6348225	FAM64A;FAM64A	5'UTR;5'UTR	S_Shore

### Sheet: 12. Sex-age interactions
	Beta_Sex	SE_Sex	P.value_Sex	Beta_PCW	SE_PCW	P.value_PCW	Beta_Interaction	SE_Interaction	P.value_Interaction	Chr	Posiiton	UCSC_RefGene_Name	UCSC_RefGene_Group	Relation_to_UCSC_CpG_Island
cg16354105	-0.301821	0.0149537	3.97288e-36	0.00644682	0.000811889	4.01675e-12	0.0134807	0.00115684	5.16244e-20	X	68132404
cg21362390	-0.566796	0.0252126	8.22307e-40	0.00304334	0.00136888	0.0285708	0.0220968	0.00195048	2.4808e-19	X	144903565	SLITRK2;SLITRK2;SLITRK2;SLITRK2;SLITRK2;SLITRK2;SLITRK2;SLITRK2;SLITRK2	5'UTR;5'UTR;5'UTR;5'UTR;5'UTR;5'UTR;5'UTR;5'UTR;5'UTR	Island
cg01918534	-0.0976633	0.0264339	0.000367964	0.0100878	0.00143519	3.14914e-10	0.0193269	0.00204496	2.46406e-15	X	118828926			S_Shore
cg20367266	-0.339271	0.023732	2.06275e-25	0.00800727	0.00128849	1.36183e-08	0.0171641	0.00183594	4.07143e-15	X	102585123	TCEAL7	TSS200
cg17051440	-0.352198	0.0157296	1.1337e-39	0.00346219	0.000854016	0.000103043	0.011261	0.00121686	6.49481e-15	X	106163689	CLDN2;CLDN2;CLDN2;CLDN2	5'UTR;5'UTR;1stExon;5'UTR
cg18396637	-0.118669	0.0237591	2.67394e-06	0.00868158	0.00128997	1.27647e-09	0.0165712	0.00183804	2.09845e-14	X	107016227	TSC22D3	Body	N_Shelf
cg24618413	0.0126812	0.0169248	0.455548	0.00900922	0.000918905	4.32732e-16	0.0116294	0.00130932	4.0477e-14	X	40007471	BCOR;BCOR	5'UTR;5'UTR	S_Shore
cg03714991	-0.319831	0.0194726	1.66653e-29	0.00370456	0.00105724	0.000700848	0.0133078	0.00150643	5.12206e-14	X	100474897	DRP2;DRP2	TSS200;TSS200
cg01383599	-0.0646124	0.0244826	0.0097154	0.0128011	0.00132925	1.01902e-15	0.0163715	0.00189401	1.30207e-13	X	25020151			N_Shore
cg05916900	-0.160355	0.0217967	6.65154e-11	0.00780771	0.00118342	2.35959e-09	0.0145525	0.00168622	1.3918e-13	X	39277736
cg17533951	-0.380772	0.0238759	1.309e-28	0.00547594	0.00129631	5.4986e-05	0.0158017	0.00184708	2.01205e-13	X	68115082			S_Shore
cg03161453	-0.0737167	0.0297666	0.0150368	0.0176707	0.00161613	1.69645e-18	0.0196117	0.00230278	2.42845e-13	X	39962049	BCOR;BCOR	5'UTR;5'UTR	Island
cg16065628	-0.263184	0.0188842	1.06883e-24	0.00664738	0.00102529	3.99389e-09	0.0122979	0.00146091	3.93212e-13	X	51237838	NUDT11	Body	N_Shore
cg22985134	-0.342831	0.0154941	2.92526e-39	0.00123209	0.000841227	0.146322	0.0100229	0.00119864	5.17297e-13	X	106163661	CLDN2;CLDN2;CLDN2;CLDN2	5'UTR;5'UTR;1stExon;5'UTR
cg09182733	-0.0182886	0.0297607	0.540341	0.0132019	0.00161581	1.31527e-12	0.0183122	0.00230233	3.76729e-12	X	39866161			Island
cg16708895	-0.188185	0.0237629	4.45234e-12	0.00569448	0.00129017	2.68459e-05	0.0145783	0.00183833	4.22372e-12	X	144898249	SLITRK2;SLITRK2;SLITRK2;SLITRK2	TSS1500;TSS1500;TSS1500;TSS1500	N_Shore
cg17074762	-0.231936	0.0147023	2.7785e-28	0.00110452	0.00079824	0.169696	0.00900922	0.00113739	4.41616e-12	X	68052208	EFNB1	Body	S_Shore
cg02948319	0.00313847	0.0186025	0.866382	0.00481345	0.00101	6.75882e-06	0.0113725	0.00143912	4.83171e-12	X	68370242			S_Shore
cg01996627	0.12039	0.022072	3.88823e-07	0.0146511	0.00119836	3.28727e-21	-0.0134172	0.00170752	5.99629e-12	X	41191652	DDX3X;DDX3X	TSS1500;TSS1500	N_Shore
cg10448608	-0.414197	0.0287297	1.18896e-25	0.00352262	0.00155984	0.0262136	0.0174153	0.00222257	6.67191e-12	X	144903748	SLITRK2;SLITRK2;SLITRK2;SLITRK2;SLITRK2;SLITRK2;SLITRK2;SLITRK2;SLITRK2	5'UTR;5'UTR;5'UTR;5'UTR;5'UTR;5'UTR;5'UTR;5'UTR;5'UTR	Island
cg04769341	-0.221688	0.0162236	3.75373e-24	0.00590987	0.000880834	1.40531e-09	0.00980115	0.00125508	7.58192e-12	X	102585202	TCEAL7;TCEAL7	1stExon;5'UTR
cg02134155	0.139591	0.0196248	2.11787e-10	0.00057267	0.0010655	0.592203	0.0118497	0.0015182	7.73351e-12	X	150042643	CD99L2;CD99L2;CD99L2;CD99L2;CD99L2	Body;Body;Body;Body;Body
cg02442693	-0.278636	0.0213311	6.22994e-23	0.0110095	0.00115814	1.87742e-15	0.0128449	0.0016502	8.56876e-12	X	133118132	GPC3;GPC3;GPC3;GPC3	Body;Body;Body;Body	Island
cg05397738	-0.154215	0.0185108	6.01081e-13	0.00994575	0.00100501	2.75406e-16	0.0110134	0.00143202	1.34176e-11	X	118369571	PGRMC1	TSS1500	N_Shore
cg09821007	-0.456047	0.0176229	8.25705e-45	0.00121604	0.000956809	0.206856	0.0104607	0.00136333	1.46297e-11	X	68348763			Island
cg08274769	0.246792	0.0132285	1.57956e-33	-0.00220081	0.000718221	0.00284011	0.00781251	0.00102337	1.76336e-11	X	154374870
cg12111783	-0.119715	0.023426	1.65924e-06	0.0155105	0.00127188	3.81207e-21	0.0138002	0.00181227	1.93385e-11	X	40027674	BCOR;BCOR	5'UTR;5'UTR	Island
cg04751297	-0.0405417	0.0301807	0.182376	0.0122395	0.00163862	3.88479e-11	0.0177395	0.00233482	2.09929e-11	X	39960365	BCOR;BCOR	5'UTR;5'UTR	Island
cg24672465	-0.204565	0.0236741	1.32112e-13	0.00536517	0.00128535	6.62729e-05	0.01387	0.00183147	2.36276e-11	X	70327702	CXorf65;CXorf65;IL2RG	TSS1500;TSS1500;Body
cg11049634	-0.0336491	0.0303968	0.271093	0.0173652	0.00165035	1.27178e-17	0.0176897	0.00235154	3.01152e-11	X	40016121	BCOR;BCOR	5'UTR;5'UTR	Island
cg11864871	-0.10138	0.0176033	1.0373e-07	0.00550567	0.000955747	1.0306e-07	0.0102404	0.00136182	3.05433e-11	X	49018988	MAGIX;MAGIX;MAGIX;MAGIX	TSS200;TSS1500;TSS200;TSS200	N_Shore
cg13917788	-0.276294	0.0412603	1.49305e-09	0.0207629	0.00224017	6.05184e-15	0.0239709	0.00319195	3.20212e-11	X	131159308	STK26;STK26;STK26	Body;Body;Body	S_Shore
cg09144744	-0.136891	0.0167883	1.42495e-12	-0.00368719	0.000911495	0.000106396	0.00963618	0.00129877	4.93266e-11	X	129970641	ENOX2;ENOX2;ENOX2	5'UTR;5'UTR;5'UTR
cg23851088	-0.0961995	0.0199747	5.52479e-06	0.0127292	0.0010845	3.43499e-20	0.0114622	0.00154527	4.97841e-11	X	40004432	BCOR;BCOR	5'UTR;5'UTR	Island
cg15673679	-0.0525517	0.0167473	0.00226635	-0.00587275	0.000909269	4.47231e-09	-0.00950813	0.00129559	7.2488e-11	X	46989578
cg13510429	-0.251349	0.0180466	1.11358e-24	-0.000733446	0.000979812	0.455973	0.0100861	0.00139611	1.24909e-10	X	153094195	PDZD4	Body	Island
cg01114138	-0.00513643	0.0193339	0.791069	-0.00787852	0.00104971	3.26926e-11	-0.0107675	0.0014957	1.40938e-10	X	24169878	ZFX;ZFX	5'UTR;1stExon	S_Shore
ch.X.772254F	0.0107756	0.00516162	0.0395072	0.00286607	0.000280242	5.40973e-17	-0.00287277	0.00039931	1.44083e-10	X	47063695	UBA1;UBA1;INE1	Body;Body;TSS1500
cg09572920	-0.0551281	0.0278859	0.0509502	0.0105916	0.00151402	3.68333e-10	0.0154992	0.00215729	1.50918e-10	X	39866872			Island
cg02504076	-0.0790462	0.0270132	0.00429243	0.00970981	0.00146664	2.12308e-09	0.0148562	0.00208978	2.15821e-10	X	149686402
cg06457249	-0.16162	0.03071	8.77403e-07	0.0146476	0.00166735	6.51694e-14	0.0168781	0.00237577	2.20692e-10	X	39864290			N_Shore
cg05585967	-0.145814	0.0301676	5.15099e-06	0.010475	0.00163791	5.97977e-09	0.0164046	0.00233381	3.14677e-10	X	13026713
cg09238868	-0.176429	0.0235332	3.40409e-11	0.00230857	0.0012777	0.0739562	0.0127812	0.00182056	3.27701e-10	X	20286779			Island
cg03083577	-0.119844	0.0160709	4.11926e-11	-0.00331565	0.000872548	0.00025534	0.00866884	0.00124327	4.10545e-10	X	46268500
cg06663923	-0.0831023	0.0162712	1.68029e-06	0.00485718	0.000883421	3.22298e-07	0.00867694	0.00125876	5.95907e-10	X	49020767	MAGIX;MAGIX;MAGIX;MAGIX;MAGIX	Body;1stExon;Body;Body;5'UTR	N_Shore
cg00257859	-0.0994981	0.0278251	0.000551197	0.0053543	0.00151072	0.000612947	0.0147195	0.00215259	7.7161e-10	X	9815644	SHROOM2	Body
cg16834683	0.0595468	0.0207633	0.00509079	0.000958744	0.00112731	0.397204	0.0109363	0.00160628	8.85932e-10	X	39514130
cg15386612	-0.109619	0.0299376	0.000412088	0.0156129	0.00162542	1.15178e-15	0.0155486	0.00231601	1.37868e-09	X	40028018	BCOR;BCOR	5'UTR;5'UTR	Island
cg02082650	-0.350193	0.0213505	1.83612e-29	0.00336698	0.00115919	0.00457372	0.0110784	0.0016517	1.41953e-09	X	25022003	ARX	3'UTR	Island
cg25373998	0.171281	0.0278193	1.76608e-08	-0.0130243	0.00151041	1.44169e-13	-0.0143951	0.00215214	1.5468e-09	X	70363458	NLGN3;NLGN3;NLGN3	TSS1500;TSS1500;TSS1500
cg17281810	-0.133699	0.036747	0.000446045	0.0221614	0.00199512	7.26918e-19	0.0189865	0.0028428	1.61997e-09	X	40007949	BCOR;BCOR	5'UTR;5'UTR	S_Shore
cg22768791	0.0757888	0.0206192	0.000392734	0.00506068	0.00111949	1.77798e-05	0.0106415	0.00159513	1.67752e-09	X	70319649	FOXO4;FOXO4	Body;Body	S_Shelf
cg11933743	-0.0750695	0.0213642	0.000678413	0.00756507	0.00115994	3.34495e-09	0.0110179	0.00165277	1.71651e-09	X	96656281	DIAPH2;DIAPH2	Body;Body
cg10033585	-0.239422	0.0129385	2.90352e-33	0.00343704	0.000702476	4.05269e-06	0.00665775	0.00100094	1.83853e-09	X	40121537	LOC101927476	TSS1500
cg02505036	0.0826817	0.0170397	4.77405e-06	-0.0030256	0.000925147	0.00149695	0.00875252	0.00131822	1.94227e-09	X	133675433	MIR450A1;MIR450B;MIR542;MIR450A2	TSS1500;TSS1500;Body;TSS1500	N_Shelf
cg06410940	-0.23178	0.0203311	1.75419e-19	0.00190162	0.00110384	0.0881916	0.0104277	0.00157284	2.03239e-09	X	68415207	LINC00269	Body
cg01676321	-0.0817798	0.0228927	0.000557777	0.00455681	0.00124293	0.000405635	0.0117266	0.00177101	2.1132e-09	X	43503509
cg27540791	-0.324933	0.0239383	5.71842e-24	0.00568284	0.00129969	3.14341e-05	0.0122373	0.0018519	2.24877e-09	X	100475082	DRP2;DRP2;DRP2;DRP2	5'UTR;5'UTR;1stExon;1stExon
cg07776419	-0.134211	0.0337819	0.000138227	0.00992567	0.00183414	4.66863e-07	0.0172467	0.00261342	2.34102e-09	X	133680476	MGC16121;MIR503	Body;TSS200	Island
cg06713259	-0.393963	0.0268924	4.14624e-26	0.00235873	0.00146008	0.109525	0.0136882	0.00208044	2.56573e-09	X	68087730
cg15737490	0.00941346	0.0200954	0.640544	0.0078382	0.00109105	1.51241e-10	0.0101895	0.00155461	2.88054e-09	X	70390672	NLGN3;NLGN3;NLGN3	3'UTR;3'UTR;3'UTR	S_Shore
cg15601182	0.0803501	0.0233757	0.000873386	-0.0107747	0.00126915	2.76876e-13	-0.0117202	0.00180838	4.03726e-09	X	152992776	ABCD1	Body	S_Shore
cg20123374	-0.0528671	0.0187049	0.00573973	0.00584488	0.00101556	1.05457e-07	0.00937754	0.00144704	4.04756e-09	X	152062988			N_Shelf
cg09602265	0.308208	0.0224686	2.94106e-24	-0.0062346	0.0012199	1.6565e-06	-0.0111965	0.0017382	4.84246e-09	X	47582522	CXXC1P1	Body
cg00354693	-0.166986	0.0247224	1.13957e-09	0.00855798	0.00134226	6.53959e-09	0.0122946	0.00191256	5.14122e-09	X	18307705	SCML2;SCML2	Body;Body
cg09875833	-0.201342	0.0239659	4.26835e-13	0.00306071	0.00130119	0.0207248	0.0119107	0.00185403	5.2397e-09	X	39864897			Island
cg18987659	-0.278345	0.0345385	2.26126e-12	0.0167305	0.00187522	3.32722e-14	0.0171546	0.00267195	5.33599e-09	X	68373308			S_Shelf
cg26800155	-0.0583604	0.0130438	2.12757e-05	-0.00181656	0.000708194	0.0118812	-0.00647798	0.00100909	5.35103e-09	X	68384259	PJA1;PJA1;PJA1	5'UTR;5'UTR;5'UTR	N_Shore
cg00194519	-0.027513	0.026601	0.303628	0.00629307	0.00144426	3.33015e-05	0.0131552	0.00205789	6.05602e-09	X	133679545	MGC16121	Body	N_Shore
cg11304846	-0.274106	0.0271387	1.0095e-16	0.00845755	0.00147346	1.12832e-07	0.0133853	0.00209949	6.54871e-09	X	129189315	BCORL1	Body
cg01163018	-0.275979	0.0214137	1.41641e-22	0.00224418	0.00116263	0.0565563	0.0105297	0.0016566	7.15045e-09	X	46185974	LINC01186	Body
cg05712400	0.0164225	0.0200162	0.414006	-0.00380031	0.00108675	0.000717462	0.00983519	0.00154848	7.30578e-09	X	7975264
cg04823894	-0.0715939	0.0214226	0.00119073	0.00634705	0.00116311	3.84596e-07	0.0105231	0.00165728	7.37032e-09	X	39865331			Island
cg07690204	0.0727833	0.0328345	0.0290318	-0.0140109	0.0017827	5.9497e-12	-0.0161068	0.00254013	7.66598e-09	X	152941766			S_Shelf
cg17165967	-0.0157846	0.0255438	0.538091	0.00494018	0.00138686	0.000577185	0.012529	0.0019761	7.69089e-09	X	120134171
cg16323641	0.0688598	0.0269601	0.0122353	-0.0193575	0.00146376	2.9137e-23	-0.0132183	0.00208567	7.78212e-09	X	41543512	CASK;CASK;CASK	Body;Body;Body
cg00206332	-0.00163189	0.0172503	0.924831	0.00420367	0.000936579	2.01439e-05	0.0084487	0.00133451	8.02364e-09	X	151140984	GABRE	Body	N_Shore
cg08885881	-0.166336	0.0230251	1.25075e-10	0.000996164	0.00125011	0.42752	0.0112697	0.00178125	8.17508e-09	X	129968345	ENOX2;ENOX2;ENOX2	5'UTR;5'UTR;5'UTR
cg00389552	-0.0565016	0.0210024	0.00843562	0.0113607	0.00114029	1.98204e-16	0.0102775	0.00162478	8.22579e-09	X	40028487	BCOR;BCOR	5'UTR;5'UTR	N_Shore
cg03733831	-0.10998	0.0277348	0.000141977	0.0143078	0.00150582	1.92003e-15	0.0135592	0.0021456	8.45223e-09	X	17653562	NHS;NHS;NHS	1stExon;5'UTR;Body
cg26556823	0.0231436	0.0252993	0.362616	0.00882557	0.00137359	5.21641e-09	0.0123351	0.00195719	9.13526e-09	X	149387830
cg27101131	-0.210572	0.0223373	2.77431e-15	0.0029004	0.00121277	0.0187477	0.0108624	0.00172805	9.84648e-09	X	68132695
cg15334207	-0.147863	0.020619	1.60779e-10	0.00433543	0.00111948	0.000197644	0.0100234	0.00159512	9.94286e-09	X	110654829	DCX;DCX;DCX;DCX	5'UTR;TSS1500;5'UTR;5'UTR
cg08782336	0.128193	0.017529	8.18978e-11	0.00321955	0.00095171	0.00104314	0.00851079	0.00135607	1.02988e-08	X	149373318
cg20137386	-0.327994	0.0269637	4.41559e-21	0.00827001	0.00146396	1.67774e-07	0.0130872	0.00208595	1.03982e-08	X	68132716
cg20329959	-0.380922	0.0234019	3.14084e-29	0.00369478	0.00127057	0.00452876	0.0113276	0.00181041	1.12323e-08	X	153637607	DNASE1L1;DNASE1L1;DNASE1L1;DNASE1L1	TSS200;5'UTR;5'UTR;5'UTR	N_Shelf
cg04335996	-0.21607	0.0188826	1.4277e-19	0.00568418	0.0010252	2.64038e-07	0.00911249	0.00146079	1.22368e-08	X	76783440	ATRX;ATRX	Body;Body
cg19332075	-0.55628	0.027099	1.07301e-36	-0.00159056	0.0014713	0.282409	0.0130774	0.00209642	1.2241e-08	X	144903691	SLITRK2;SLITRK2;SLITRK2;SLITRK2;SLITRK2;SLITRK2;SLITRK2;SLITRK2;SLITRK2	5'UTR;5'UTR;5'UTR;5'UTR;5'UTR;5'UTR;5'UTR;5'UTR;5'UTR	Island
cg02830187	-0.137984	0.0198595	4.60872e-10	0.00579026	0.00107824	5.57202e-07	0.0095662	0.00153636	1.28932e-08	X	152906667	DUSP9	TSS1500	N_Shore
cg13936874	-0.142595	0.019534	8.72656e-11	0.0041097	0.00106057	0.00019605	0.00939699	0.00151118	1.33814e-08	X	110654436	DCX;DCX;DCX;DCX	5'UTR;5'UTR;5'UTR;TSS200
cg23324012	-0.134878	0.0216923	1.34146e-08	0.00732415	0.00117775	1.33564e-08	0.0103645	0.00167815	1.61943e-08	X	39828723
cg03321558	0.00552092	0.0218691	0.801236	0.00274842	0.00118735	0.0227801	0.0104275	0.00169182	1.7146e-08	X	148709321	TMEM185A	Body	N_Shelf
cg13630898	0.100258	0.0254159	0.000152955	-0.00730746	0.00137992	7.64131e-07	-0.0119617	0.00196621	2.45613e-08	X	19024128	ADGRG2;ADGRG2;ADGRG2;ADGRG2;ADGRG2;ADGRG2;ADGRG2;ADGRG2;ADGRG2;ADGRG2;ADGRG2;ADGRG2;ADGRG2;ADGRG2;ADGRG2;ADGRG2;ADGRG2;ADGRG2	ExonBnd;ExonBnd;ExonBnd;ExonBnd;ExonBnd;ExonBnd;ExonBnd;ExonBnd;ExonBnd;Body;Body;Body;Body;Body;Body;Body;Body;Body
cg18103394	-0.44196	0.0321573	2.60315e-24	0.00259136	0.00174593	0.141059	0.0151174	0.00248773	2.53262e-08	X	47433374	SYN1;SYN1	Body;Body	N_Shore
cg21402722	-0.161762	0.0207043	7.44579e-12	0.00516584	0.00112411	1.32696e-05	0.00972398	0.00160172	2.59932e-08	X	133705830	PLAC1	5'UTR
cg05237480	0.0888047	0.0358608	0.0150415	-0.0163673	0.00194701	4.1609e-13	-0.0168228	0.00277424	2.6826e-08	X	40869382
cg01514943	-0.0911086	0.0290219	0.00225674	0.0109639	0.0015757	4.39431e-10	0.0136033	0.00224518	2.744e-08	X	40034026	BCOR;BCOR	5'UTR;5'UTR	N_Shore
cg04896838	0.00233616	0.0231876	0.919961	0.00445955	0.00125894	0.000616824	0.0108664	0.00179382	2.75913e-08	X	13077781
cg17072671	0.0316445	0.0263567	0.232882	0.00868881	0.001431	2.58923e-08	0.0123472	0.00203899	2.78592e-08	X	39867034			Island
cg13365334	-0.420226	0.0235845	4.76186e-32	0.00421199	0.00128048	0.00140926	0.0110438	0.00182453	2.81779e-08	X	153598742	FLNA;FLNA	Body;Body	N_Shore
cg03128268	-0.0466456	0.023639	0.0513729	-0.00179232	0.00128344	0.165819	-0.0109896	0.00182874	3.4244e-08	X	48432279	RBM3	TSS1500	N_Shore
cg13929917	-0.100026	0.0227873	2.94489e-05	0.00683071	0.0012372	2.92011e-07	0.0105485	0.00176286	3.84003e-08	X	40017269	BCOR;BCOR	5'UTR;5'UTR	N_Shore
cg10747252	0.195312	0.0338698	1.0039e-07	-0.0179692	0.00183891	5.0813e-16	-0.0156337	0.00262021	4.14482e-08	X	13024336
cg20497504	-0.220263	0.0166352	2.70012e-23	0.00114579	0.000903183	0.207681	0.00765519	0.00128692	4.49322e-08	X	100334897	TMEM35	Body
cg22656275	-0.262078	0.0241558	2.5625e-18	0.00110505	0.0013115	0.401579	0.0110771	0.00186873	4.92867e-08	X	48685303			Island
cg11475300	-0.136722	0.0294867	1.12841e-05	0.00745257	0.00160094	1.04937e-05	0.0135171	0.00228113	4.97363e-08	X	10128853	CLCN4	5'UTR	S_Shore
cg12899998	-0.267108	0.0266541	1.48791e-16	0.00743291	0.00144715	1.49001e-06	0.012206	0.002062	5.11067e-08	X	132188192
cg17470032	-0.0829888	0.0205809	0.0001115	0.00245193	0.00111741	0.0306523	0.00939333	0.00159217	5.57899e-08	X	123350813
cg01490258	-0.0555423	0.0227686	0.0165667	0.0106104	0.00123619	1.75264e-13	0.0103658	0.00176141	5.95629e-08	X	40030456	BCOR;BCOR	5'UTR;5'UTR	N_Shore
cg06242333	-0.134588	0.0164706	1.30884e-12	0.00637719	0.000894246	1.94158e-10	0.00748007	0.00127419	6.35065e-08	X	152952547	SLC6A8;SLC6A8	TSS1500;TSS1500
cg03711046	-0.251145	0.0156558	8.71143e-29	-5.85872e-05	0.00085001	0.945194	-0.0071091	0.00121116	6.37283e-08	X	48814205	OTUD5;OTUD5;OTUD5;OTUD5	Body;5'UTR;Body;Body	N_Shore
cg14533576	-0.141984	0.0195506	1.04284e-10	0.00251174	0.00106147	0.0199977	0.00884762	0.00151246	6.95753e-08	X	111325092	TRPC5;ZCCHC16	5'UTR;TSS1500	Island
cg21745079	-0.0235623	0.0198978	0.239303	0.00601572	0.00108032	2.38033e-07	0.00895937	0.00153932	7.92437e-08	X	13957590	GPM6B	TSS1500	S_Shore
cg00186252	0.222623	0.02848	7.30741e-12	-0.0180352	0.00154628	4.90384e-20	-0.0128223	0.00220325	7.94543e-08	X	54076522
cg13779349	-0.0673098	0.0227044	0.00383131	0.004357	0.0012327	0.000633113	0.0101934	0.00175644	8.53603e-08	X	111327476	TRPC5;ZCCHC16	TSS1500;5'UTR	S_Shelf

### Sheet: 13. Enrichment table
Group	Label	All DMPs			β > 0			β < 0
		Odds ratio	Left tailed p-value	Right tailed p-value	Odds ratio	Left tailed p-value	Right tailed p-value	Odds ratio	Left tailed p-value	Right tailed p-value
ft_pv_Relation_to_UCSC_CpG_Island	S_Shore	1.11861	1	7.1585e-32	1.19567	1	9.93897e-47	1.01403	0.863455	0.139367
ft_pv_Relation_to_UCSC_CpG_Island	N_Shelf	1.15947	1	3.07357e-26	1.06741	0.999742	0.000277038	1.20695	1	1.84375e-25
ft_pv_Relation_to_UCSC_CpG_Island	Island	0.243173	0	1	0.359085	0	1	0.194232	0	1
ft_pv_Relation_to_UCSC_CpG_Island	N_Shore	1.0917	1	6.63597e-23	1.20128	1	3.11597e-56	0.965144	0.00166413	0.998399
ft_pv_Relation_to_UCSC_CpG_Island	S_Shelf	1.12235	1	1.6816e-15	1.07309	0.999855	0.000156241	1.13797	1	6.54091e-12
ft_pv_UCSC_RefGene_Group	1stExon	0.389101	0	1	0.375658	0	1	0.468234	0	1
ft_pv_UCSC_RefGene_Group	ExonBnd	0.989868	0.369743	0.641193	0.887754	0.00153282	0.998654	1.09496	0.992811	0.00797067
ft_pv_UCSC_RefGene_Group	TSS1500	0.790307	6.56214e-199	1	0.738339	1.16152e-177	1	0.886762	2.7539e-32	1
ft_pv_UCSC_RefGene_Group	Body	1.18268	1	3.62778e-210	1.25452	1	4.79442e-218	1.07037	1	1.12176e-21
ft_pv_UCSC_RefGene_Group	TSS200	0.377407	0	1	0.352885	0	1	0.469424	0	1
ft_pv_UCSC_RefGene_Group	3'UTR	1.07103	0.999991	9.22264e-06	1.02679	0.89411	0.109858	1.09633	0.999995	5.39423e-06
ft_pv_UCSC_RefGene_Group	5'UTR	0.842427	3.33143e-98	1	0.815227	9.0643e-77	1	0.903721	1.66487e-21	1
ft_pv_islets	islets_MAFB	1.40392	1	3.12051e-67	0.635402	1.7826e-48	1	2.16132	1	6.92102e-249
ft_pv_islets	islets_FOXA2	1.12991	1	2.40494e-24	0.459499	0	1	1.90074	1	0
ft_pv_islets	islets_PDX1	0.750565	2.16226e-128	1	0.398815	0	1	1.19532	1	8.97979e-36
ft_pv_islets	islets_NKX6_1	0.560456	0	1	0.253624	0	1	0.966467	0.0227787	0.978123
ft_pv_islets	islets_CTCF	0.676202	4.78709e-166	1	0.42306	0	1	1.0066	0.650828	0.355652
ft_pv_islets	islets_NKX2_2	0.661334	0	1	0.334249	0	1	1.10546	1	7.07882e-20
ft_pv_snatac	snATAC_alpha_1	0.441444	0	1	0.279507	0	1	0.707868	7.07423e-319	1
ft_pv_snatac	snATAC_delta_1	0.221168	0	1	0.106069	0	1	0.393894	0	1
ft_pv_snatac	snATAC_beta_1	0.428933	0	1	0.280572	0	1	0.675623	0	1
ft_pv_mononeo	Monogenic	1.14835	0.982102	0.0210734	1.16354	0.962009	0.0458608	1.09278	0.854555	0.166649
ft_pv_mononeo	Neonatal	1.08379	0.881683	0.132861	1.35689	0.999786	0.000297628	0.810118	0.0200793	0.984288
ft_pv_mononeo	MonogenicNeonatal	1.12084	0.856909	0.170455	1.35882	0.987058	0.0185542	0.867652	0.214649	0.828874

### Sheet: 14. MODY diabetes genes
Gene	Number of probes	Number of significant probes	% significant probes (9e-08)	Top significant probe	Top significant probe p-value
ABCC8	58	20	34.4828	cg07040598	3.46e-33
AKT2	68	19	27.9412	cg09217334	2.81e-42
APPL2	51	16	31.3725	cg07832192	4.58e-40
CEL	5	3	60	cg10417898	2.67e-15
CISD2	8	1	12.5	cg19040026	3.17e-22
DCAF17	27	7	25.9259	cg18518593	3.6e-29
DNAJC3	48	4	8.33333	cg14685886	8.16e-21
DYRK1B	23	3	13.0435	g10814298	8.92e-28
GATA4	81	24	29.6296	cg09626984	2.61e-24
GATA6	39	13	33.3333	cg14439622	3.05e-40
GCK	47	17	36.1702	cg24385596	7.8e-27
HNF1A	29	8	27.5862	cg06040127	2.84e-19
HNF1B	42	9	21.4286	cg14694075	9.64e-18
HNF4A	53	18	33.9623	cg11792771	7.44e-28
INS	19	3	15.7895	cg25969082	2.31e-10
INSR	2	1	50	cg11548517	3.05e-09
KCNJ11	23	5	21.7391	cg25751961	1.68e-31
LMNA	61	15	24.5902	cg08925512	3.14e-28
NEUROD1	21	1	4.7619	cg01789478	2.69e-12
PAX6	129	29	22.4806	cg23484599	2.24e-42
PCBD1	17	3	17.6471	cg19225512	7.3e-18
PDX1	33	4	12.1212	cg27033418	8.6e-22
PIK3R1	57	20	35.0877	cg00067720	2.04e-40
POLD1	73	11	15.0685	cg13186189	2.95e-31
PPARG	142	35	24.6479	cg09865068	1.31e-40
PPP1R15B	22	2	9.09091	cg19692604	1.34e-12
RFX6	20	1	5	cg26890284	5.79e-14
SLC29A3	40	11	27.5	cg24631518	2.18e-32
TRMT10A	3	1	33.3333	cg23744302	2.33e-13
WFS1	40	4	10	cg25311466	2.15e-10
ZBTB20	162	52	32.0988	cg23724557	3.68e-37
ZFP57	6	2	33.3333	cg12463578	1.94e-11
ZMPSTE24	28	6	21.4286	cg16224990	1.98e-25

### Sheet: 15. Neonatal diabetes genes
Gene	Number of probes	Number of significant probes	% significant probes (9e-08)	Top significant probe	Top significant probe p-value
ABCC8	58	20	34.4828	cg07040598	3.46e-33
BSCL2	45	10	22.2222	cg13916928	2.95e-45
CNOT1	51	8	15.6863	cg10389114	1.41e-33
EIF2B1	17	3	17.6471	cg07201976	4.02e-12
EIF2AK3	33	4	12.1212	cg27495424	2.14e-19
FICD	18	3	16.6667	cg24752354	1.7e-10
GATA4	81	24	29.6296	cg09626984	2.61e-24
GATA6	39	13	33.3333	cg14439622	3.05e-40
GCK	47	17	36.1702	cg24385596	7.8e-27
GLIS3	109	23	21.1009	cg03242313	1.68e-32
HNF1B	42	9	21.4286	cg14694075	9.64e-18
IER3IP1	12	0	0	cg06414842	0.000221231
IL2RA	39	9	23.0769	cg04877820	7.18e-24
INS	19	3	15.7895	cg25969082	8.19451e-08
INSR	2	1	50	cg11548517	3.05e-09
KCNJ11	23	5	21.7391	cg25751961	1.68e-31
LRBA	118	44	37.2881	cg25995955	5.05e-50
MNX1	27	4	14.8148	cg27651243	1.62e-15
NEUROD1	21	1	4.7619	cg01789478	2.69e-12
NEUROG3	22	6	27.2727	cg08913396	2.2e-26
NKX2-2	22	16	72.7273	cg23425348	8.26e-29
ONECUT1	37	6	16.2162	cg00074145	1.23e-17
PDX1	33	4	12.1212	cg27033418	8.6e-22
PTF1A	14	4	28.5714	cg06550984	6.56e-34
RFX6	20	1	5	cg26890284	5.79e-14
SLC19A2	23	5	21.7391	cg09141133	5.95e-18
SLC2A2	14	2	14.2857	cg07649206	2.21e-09
STAT3	54	12	22.2222	cg04439252	6.23e-32
WFS1	40	4	10	cg25311466	2.15e-10
YIPF5	14	2	14.2857	cg13917578	2.32e-18
ZFP57	6	2	33.3333	cg12463578	3.63e-24
ZNF808	10	0	0	cg09448982	3.73e-06

### Sheet: 16. Neonatal gene probes
	Beta_Sex	SE_Sex	P.value_Sex	Beta_PCW	SE_PCW	P.value_PCW	Chr	Position	UCSC_RefGene_Name	UCSC_RefGene_Group	Relation_to_UCSC_CpG_Island
cg07040598	-0.0020365	0.0116133	0.861167	-0.0243619	0.00132621	3.46114e-33	11	17435702	ABCC8;ABCC8	Body;Body
cg12083744	0.00168161	0.00587225	0.775216	0.0091285	0.000670599	3.86352e-24	11	17464470	ABCC8;ABCC8	Body;Body
cg14022258	-0.00910561	0.0052563	0.0864277	0.00815359	0.000600259	4.42426e-24	11	17450945	ABCC8;ABCC8	Body;Body
cg06757465	-0.00383948	0.00697629	0.58335	-0.0105145	0.000796678	2.70323e-23	11	17425829	ABCC8;ABCC8	Body;Body
cg27136634	0.0178228	0.0092968	0.0582002	-0.0134347	0.00106168	3.56432e-22	11	17436130	ABCC8;ABCC8	Body;Body
cg18638035	-0.00982231	0.0061933	0.116038	0.00829628	0.000707262	3.04958e-20	11	17419239	ABCC8;ABCC8;ABCC8;ABCC8	ExonBnd;ExonBnd;Body;Body
cg08940373	0.000146321	0.00637625	0.98174	0.00766354	0.000728155	1.11517e-17	11	17480344	ABCC8;ABCC8	Body;Body
cg25763612	-0.000509071	0.00525816	0.923075	-0.00622543	0.00060047	2.4192e-17	11	17464763	ABCC8;ABCC8	Body;Body
cg00025278	-0.00230976	0.00531324	0.664743	0.0060523	0.000606761	1.68488e-16	11	17429271	ABCC8;ABCC8	Body;Body
cg07993150	-0.00602599	0.0100488	0.550136	-0.0112737	0.00114755	3.5487e-16	11	17460905	ABCC8;ABCC8	Body;Body
cg14469826	-0.00763694	0.01179	0.518695	-0.0131101	0.00134639	5.45861e-16	11	17499932	ABCC8	TSS1500	S_Shore
cg09426393	-0.00103298	0.00743189	0.889747	0.00789952	0.000848706	4.57075e-15	11	17452676	ABCC8;ABCC8	Body;Body
cg26105227	0.00399296	0.00487259	0.414546	0.00513395	0.00055644	6.83297e-15	11	17495097	ABCC8	Body	N_Shelf
cg15683950	0.0185396	0.00985698	0.0630218	0.00962376	0.00112565	1.92728e-13	11	17498952	ABCC8	TSS1500	S_Shore
cg04438582	-0.0104635	0.00845388	0.21884	0.00803835	0.000965415	5.76655e-13	11	17465653	ABCC8;ABCC8	Body;Body
cg15562176	-0.0165051	0.017861	0.357757	-0.0162979	0.00203969	2.97742e-12	11	17435030	ABCC8;ABCC8;ABCC8;ABCC8	ExonBnd;ExonBnd;Body;Body
cg13185308	-0.00127544	0.00641835	0.842903	0.00524667	0.000732962	1.63979e-10	11	17498819	ABCC8	TSS1500	S_Shore
cg03352849	-0.00352715	0.00600661	0.558441	0.0047981	0.000685943	3.55469e-10	11	17464386	ABCC8;ABCC8	Body;Body
cg24863013	-0.00168222	0.00555165	0.762536	0.00427368	0.000633987	1.17164e-09	11	17464360	ABCC8;ABCC8	Body;Body
cg21232902	-0.00610329	0.00545697	0.266171	0.00366332	0.000623175	5.99015e-08	11	17448655	ABCC8;ABCC8	Body;Body
cg07530325	-0.0116001	0.0046053	0.0134267	0.00295865	0.000525916	1.82051e-07	11	17444992	ABCC8;ABCC8	Body;Body
cg04967817	-0.00334723	0.00511983	0.514818	-0.00314913	0.000584674	5.11517e-07	11	17470365	ABCC8;ABCC8	Body;Body
cg27072488	-0.0052924	0.0053857	0.328236	0.00325971	0.000615035	7.37584e-07	11	17426202	ABCC8;ABCC8;ABCC8;ABCC8	ExonBnd;ExonBnd;Body;Body
cg00899124	-0.00778156	0.00778944	0.320312	0.00447382	0.000889537	2.28681e-06	11	17449715	ABCC8;ABCC8	Body;Body
cg19836718	0.0111089	0.00702528	0.117103	0.00392075	0.000802272	4.09547e-06	11	17464823	ABCC8;ABCC8	Body;Body
cg24260135	0.0161661	0.0102347	0.117504	-0.00567823	0.00116879	4.60361e-06	11	17479394	ABCC8	Body
cg06342870	0.00154955	0.00686684	0.821948	0.00374038	0.000784179	6.57437e-06	11	17455488	ABCC8	Body
cg03602856	-0.0049731	0.00406612	0.224302	0.00220872	0.000464343	6.93024e-06	11	17449500	ABCC8;ABCC8;ABCC8;ABCC8	ExonBnd;ExonBnd;Body;Body
cg09575421	-0.00399784	0.0070997	0.57468	0.00381546	0.000810771	8.48498e-06	11	17415270	ABCC8	Body	S_Shelf
cg27299814	0.00669588	0.00702965	0.343226	-0.00355899	0.000802771	2.46712e-05	11	17427095	ABCC8;ABCC8;ABCC8;ABCC8	ExonBnd;ExonBnd;Body;Body
cg26100071	-0.0098573	0.00692304	0.157735	0.00339219	0.000790596	4.25086e-05	11	17493151	ABCC8;ABCC8	Body;Body
cg26436011	-0.00146581	0.0040066	0.715282	0.00195711	0.000457546	4.46908e-05	11	17424245	ABCC8;ABCC8	Body;Body
cg11981631	0.00255367	0.00197655	0.199464	-0.000953964	0.000225718	5.4134e-05	11	17497967	ABCC8	Body	Island
cg09951246	-0.00228192	0.0101831	0.823164	0.00484823	0.00116288	6.69997e-05	11	17485061	ABCC8;ABCC8	Body;Body
cg11633203	-0.00676372	0.00470697	0.153981	0.0021441	0.000537526	0.000129675	11	17417465	ABCC8;ABCC8;ABCC8;ABCC8	ExonBnd;ExonBnd;Body;Body
cg22240472	0.00141826	0.00124555	0.257678	0.00054333	0.00014224	0.000236866	11	17498517	ABCC8	TSS200	Island
cg08361662	-0.00754751	0.00533963	0.160746	0.0023117	0.000609774	0.000261999	11	17417384	ABCC8;ABCC8;ABCC8;ABCC8	ExonBnd;ExonBnd;Body;Body
cg03835043	0.00186512	0.00806093	0.817514	0.00334627	0.000920542	0.000448925	11	17499347	ABCC8;ABCC8	TSS1500;TSS1500	S_Shore
cg06535308	0.00369471	0.00366443	0.315862	-0.00141726	0.00041847	0.00102642	11	17497693	ABCC8	Body	Island
cg24740587	0.0052074	0.00254383	0.0433836	-0.000955713	0.0002905	0.00140231	11	17497808	ABCC8	Body	Island
cg13574371	-0.0106237	0.00615712	0.0876664	0.00220868	0.000703131	0.00223721	11	17428769	ABCC8;ABCC8	Body;Body
cg20222568	-0.010223	0.00666763	0.128508	-0.00237511	0.000761429	0.00239384	11	17482547	ABCC8	Body
cg14051368	-0.00134965	0.00589827	0.819495	-0.00175194	0.00067357	0.0107657	11	17496725	ABCC8	Body	N_Shore
cg13594863	-0.00558049	0.00549117	0.312057	0.00156502	0.000627081	0.0142757	11	17496264	ABCC8	Body	N_Shore
cg10700689	-0.00529554	0.00665567	0.428202	-0.00182314	0.000760064	0.0183867	11	17499870	ABCC8;ABCC8	TSS1500;TSS1500	S_Shore
cg17074110	-0.0114489	0.00516034	0.0288678	0.00132193	0.0005893	0.027182	11	17464325	ABCC8;ABCC8	Body;Body
cg11886949	-0.00804853	0.00568807	0.160309	-0.00126579	0.000649566	0.054255	11	17496473	ABCC8	Body	N_Shore
cg12401398	0.00749778	0.00543237	0.170729	0.00101795	0.000620365	0.104094	11	17479230	ABCC8;ABCC8	Body;Body
cg03181582	0.00670708	0.00331997	0.0461461	0.00049185	0.000379133	0.197636	11	17498530	ABCC8	TSS200	Island
cg17557256	0.00435753	0.00777612	0.57653	-0.00114637	0.000888017	0.199828	11	17485182	ABCC8;ABCC8	Body;Body
cg25308976	0.000210383	0.00574566	0.970867	0.000811988	0.000656142	0.218913	11	17434268	ABCC8	Body
cg04674590	0.00388761	0.00327476	0.2381	-0.000347719	0.000373971	0.354806	11	17498419	ABCC8;ABCC8	5'UTR;1stExon	Island
cg26919695	-0.00694882	0.00642758	0.282363	-0.000660979	0.000734017	0.37011	11	17423162	ABCC8;ABCC8	Body;Body
cg26405328	0.0116334	0.00617242	0.0624908	0.000628323	0.000704878	0.374948	11	17427028	ABCC8;ABCC8;ABCC8;ABCC8	ExonBnd;ExonBnd;Body;Body
cg13851843	0.00029925	0.000947503	0.752817	8.63734e-05	0.000108203	0.426694	11	17498329	ABCC8;ABCC8	5'UTR;1stExon	Island
cg00289429	0.00126886	0.00406885	0.755833	-0.000244514	0.000464655	0.599944	11	17498619	ABCC8	TSS200	Island
cg03790908	-0.000467422	0.00141207	0.741352	-2.77348e-05	0.000161256	0.863805	11	17498514	ABCC8	TSS200	Island
cg17381377	0.00520421	0.00311421	0.0979553	-2.38914e-05	0.000355636	0.946579	11	17498601	ABCC8	TSS200	Island
cg08920905	0.00327127	0.00440971	0.46	0.00121616	0.00050358	0.0176278	11	62457861	LRRN4CL;BSCL2;BSCL2;BSCL2;HNRNPUL2-BSCL2;BSCL2;BSCL2	TSS1500;3'UTR;Body;Body;Body;Body;Body	S_Shore
cg16852454	0.00381642	0.00565894	0.501675	-0.00022544	0.00064624	0.727966	11	62458064	LRRN4CL;BSCL2;BSCL2;BSCL2;BSCL2;HNRNPUL2-BSCL2;BSCL2;BSCL2;BSCL2;BSCL2;HNRNPUL2-BSCL2;BSCL2;BSCL2	TSS1500;3'UTR;ExonBnd;ExonBnd;ExonBnd;ExonBnd;ExonBnd;ExonBnd;Body;Body;Body;Body;Body	S_Shelf
cg01948324	-0.00767977	0.00566364	0.178287	0.00173671	0.000646776	0.00854081	11	62458418	LRRN4CL;BSCL2;BSCL2;HNRNPUL2-BSCL2;BSCL2;BSCL2;BSCL2	TSS1500;Body;Body;Body;Body;Body;Body	S_Shelf
cg13835337	-0.0120256	0.00642642	0.0643521	-0.000952856	0.000733884	0.197269	11	62458445	LRRN4CL;BSCL2;BSCL2;BSCL2	TSS1500;Body;Body;Body	S_Shelf
cg05125876	0.00108733	0.00449702	0.809459	0.000665057	0.00051355	0.198419	11	62458765	LRRN4CL;BSCL2;BSCL2;HNRNPUL2-BSCL2;BSCL2;BSCL2;BSCL2;BSCL2;HNRNPUL2-BSCL2;BSCL2;BSCL2;BSCL2	TSS1500;ExonBnd;ExonBnd;ExonBnd;ExonBnd;ExonBnd;Body;Body;Body;Body;Body;Body	S_Shelf
cg17834564	0.00114588	0.00463084	0.805093	-0.000510661	0.000528833	0.336651	11	62458823	LRRN4CL;BSCL2;BSCL2;HNRNPUL2-BSCL2;BSCL2;BSCL2;BSCL2	TSS1500;Body;Body;Body;Body;Body;Body	S_Shelf
cg13916928	0.00799768	0.00840416	0.343673	0.0249606	0.000959738	2.95421e-45	11	62474735	BSCL2;GNG3;BSCL2;BSCL2;BSCL2	5'UTR;TSS1500;5'UTR;1stExon;TSS1500	S_Shore
cg20342105	0.00674179	0.00898352	0.454812	0.0220264	0.0010259	1.98958e-38	11	62474910	BSCL2;GNG3;BSCL2;BSCL2;BSCL2	5'UTR;TSS1500;5'UTR;1stExon;TSS1500	N_Shore
cg13856573	0.0136928	0.00890245	0.127314	0.0213831	0.00101664	1.01792e-37	11	62475078	BSCL2;BSCL2;BSCL2;GNG3;BSCL2	5'UTR;5'UTR;1stExon;TSS200;TSS1500	N_Shore
cg11264539	0.0037085	0.00936671	0.69304	0.0219036	0.00106966	8.37575e-37	11	62474940	BSCL2;BSCL2;BSCL2;GNG3;BSCL2	5'UTR;5'UTR;1stExon;TSS200;TSS1500	N_Shore
cg26213368	0.00606901	0.0064863	0.351793	0.0138483	0.000740722	9.2063e-34	11	62474978	BSCL2;BSCL2;BSCL2;GNG3;BSCL2	5'UTR;5'UTR;1stExon;TSS200;TSS1500	N_Shore
cg07237830	0.00733504	0.0086105	0.396406	0.0157899	0.000983302	6.05166e-29	11	62474725	BSCL2;GNG3;BSCL2;BSCL2;BSCL2	5'UTR;TSS1500;5'UTR;1stExon;TSS1500	S_Shore
cg03433986	-0.00174567	0.00942691	0.853479	-0.00839225	0.00107653	7.67158e-12	11	62477624	BSCL2	TSS1500	S_Shore
cg24755189	0.00269023	0.00682437	0.694301	0.00573996	0.00077933	6.10549e-11	11	62475373	BSCL2;BSCL2;GNG3;GNG3	5'UTR;TSS200;1stExon;5'UTR	N_Shore
cg26284855	-0.00409653	0.00567672	0.472272	-0.00458185	0.000648269	2.51771e-10	11	62462668	BSCL2;BSCL2;HNRNPUL2-BSCL2;BSCL2;BSCL2;BSCL2	Body;Body;Body;Body;Body;Body
cg03922588	0.0120353	0.00489452	0.0157255	0.000164964	0.000558944	0.768528	11	62473871	GNG3;BSCL2;BSCL2;BSCL2;BSCL2;HNRNPUL2-BSCL2;BSCL2	TSS1500;TSS200;TSS200;Body;Body;Body;Body	Island
cg01660966	0.00908554	0.00363534	0.014144	-0.00125244	0.000415148	0.00326963	11	62473905	GNG3;BSCL2;BSCL2;BSCL2;BSCL2;HNRNPUL2-BSCL2;BSCL2	TSS1500;TSS200;TSS200;Body;Body;Body;Body	Island
cg21163128	0.0100897	0.00553369	0.0713654	-0.00285651	0.000631936	1.76269e-05	11	62477362	BSCL2	TSS1500	Island
cg23916044	-0.0140995	0.010914	0.199501	-0.00508638	0.00124635	9.27306e-05	11	62472988	BSCL2;BSCL2;BSCL2	Body;Body;5'UTR	N_Shore
cg17024345	-0.00566611	0.00510572	0.269876	0.00234973	0.000583063	0.000111715	11	62475816	BSCL2;GNG3;BSCL2;BSCL2;HNRNPUL2-BSCL2	TSS1500;Body;Body;Body;Body	N_Shore
cg13885159	0.00913483	0.00289205	0.00211985	-0.00130229	0.000330266	0.000152854	11	62473858	BSCL2;GNG3;BSCL2;BSCL2	Body;TSS1500;Body;TSS200	Island
cg16051867	-0.00665898	0.00526904	0.209364	0.0023051	0.000601713	0.00022782	11	62460590	BSCL2;BSCL2;HNRNPUL2-BSCL2;BSCL2;BSCL2;BSCL2	Body;Body;Body;Body;Body;Body
cg10336707	0.00528147	0.00364854	0.150998	-0.00159506	0.000416655	0.000229947	11	62476526	BSCL2;BSCL2;GNG3	TSS1500;5'UTR;3'UTR	N_Shore
cg14638988	-0.0031224	0.0027734	0.26304	-0.00116166	0.000316717	0.000401486	11	62476544	BSCL2;BSCL2;GNG3	TSS1500;5'UTR;3'UTR	N_Shore
cg25230157	0.0102101	0.0028894	0.000632291	-0.00105493	0.000329964	0.00188004	11	62473922	BSCL2;GNG3;BSCL2;BSCL2	Body;TSS1500;Body;TSS200	Island
cg01236148	0.00125865	0.00180452	0.487175	-0.000591521	0.000206072	0.00504248	11	62477052	BSCL2	TSS200	Island
cg06974871	0.000118226	0.00173506	0.945816	-0.000544281	0.00019814	0.00718404	11	62477274	BSCL2	TSS1500	Island
cg10573476	0.0130051	0.00549509	0.0199564	0.00170496	0.000627528	0.00781666	11	62474118	BSCL2;GNG3;BSCL2;BSCL2	Body;TSS1500;Body;TSS1500	Island
cg04926767	-0.00518693	0.00557944	0.354884	-0.00194238	0.000637161	0.00297163	11	62476194	GNG3;BSCL2;BSCL2	Body;TSS1500;5'UTR	N_Shore
cg15752849	0.000628723	0.00689563	0.927542	0.00195787	0.000787466	0.0146355	11	62466038	BSCL2;BSCL2;HNRNPUL2-BSCL2;BSCL2;BSCL2;BSCL2	Body;Body;Body;Body;Body;Body
cg26333513	0.00825438	0.00262949	0.00225144	-0.000678671	0.000300282	0.0260743	11	62477082	BSCL2	TSS200	Island
cg10398590	0.000839284	0.00254225	0.742018	-0.000491557	0.00029032	0.0936686	11	62477109	BSCL2	TSS200	Island
cg12508556	-0.00735108	0.00553227	0.187075	0.000923466	0.000631774	0.147088	11	62460274	BSCL2;BSCL2;BSCL2;HNRNPUL2-BSCL2;BSCL2;BSCL2;BSCL2;BSCL2;HNRNPUL2-BSCL2;BSCL2;BSCL2;BSCL2	ExonBnd;ExonBnd;ExonBnd;ExonBnd;ExonBnd;ExonBnd;Body;Body;Body;Body;Body;Body
cg18522549	0.00291068	0.00223706	0.196332	-0.000364736	0.000255468	0.156617	11	62473861	BSCL2;GNG3;BSCL2;BSCL2	Body;TSS1500;Body;TSS200	Island
cg08290212	-0.000926344	0.00187757	0.622875	0.00014094	0.000214415	0.512545	11	62473659	BSCL2;GNG3;BSCL2;BSCL2	Body;TSS1500;Body;5'UTR	Island
cg12308865	0.00106357	0.00516342	0.837241	0.000361071	0.000589652	0.541756	11	62462374	BSCL2;BSCL2;HNRNPUL2-BSCL2;BSCL2;BSCL2;BSCL2	Body;Body;Body;Body;Body;Body
cg16200584	0.0081964	0.00407476	0.0470758	-0.000226779	0.00046533	0.627121	11	62473981	BSCL2;GNG3;BSCL2;BSCL2	Body;TSS1500;Body;TSS200	Island
cg00306721	0.0156463	0.00786062	0.0493831	-2.51012e-05	0.000897667	0.97775	11	62477480	BSCL2	TSS1500	Island
									BSCL2
cg19040026	-0.0123431	0.00893956	0.17057	-0.0129437	0.00102088	3.16847e-22	4	103789592	UBE2D3;CISD2;UBE2D3	Body;TSS1500;5'UTR	N_Shore
cg18613481	0.00422657	0.00186075	0.025354	-0.000822919	0.000212494	0.000196543	4	103789921	CISD2;UBE2D3;UBE2D3;UBE2D3;UBE2D3	TSS1500;1stExon;1stExon;5'UTR;5'UTR	N_Shore
cg09849472	0.00174159	0.00313377	0.579674	-0.00086126	0.00035787	0.0180139	4	103789962	UBE2D3;CISD2;UBE2D3;UBE2D3;UBE2D3	5'UTR;TSS200;1stExon;5'UTR;1stExon	N_Shore
cg21058927	0.000160837	0.00122788	0.896059	1.38622e-05	0.000140221	0.921456	4	103790056	CISD2;UBE2D3;UBE2D3	TSS200;TSS200;TSS200	Island
cg16746737	0.00382129	0.00317598	0.231863	-0.00120049	0.00036269	0.00131522	4	103790299	UBE2D3;CISD2;UBE2D3	TSS1500;1stExon;TSS1500	Island
cg11436899	0.00591604	0.0037408	0.117055	-0.00195238	0.000427191	1.45e-05	4	103790509	CISD2;UBE2D3;UBE2D3	Body;TSS1500;TSS1500	Island
cg09362354	-0.000453628	0.00219672	0.836835	-0.000828848	0.00025086	0.00134043	4	103790571	CISD2;UBE2D3;UBE2D3	Body;TSS1500;TSS1500	S_Shore
cg10389114	0.00229945	0.00817239	0.779034	-0.0173498	0.000933271	1.41007e-33	16	58581355	CNOT1;CNOT1	Body;Body
cg09341027	-0.00711396	0.00660656	0.284268	-0.00851288	0.000754456	2.68663e-19	16	58609107	CNOT1;CNOT1;CNOT1;CNOT1	Body;Body;Body;Body
cg01096617	-0.0456344	0.0135144	0.00106042	-0.0127966	0.00154331	6.83394e-13	16	58569180	CNOT1	Body
cg16090056	-0.00221053	0.00443751	0.61952	0.00362495	0.000506754	1.67841e-10	16	58586898	CNOT1;CNOT1;CNOT1;CNOT1	Body;Body;Body;Body
cg05875154	-0.0105665	0.00605233	0.0840341	-0.00489849	0.000691163	2.29556e-10	16	58554859	CNOT1	3'UTR
cg11182328	-1.46508e-05	0.00673741	0.998269	-0.00513105	0.000769398	1.63933e-09	16	58637405	CNOT1;CNOT1;CNOT1;CNOT1	5'UTR;5'UTR;5'UTR;Body
cg07284286	0.0164811	0.00425435	0.00019566	-0.00320823	0.000485838	2.22152e-09	16	58662935	CNOT1;CNOT1	5'UTR;5'UTR	N_Shore
cg06482535	-0.00272881	0.00425285	0.522633	-0.00295414	0.000485666	2.40448e-08	16	58594333	CNOT1;SNORA50;CNOT1	Body;TSS1500;Body
cg01660000	-0.00859854	0.00580601	0.141888	-0.00319049	0.000663034	5.54972e-06	16	58616711	CNOT1;CNOT1;CNOT1;CNOT1;CNOT1;CNOT1;CNOT1;CNOT1	ExonBnd;ExonBnd;ExonBnd;ExonBnd;Body;Body;Body;Body
cg13017229	0.00495858	0.00307207	0.109792	-0.00156352	0.000350824	2.2551e-05	16	58663923	CNOT1;CNOT1;CNOT1;CNOT1	TSS200;TSS200;TSS200;TSS200	Island
cg14483381	-0.0111547	0.0048839	0.0245765	0.00237832	0.000557732	4.6956e-05	16	58565398	CNOT1;CNOT1;CNOT1	Body;Body;Body
cg09098464	-0.00559062	0.00465335	0.232545	0.00175674	0.000531404	0.00133263	16	58566356	CNOT1;CNOT1;CNOT1	Body;Body;Body
cg04270274	0.00449602	0.00313536	0.15483	-0.00111489	0.000358052	0.00243483	16	58662988	CNOT1;CNOT1	5'UTR;5'UTR	Island
cg10559633	-0.00582246	0.00565232	0.305551	0.000913047	0.000645484	0.160446	16	58582488	CNOT1;SNORA46;CNOT1	Body;Body;Body
cg17848900	-0.00899938	0.0165801	0.588539	0.00553366	0.00189342	0.00432897	16	58583680	SNORA46;CNOT1;CNOT1;CNOT1;CNOT1	TSS1500;Body;Body;Body;Body
cg26204513	-0.00403381	0.00293374	0.172341	-0.000770949	0.000335027	0.0235459	16	58583808	SNORA46;CNOT1;CNOT1;CNOT1;CNOT1;CNOT1;CNOT1;CNOT1;CNOT1	TSS1500;ExonBnd;ExonBnd;ExonBnd;ExonBnd;Body;Body;Body;Body
cg19396004	0.00852608	0.00476584	0.0767688	0.00158667	0.000544249	0.00442223	16	58586902	CNOT1;CNOT1;CNOT1;CNOT1	Body;Body;Body;Body
cg03147337	0.0117	0.00288657	0.000102638	-0.00094221	0.00032964	0.00522369	16	58663644	CNOT1;CNOT1;CNOT1;CNOT1	1stExon;5'UTR;5'UTR;1stExon	Island
cg21489614	0.0109293	0.00272778	0.000121584	-0.000837934	0.000311507	0.00842889	16	58663961	CNOT1;CNOT1;CNOT1;CNOT1	TSS200;TSS200;TSS200;TSS200	Island
cg06536079	0.00404867	0.00285164	0.158915	-0.000847918	0.000325652	0.0106846	16	58664047	CNOT1;CNOT1	TSS1500;TSS1500	Island
cg23761196	0.000862341	0.00337887	0.799103	-0.000997829	0.00038586	0.0112126	16	58664510	CNOT1;CNOT1	TSS1500;TSS1500	S_Shore
cg04646096	0.00309769	0.00245869	0.210762	-0.000696373	0.000280778	0.014874	16	58664450	CNOT1;CNOT1	TSS1500;TSS1500	S_Shore
cg10322909	0.00206677	0.00342078	0.547148	0.000964216	0.000390646	0.0153462	16	58568272	CNOT1	Body
cg21950940	-0.00708774	0.0132438	0.593767	0.00364533	0.00151241	0.0178453	16	58593051	CNOT1;CNOT1;CNOT1;CNOT1	Body;Body;Body;Body
cg27475235	0.0229577	0.00961253	0.0188826	-0.00255578	0.00109773	0.0219984	16	58659721	CNOT1;CNOT1	5'UTR;5'UTR	N_Shelf
cg11679710	-0.00295707	0.00437534	0.500761	0.000998016	0.000499655	0.0486109	16	58658784	CNOT1;CNOT1;CNOT1;CNOT1	5'UTR;5'UTR;5'UTR;Body
cg05150224	-0.0199102	0.0132614	0.136542	0.00294373	0.00151442	0.0548479	16	58587227	CNOT1;CNOT1	Body;Body
cg03665229	0.0194834	0.00603018	0.00169029	-0.00123649	0.000688634	0.0757091	16	58567278	CNOT1	Body
cg01549618	0.00374541	0.00347002	0.283131	-0.000657719	0.000396269	0.100222	16	58594644	CNOT1;SNORA50;CNOT1	Body;TSS1500;Body
cg08516450	0.00366836	0.00153864	0.0190846	-0.000287346	0.00017571	0.105251	16	58664370	CNOT1;CNOT1	TSS1500;TSS1500	S_Shore
cg07177491	0.00539026	0.0146575	0.713871	0.00233448	0.00167386	0.166335	16	58592617	CNOT1;CNOT1;CNOT1;CNOT1	Body;Body;Body;Body
cg11614860	0.00455028	0.00173835	0.0102893	0.000274053	0.000198516	0.170636	16	58663885	CNOT1;CNOT1	TSS200;TSS200	Island
cg15031014	-0.00241757	0.00469986	0.608159	0.000732304	0.000536714	0.175625	16	58651882	CNOT1;CNOT1;CNOT1;CNOT1	5'UTR;5'UTR;5'UTR;Body
cg09495017	-0.00281724	0.00455515	0.537728	0.000661083	0.000520188	0.206852	16	58567262	CNOT1	Body
cg22920202	-0.00319808	0.00842369	0.705041	0.00106343	0.000961968	0.271715	16	58651853	CNOT1;CNOT1;CNOT1;CNOT1	5'UTR;5'UTR;5'UTR;Body
cg27611810	0.000644249	0.00569193	0.910119	0.000683303	0.000650007	0.295794	16	58594923	CNOT1;SNORA50;CNOT1	Body;TSS1500;Body
cg02470108	-0.00455747	0.015562	0.770262	-0.00164758	0.00177715	0.356204	16	58577764	CNOT1;CNOT1;CNOT1;CNOT1	Body;Body;Body;Body
cg10605782	0.00874426	0.0098386	0.376348	-0.00100821	0.00112355	0.371782	16	58581543	CNOT1;CNOT1;CNOT1;CNOT1	Body;Body;Body;Body
cg18357188	-0.00264685	0.00381753	0.48977	0.000369564	0.000435954	0.398707	16	58631732	CNOT1;CNOT1;CNOT1;CNOT1	Body;Body;Body;Body
cg19245511	0.00387532	0.00241263	0.111501	-0.000220953	0.000275518	0.42456	16	58663848	CNOT1;CNOT1;CNOT1;CNOT1	TSS200;TSS200;TSS200;TSS200	Island
cg04309071	-0.00323722	0.00411162	0.433026	0.000354696	0.000469539	0.45185	16	58636963	CNOT1;CNOT1	5'UTR;5'UTR
ch.16.1297358F	0.00158837	0.0048052	0.741702	-0.000407196	0.000548744	0.459868	16	58601671	CNOT1;CNOT1	Body;Body
cg13239696	-0.00740475	0.0071836	0.305231	-0.000548134	0.000820352	0.505629	16	58585535	CNOT1;CNOT1;CNOT1;CNOT1	Body;Body;Body;Body
cg22331182	-0.0133346	0.00729833	0.0707946	0.000500781	0.000833454	0.549356	16	58593647	CNOT1;CNOT1;CNOT1;CNOT1	Body;Body;Body;Body
cg12955069	0.00129704	0.00646369	0.841384	-0.000434555	0.00073814	0.557434	16	58593852	CNOT1;SNORA50;CNOT1	Body;TSS200;Body
cg21386781	-0.00477999	0.00915183	0.602665	-0.00034211	0.00104512	0.744123	16	58585147	CNOT1;CNOT1;CNOT1;CNOT1	Body;Body;Body;Body
cg26134065	-0.00412858	0.00892969	0.644882	-0.000304282	0.00101975	0.766052	16	58566447	CNOT1;CNOT1;CNOT1	Body;Body;Body
cg06062276	-0.00128498	0.00518274	0.804714	-0.000129318	0.000591858	0.827507	16	58559474	CNOT1;CNOT1;CNOT1	Body;Body;Body
cg13568563	-0.00246449	0.00378429	0.516446	-7.90562e-05	0.000432158	0.855236	16	58652626	CNOT1;CNOT1;CNOT1;CNOT1	5'UTR;5'UTR;5'UTR;Body
cg08556445	-0.00293261	0.0051766	0.572367	-7.61742e-05	0.000591157	0.897741	16	58567256	CNOT1	Body
cg23501156	-0.0083087	0.0084576	0.328375	9.06968e-06	0.000965841	0.992527	16	58651529	CNOT1;CNOT1;CNOT1;CNOT1	5'UTR;5'UTR;5'UTR;Body
cg07201976	-0.0180448	0.00844362	0.0351317	-0.00764505	0.000964244	4.02294e-12	12	124118982	EIF2B1;GTF2H3;GTF2H3;GTF2H3;GTF2H3	TSS1500;5'UTR;5'UTR;Body;Body	S_Shore
cg04333804	-0.00139527	0.00568954	0.806799	-0.00411361	0.000649734	7.78496e-09	12	124105768	EIF2B1	3'UTR
cg26494424	0.0113331	0.0025473	2.32249e-05	-0.00174311	0.000290897	3.60849e-08	12	124118326	EIF2B1;GTF2H3	TSS200;TSS200	Island
cg01110312	-0.00106428	0.00814864	0.896358	-0.00520969	0.000930558	2.04966e-07	12	124116920	EIF2B1;GTF2H3	Body;TSS1500	N_Shore
cg21317687	0.00303761	0.00415202	0.466196	-0.00216886	0.000474153	1.42787e-05	12	124118107	GTF2H3;GTF2H3;GTF2H3;GTF2H3;EIF2B1;EIF2B1	TSS200;TSS200;TSS200;TSS200;1stExon;5'UTR	Island
cg16478733	0.00496983	0.00325147	0.12968	0.001396	0.000371312	0.000292354	12	124118173	GTF2H3;EIF2B1;EIF2B1	TSS1500;5'UTR;1stExon	Island
cg12529816	0.00498275	0.00153383	0.00159907	-0.000203466	0.000175161	0.248279	12	124118178	GTF2H3;EIF2B1;EIF2B1	TSS1500;5'UTR;1stExon	Island
cg01311693	0.00547098	0.0040844	0.183576	-0.00183382	0.00046643	0.000159312	12	124118346	EIF2B1;GTF2H3	TSS200;TSS200	Island
cg09266901	0.00614118	0.00458186	0.183303	-0.00188463	0.000523239	0.000502614	12	124118336	EIF2B1;GTF2H3	TSS200;TSS200	Island
cg13952636	0.00590127	0.00252921	0.0217222	-0.000928766	0.00028883	0.00177411	12	124118264	EIF2B1;GTF2H3;EIF2B1	5'UTR;TSS200;1stExon	Island
cg00887700	0.0028154	0.00255086	0.272479	-0.000800243	0.000291303	0.00718069	12	124118360	EIF2B1;GTF2H3	TSS200;TSS200	Island
cg03156109	0.001209	0.00166539	0.469632	-0.00051508	0.000190184	0.00800738	12	124118386	EIF2B1;GTF2H3;GTF2H3	TSS200;5'UTR;1stExon	Island
cg21419475	0.00375391	0.00337785	0.269202	-0.000879993	0.000385744	0.0247413	12	124118052	EIF2B1;GTF2H3	Body;TSS1500	N_Shore
cg02708722	-0.000796766	0.000730945	0.27842	-0.000122557	8.34725e-05	0.145311	12	124118329	EIF2B1;GTF2H3	TSS200;TSS200	Island
cg14068309	0.00955171	0.00920719	0.302147	-0.00103299	0.00105144	0.32835	12	124105880	EIF2B1	3'UTR
cg23104959	0.0025918	0.00909585	0.776301	-0.000938407	0.00103873	0.368565	12	124119389	EIF2B1;GTF2H3;GTF2H3;GTF2H3;GTF2H3	TSS1500;5'UTR;5'UTR;Body;Body	S_Shore
cg22249456	-0.00210746	0.0010041	0.0384541	-4.52819e-05	0.000114666	0.693791	12	124118184	EIF2B1;GTF2H3;EIF2B1	5'UTR;TSS200;1stExon	Island
cg27495424	-0.00667631	0.00628403	0.290708	-0.00813088	0.000717623	2.13726e-19	2	88925098	EIF2AK3	Body	N_Shore
cg08934677	0.00104593	0.00433632	0.809913	0.0040428	0.000495199	1.27639e-12	2	88925870	EIF2AK3	Body	N_Shore
cg16098923	0.0102117	0.0029754	0.000885296	-0.00265134	0.000339784	7.4021e-12	2	88927231	EIF2AK3	TSS200	Island
cg10109276	0.0178983	0.0150987	0.23878	0.0109313	0.00172425	7.48648e-09	2	88900905	EIF2AK3	Body
cg12632591	0.00326488	0.0107203	0.761366	-0.00700958	0.00122423	1.17588e-07	2	88899965	EIF2AK3	Body
cg03477813	-0.00551227	0.00567131	0.333514	-0.00368152	0.000647652	1.40896e-07	2	88875394	EIF2AK3	Body
cg05707116	-0.00509581	0.00516429	0.32625	0.0030994	0.000589751	8.90572e-07	2	88924001	EIF2AK3	Body	N_Shelf
cg21269523	0.00460969	0.00353921	0.195875	-0.00195874	0.000404171	4.8311e-06	2	88927294	EIF2AK3	TSS1500	Island
cg25944168	0.0102863	0.0185957	0.581446	0.00960945	0.0021236	1.7298e-05	2	88862221	EIF2AK3	Body
cg20349687	0.00272656	0.00278073	0.329295	-0.00124451	0.000317554	0.000166632	2	88927127	EIF2AK3	TSS200	Island
cg22963910	-0.00291319	0.00607606	0.632706	-0.00271448	0.000693874	0.000170835	2	88907164	EIF2AK3	Body
cg07339644	-5.23528e-05	0.00732846	0.994315	0.00307171	0.000836895	0.000397982	2	88924582	EIF2AK3	Body	N_Shore
cg05085631	0.00461106	0.00239386	0.0570371	-0.000916732	0.000273374	0.00114363	2	88927217	EIF2AK3	TSS200	Island
cg23489946	-0.0126945	0.00987431	0.201673	-0.00371561	0.00112763	0.00137931	2	88879669	EIF2AK3	Body
cg12434364	0.00510256	0.00159871	0.00191234	-0.000597731	0.00018257	0.00147516	2	88927614	EIF2AK3	TSS1500	S_Shore
cg27417846	0.00529807	0.00263638	0.0472806	-0.000969541	0.000301069	0.00174799	2	88927289	EIF2AK3	TSS200	Island
cg14502181	-0.00189023	0.00655148	0.773571	0.00240279	0.000748165	0.00179671	2	88925996	EIF2AK3	Body	N_Shore
cg15790262	0.00143623	0.00136754	0.296248	-0.000397441	0.00015617	0.0125237	2	88927732	EIF2AK3	TSS1500	S_Shore
cg10344383	0.00381146	0.00375593	0.312759	0.00102311	0.000428919	0.019028	2	88925885	EIF2AK3	Body	N_Shore
cg19219560	0.00541237	0.00192481	0.00597169	-0.000523742	0.000219809	0.0191554	2	88926950	EIF2AK3;EIF2AK3	5'UTR;1stExon	Island
cg02879340	-0.00133054	0.00718435	0.853463	-0.001667	0.000820438	0.0449328	2	88893752	EIF2AK3	Body
cg23544007	-0.00369482	0.00656986	0.575161	0.00151528	0.000750264	0.0462054	2	88913736	EIF2AK3	Body
cg27502766	0.00068431	0.00152057	0.653701	-0.000346521	0.000173646	0.0488161	2	88926899	EIF2AK3;EIF2AK3	5'UTR;1stExon	Island
cg26347887	-0.00276366	0.00207275	0.18558	-0.000468201	0.000236704	0.0507954	2	88927196	EIF2AK3	TSS200	Island
cg10039080	0.00363313	0.00171607	0.0368347	-0.000360788	0.000195972	0.0687074	2	88927811	EIF2AK3	TSS1500	S_Shore
cg19409399	0.000446997	0.0049098	0.927649	-0.000935706	0.000560689	0.0984052	2	88875292	EIF2AK3	Body
cg03327899	0.00117776	0.00285703	0.68109	-0.000540302	0.000326267	0.100985	2	88926246	EIF2AK3	Body	Island
cg27022209	-0.00255721	0.00457919	0.577843	0.000812168	0.000522934	0.12369	2	88876195	EIF2AK3	Body
cg10557763	-0.0012045	0.00896917	0.893451	-0.0013417	0.00102426	0.193349	2	88914098	EIF2AK3	Body
cg14680558	-0.00368809	0.0102817	0.720605	0.00141112	0.00117415	0.232388	2	88908784	EIF2AK3	Body
cg03202477	0.00188909	0.00328817	0.566966	-0.000407853	0.000375502	0.280131	2	88927751	EIF2AK3	TSS1500	S_Shore
cg10854158	0.00485093	0.00298116	0.106974	-0.000312886	0.000340443	0.36037	2	88927043	EIF2AK3;EIF2AK3	5'UTR;1stExon	Island
cg12978119	-0.0287462	0.0159328	0.0743325	0.000744661	0.00181949	0.683254	2	88896127	EIF2AK3	Body
cg07622257	0.0448641	0.00989364	1.66658e-05	0.000614283	0.00112983	0.587913	X	24072414	EIF2S3	TSS1500	N_Shore
cg00914804	0.0111315	0.00575499	0.0560295	-0.000199269	0.000657208	0.762389	X	24072448	EIF2S3	TSS1500	N_Shore
cg09835024	-0.0266016	0.00623203	4.62087e-05	6.23549e-05	0.000711685	0.930364	X	24072640	EIF2S3	TSS1500	Island
cg27345735	0.0447001	0.00309342	8.05137e-26	0.000941892	0.000353263	0.00900086	X	24072865	EIF2S3	TSS200	Island
cg12590845	-0.0424732	0.00560919	2.26042e-11	-0.00156965	0.000640558	0.0160784	X	24072887	EIF2S3	TSS200	Island
cg25034591	-0.0245032	0.00585658	6.34334e-05	-0.0014914	0.00066881	0.028082	X	24073134	EIF2S3	1stExon	Island
cg16671570	-0.0270317	0.00674776	0.000121857	0.00292912	0.000770581	0.000252877	X	24080372	EIF2S3	Body
cg13085865	-0.0524093	0.00889636	5.6639e-08	-0.00233071	0.00101595	0.0239629	X	24081599	EIF2S3	Body
cg12650330	-0.00571011	0.00379239	0.135434	-0.00123799	0.000433084	0.00522008	X	24089800	EIF2S3	Body
ch.X.397055F	0.012702	0.00479187	0.00939482	0.000449724	0.000547221	0.413208	X	24089926	EIF2S3	Body
cg24752354	0.0029531	0.00481788	0.541362	-0.00393427	0.000550192	1.69895e-10	12	108911744	FICD	Body	S_Shelf
cg06620731	0.00197069	0.00343216	0.567186	-0.00273605	0.000391945	3.80095e-10	12	108909559	FICD	5'UTR	S_Shore
cg03011881	-0.00518075	0.00849847	0.543561	0.0056483	0.000970508	7.76359e-08	12	108910816	FICD	Body	S_Shore
cg03620729	-0.00233864	0.00636138	0.713957	-0.00410696	0.000726456	1.61338e-07	12	108907705	FICD	TSS1500	N_Shore
cg14079893	0.00428752	0.00392796	0.277767	-0.00206282	0.000448564	1.29682e-05	12	108908917	FICD	TSS200	Island
cg00141253	-0.00881476	0.00522912	0.0951004	0.00238395	0.000597155	0.000128115	12	108912716	FICD	Body	S_Shelf
cg09475324	0.00213402	0.00281838	0.450796	-0.00118549	0.000321853	0.000380645	12	108909474	FICD	5'UTR	Island
cg03044407	0.00832906	0.00561035	0.140929	-0.00189348	0.00064069	0.00392901	12	108908643	FICD	TSS1500	N_Shore
cg12666166	0.000343448	0.00202944	0.86597	0.000632401	0.000231758	0.00756281	12	108908922	FICD	TSS200	Island
cg26330076	-0.00190546	0.00401041	0.635774	-0.00111623	0.000457981	0.0166393	12	108912285	FICD	Body	S_Shelf
cg11143310	0.0048879	0.00297384	0.103523	-0.000825206	0.000339606	0.016962	12	108908745	FICD	TSS1500	Island
cg18638793	0.00518633	0.00361263	0.154363	-0.000911406	0.000412555	0.0295407	12	108908854	FICD	TSS200	Island
cg26806188	0.00124844	0.00115373	0.281922	-0.000274464	0.000131754	0.0398945	12	108908720	FICD	TSS1500	Island
cg24642516	0.00264452	0.00355739	0.459063	-0.000837415	0.000406246	0.0419734	12	108908742	FICD	TSS1500	Island
cg03549024	-0.00155729	0.00164712	0.346797	0.000210917	0.000188098	0.264952	12	108913049	FICD	Body	S_Shelf
cg09314358	-0.000673726	0.00128311	0.600742	-7.68672e-05	0.000146528	0.601077	12	108908920	FICD	TSS200	Island
cg18709605	0.000308309	0.00182398	0.866128	-0.000108909	0.000208294	0.602275	12	108909220	FICD	5'UTR	Island
cg23863100	-0.0058706	0.00526425	0.267556	-0.000213141	0.000601166	0.723707	12	108912661	FICD	Body	S_Shelf
cg09626984	0.0173873	0.0103822	0.0972422	0.0162385	0.00118562	2.61401e-24	8	11566096	GATA4	Body	Island
cg16810626	-0.00579689	0.00967909	0.550645	0.0138405	0.00110533	6.71983e-22	8	11594003	GATA4	Body
cg11981599	0.00766843	0.00732209	0.29759	0.00992188	0.000836168	1.57882e-20	8	11566526	GATA4	Body	Island
cg05157731	0.00424614	0.0099055	0.669127	0.0125949	0.00113119	5.57562e-19	8	11565472	GATA4;GATA4;GATA4;GATA4	5'UTR;5'UTR;1stExon;5'UTR	Island
cg22043745	0.0104833	0.0111013	0.347369	0.0139748	0.00126774	9.6e-19	8	11565527	GATA4;GATA4;GATA4;GATA4	5'UTR;5'UTR;1stExon;5'UTR	Island
cg22024215	0.00975184	0.0119131	0.415053	0.0146333	0.00136045	3.56544e-18	8	11565226	GATA4;GATA4;GATA4	5'UTR;TSS200;5'UTR	Island
cg24646414	0.0100572	0.0122395	0.413284	0.0146464	0.00139773	1.39823e-17	8	11565725	GATA4	5'UTR	Island
cg12827351	0.0109328	0.0103157	0.291886	0.0120043	0.00117803	5.80942e-17	8	11565610	GATA4;GATA4;GATA4;GATA4	5'UTR;5'UTR;1stExon;5'UTR	Island
cg06704518	0.0103185	0.00948227	0.279236	0.0107737	0.00108286	1.91104e-16	8	11565530	GATA4	5'UTR	Island
cg20279283	0.000400299	0.00526092	0.939507	0.00594189	0.000600786	2.55993e-16	8	11566863	GATA4	Body	Island
cg15610146	-0.00416754	0.00720608	0.564391	0.00803897	0.000822919	4.66643e-16	8	11600078	GATA4;GATA4;GATA4	5'UTR;Body;Body
cg17189313	0.00886487	0.0110763	0.425487	0.0117764	0.00126489	4.51395e-15	8	11565228	GATA4;GATA4;GATA4	5'UTR;TSS200;5'UTR	Island
cg00702988	0.00508238	0.00882038	0.565823	0.00933524	0.00100727	5.56662e-15	8	11565658	GATA4;GATA4;GATA4;GATA4	5'UTR;5'UTR;1stExon;5'UTR	Island
cg06158872	0.00244417	0.00762414	0.749223	0.00794783	0.000870661	1.10882e-14	8	11536911	GATA4	5'UTR	Island
cg14487356	0.0177753	0.0101087	0.081864	0.00989933	0.00115439	1.69741e-13	8	11565277	GATA4	5'UTR	Island
cg25216696	0.00315502	0.0068047	0.643946	0.00663189	0.000777083	2.07682e-13	8	11565351	GATA4	5'UTR	Island
cg22320962	0.0419728	0.0142381	0.00401666	0.0138584	0.00162596	2.19338e-13	8	11560299	GATA4	TSS1500	Island
cg00123546	0.0133578	0.0118366	0.261915	0.0114151	0.00135171	3.22228e-13	8	11549173	GATA4	5'UTR	N_Shore
cg02535992	-0.0100895	0.0131466	0.444691	0.012459	0.00150132	6.60237e-13	8	11601357	GATA4;GATA4;GATA4	5'UTR;Body;Body
cg06707765	-0.00420131	0.0105503	0.691355	-0.00976278	0.00120483	1.71867e-12	8	11604273	GATA4	Body	N_Shelf
cg13434842	0.026923	0.0102278	0.00988234	0.00838157	0.00116799	1.50625e-10	8	11567896	GATA4	Body	S_Shore
cg01546563	0.00138251	0.0118809	0.907607	0.00899671	0.00135677	1.95569e-09	8	11567189	GATA4	Body	Island
cg10263789	-0.0124879	0.0169688	0.463566	0.012201	0.0019378	9.13173e-09	8	11535613	GATA4	5'UTR	N_Shore
cg19172575	0.00774552	0.01206	0.522243	0.00820118	0.00137723	4.26415e-08	8	11567721	GATA4	Body	S_Shore
cg15644626	0.0083922	0.00706351	0.237723	-0.00460746	0.000806638	1.24904e-07	8	11616798	GATA4	3'UTR
cg16195519	0.00836175	0.00685158	0.225298	-0.00440475	0.000782437	1.79055e-07	8	11571439	GATA4;GATA4;GATA4	5'UTR;Body;Body
cg04880278	-0.00254931	0.00659726	0.700041	0.00384274	0.000753393	1.70303e-06	8	11597172	GATA4	Body
cg02634072	-0.00231506	0.00647151	0.72133	-0.00333388	0.000739033	1.82626e-05	8	11588469	GATA4;GATA4;GATA4	5'UTR;Body;Body
cg10451078	0.00767334	0.00387745	0.0506852	-0.00196925	0.000442797	2.33835e-05	8	11560851	GATA4	TSS1500	Island
cg16736000	-0.00859353	0.00524333	0.104498	-0.00252292	0.000598777	5.68113e-05	8	11612603	GATA4;GATA4;GATA4	Body;Body;Body
cg18123948	0.00583018	0.00462961	0.210966	-0.00219218	0.000528691	7.28819e-05	8	11560781	GATA4	TSS1500	Island
cg18119192	0.0107659	0.00950275	0.260066	0.00441041	0.0010852	9.8627e-05	8	11567691	GATA4	Body	S_Shore
cg22068512	-0.00493086	0.00832379	0.554987	0.0038591	0.00095056	0.000100203	8	11533718	GATA4	TSS1500	N_Shelf
cg26058164	0.00275993	0.00786143	0.726303	0.00354554	0.00089776	0.00014951	8	11584646	GATA4;GATA4;GATA4	5'UTR;Body;Body
cg00595237	0.0034241	0.00445281	0.443796	-0.00199433	0.000508501	0.000164895	8	11560763	GATA4	TSS1500	Island
cg00412675	0.00521493	0.012356	0.673927	0.00540443	0.00141103	0.000228422	8	11577758	GATA4	Body
cg24910352	-1.11831e-05	0.00399257	0.997771	0.00173723	0.000455943	0.00024502	8	11601603	GATA4	Body
cg06707081	0.00634516	0.00525173	0.229937	-0.0022579	0.000599736	0.000287144	8	11560779	GATA4	TSS1500	Island
cg12637676	-0.0115323	0.00642121	0.075646	-0.00273472	0.000733289	0.000324744	8	11587161	GATA4	Body
cg08379586	0.0053833	0.00351621	0.129059	-0.00148126	0.000401544	0.000373429	8	11560451	GATA4	TSS1500	Island
cg13166213	0.00557865	0.00546737	0.310126	-0.00215618	0.000624362	0.000825246	8	11560563	GATA4	TSS1500	Island
cg04257359	0.0236225	0.010272	0.0236313	0.0040476	0.00117304	0.000833113	8	11543492	GATA4	5'UTR
cg16816874	0.00715514	0.00807196	0.377607	0.00287459	0.000921801	0.00239994	8	11578850	GATA4	Body
cg13523920	-0.0032116	0.0051999	0.538283	-0.00168455	0.000593818	0.00555866	8	11607241	GATA4;GATA4;GATA4	Body;Body;Body	N_Shore
cg25657293	0.00223107	0.00497106	0.654579	-0.00160597	0.000567684	0.00568555	8	11558987	GATA4	5'UTR	S_Shore
cg14379719	0.00450315	0.00384675	0.244642	-0.00118005	0.000439291	0.00851565	8	11561508	GATA4	TSS1500	Island
cg17205515	0.00356441	0.0104634	0.734109	-0.00317191	0.0011949	0.00929717	8	11613916	GATA4;GATA4;GATA4	Body;Body;Body
cg26020513	0.0182044	0.0118609	0.128117	0.00342805	0.00135449	0.0130035	8	11568356	GATA4	Body	S_Shore
cg04233840	0.009605	0.0029008	0.00131013	-0.000827996	0.000331265	0.014134	8	11560621	GATA4	TSS1500	Island
cg25713705	0.0128661	0.00804666	0.113121	-0.00221584	0.000918912	0.0177949	8	11539254	GATA4	5'UTR	S_Shore
cg05412333	0.00339405	0.00385795	0.381189	-0.000999485	0.00044057	0.0255313	8	11560838	GATA4	TSS1500	Island
cg02726121	0.00413353	0.0031197	0.188324	-0.000772579	0.000356264	0.0325871	8	11561531	GATA4	TSS200	Island
cg21073927	-0.000257382	0.00242894	0.915831	0.000583167	0.00027738	0.0381339	8	11562155	GATA4	5'UTR	Island
cg13239143	0.00168899	0.00214088	0.432102	-0.000512977	0.000244484	0.0385129	8	11550635	GATA4	5'UTR	S_Shore
cg03579045	0.00405464	0.00806385	0.616245	0.00185961	0.000920875	0.046234	8	11579013	GATA4	Body
cg01644798	0.00532256	0.0107985	0.623211	-0.00230849	0.00123317	0.0642511	8	11617305	GATA4	3'UTR
cg27100236	-0.000351332	0.00127223	0.783022	0.000270965	0.000145286	0.0652294	8	11561458	GATA4	TSS1500	Island
cg24387126	0.00284749	0.00938262	0.762176	-0.00198135	0.00107148	0.0675097	8	11617293	GATA4	3'UTR
cg05930881	0.00904635	0.0037093	0.0165727	-0.000780099	0.000423595	0.0686189	8	11560540	GATA4	TSS1500	Island
cg14666113	0.00242716	0.00167576	0.150765	0.000335313	0.000191368	0.0829351	8	11561724	GATA4;GATA4	1stExon;5'UTR	Island
cg03628820	0.000288524	0.00730679	0.968584	0.00139198	0.000834421	0.0985345	8	11607557	GATA4	Body	Island
cg23916205	-0.0184182	0.0144413	0.205251	-0.0023646	0.00164916	0.154874	8	11614368	GATA4	Body
cg23972785	0.00813861	0.00714069	0.257226	-0.00103001	0.000815452	0.209605	8	11611189	GATA4	Body	S_Shelf
cg12395012	0.0074905	0.00357461	0.0387606	0.000502302	0.000408213	0.22152	8	11607386	GATA4	Body	Island
cg03360356	0.00618644	0.00907423	0.497033	-0.00117452	0.00103626	0.25986	8	11533426	GATA4	TSS1500	N_Shelf
cg16803596	0.00705892	0.00263559	0.00870552	-0.000337112	0.000300979	0.265486	8	11561498	GATA4	TSS1500	Island
cg08310664	-0.00433656	0.00630227	0.493052	0.000801764	0.000719706	0.268054	8	11612576	GATA4;GATA4;GATA4	Body;Body;Body
cg18127003	-0.00761332	0.00799737	0.343498	0.000974166	0.000913283	0.288799	8	11614472	GATA4	Body
cg16608337	0.00519183	0.00221225	0.0209878	0.000267903	0.000252635	0.291607	8	11561529	GATA4;GATA4	TSS200;5'UTR	Island
cg14900471	-0.00216628	0.00166947	0.197537	0.000167066	0.00019065	0.383054	8	11561620	GATA4	TSS200	Island
cg12567615	-0.0181133	0.0129886	0.166368	0.00118756	0.00148327	0.425317	8	11609706	GATA4	Body	S_Shore
cg25945788	0.0175477	0.0106842	0.103781	0.000962858	0.00122012	0.431967	8	11570318	GATA4	Body	S_Shelf
cg17795240	0.000533443	0.00855978	0.950438	-0.000644641	0.000977509	0.511171	8	11568257	GATA4	Body	S_Shore
cg13293535	-0.00266677	0.0131138	0.839287	-0.00094138	0.00149756	0.531099	8	11597251	GATA4	Body
cg13276171	-0.005879	0.0136966	0.668718	0.000873058	0.00156413	0.578024	8	11574946	GATA4;GATA4;GATA4	5'UTR;Body;Body
cg06407417	-0.00544574	0.007625	0.476839	0.000326333	0.000870759	0.708659	8	11614568	GATA4	Body
cg22791611	0.00221437	0.00226391	0.330475	9.6387e-05	0.000258534	0.710103	8	11603990	GATA4;GATA4;GATA4	5'UTR;Body;Body	N_Shelf
cg09130043	0.00449869	0.00467362	0.338181	-0.000189001	0.000533718	0.724024	8	11561283	GATA4	TSS1500	Island
cg13680188	0.00467476	0.00392655	0.236765	-0.000149399	0.000448404	0.739725	8	11560486	GATA4	TSS1500	Island
cg18279757	-0.00282593	0.00627158	0.653299	-0.00205828	0.000716202	0.00499238	8	11617412	C8orf49;GATA4;GATA4;GATA4	TSS1500;3'UTR;3'UTR;3'UTR
cg14439622	0.0113143	0.00720461	0.119606	0.0186078	0.000822752	3.0534e-40	18	19752292	GATA6	Body	Island
cg12615165	0.0248064	0.0103955	0.0189823	0.0150042	0.00118715	3.83502e-22	18	19756877	GATA6	Body	Island
cg20880080	0.0259513	0.00827424	0.00227075	0.011829	0.000944901	6.80956e-22	18	19780644	GATA6	Body	Island
cg00148892	0.00282122	0.00778219	0.717758	0.0104204	0.000888711	3.12195e-20	18	19780878	GATA6	3'UTR	Island
cg24753061	0.0052729	0.00534237	0.326125	0.00683509	0.000610088	3.97323e-19	18	19752362	GATA6	Body	Island
cg12026967	0.0208264	0.00870034	0.0186212	0.00988704	0.000993561	1.89398e-16	18	19780728	GATA6	Body	Island
cg13427880	0.00736239	0.00941859	0.436322	0.0103785	0.00107558	8.43458e-16	18	19757016	GATA6	Body	Island
cg02360939	0.00376397	0.00841497	0.65567	0.00877459	0.000960973	1.09548e-14	18	19757022	GATA6	Body	Island
cg27592331	0.00900097	0.00604982	0.140079	0.00618613	0.000690877	2.62561e-14	18	19756582	GATA6	Body	N_Shore
cg01226781	0.00504673	0.00458401	0.273675	0.0046194	0.000523484	4.97924e-14	18	19752473	GATA6	Body	S_Shore
cg09507790	0.00391115	0.006937	0.574198	0.00572265	0.000792191	1.19978e-10	18	19752343	GATA6	Body	Island
cg09506610	0.000349509	0.00799361	0.965216	-0.00562174	0.000912854	1.70818e-08	18	19765561	GATA6	Body
cg01465822	0.00869457	0.0158664	0.584972	0.0104734	0.00181191	9.24717e-08	18	19760716	GATA6	Body	S_Shelf
cg21040686	-0.00397544	0.00553542	0.474389	0.00311418	0.000632134	3.4884e-06	18	19779943	GATA6	Body	N_Shore
cg15424989	-0.000324682	0.0156462	0.983487	-0.0081673	0.00178677	1.44584e-05	18	19757468	GATA6	Body	S_Shore
cg02634712	0.00650223	0.00419352	0.124302	-0.00206426	0.000478891	3.94396e-05	18	19750909	GATA6	5'UTR	Island
cg25618578	0.0175686	0.00920443	0.0592868	0.00434749	0.00105113	7.57402e-05	18	19761168	GATA6	Body
cg07361491	0.00656478	0.00483651	0.177856	-0.00212625	0.000552319	0.000213208	18	19749535	GATA6;GATA6	5'UTR;1stExon	Island
cg06924492	0.00173075	0.00542285	0.7503	-0.0022574	0.000619278	0.000433737	18	19761485	GATA6	Body
cg16204205	-0.000629607	0.0124133	0.959654	0.00512054	0.00141757	0.000485319	18	19753432	GATA6	Body	S_Shore
cg12306367	-0.0122841	0.00433734	0.00563377	0.00178748	0.000495316	0.000490971	18	19777305	GATA6	Body	N_Shelf
cg17056995	-0.0103906	0.00728012	0.156751	0.00286332	0.000831374	0.000850978	18	19774604	GATA6	Body
cg13937164	-0.00111184	0.00548004	0.839652	0.00168656	0.000625809	0.00831074	18	19780587	GATA6	Body	N_Shore
cg23267759	0.000148859	0.00169311	0.930123	0.000436426	0.00019335	0.0262635	18	19751335	GATA6	Body	Island
cg20921890	-0.00113623	0.0156349	0.942218	0.00394508	0.00178548	0.0295149	18	19753208	GATA6	Body	S_Shore
cg18632712	0.00635848	0.0027026	0.0206772	-0.000657786	0.000308632	0.0356185	18	19748135	GATA6	TSS1500	Island
cg19177125	0.00845142	0.00997563	0.398987	0.00219532	0.0011392	0.056927	18	19752414	GATA6	Body	S_Shore
cg22909396	-0.00182309	0.0110942	0.869818	-0.00218025	0.00126693	0.088492	18	19760267	GATA6	Body	S_Shelf
cg24145616	-0.000776684	0.00878448	0.929731	0.0014503	0.00100317	0.151513	18	19770894	GATA6	Body
cg14880184	-0.00248391	0.0152206	0.870709	-0.00250259	0.00173816	0.153179	18	19758221	GATA6	Body	S_Shore
cg26987699	0.00752622	0.0136001	0.58128	-0.00137166	0.00155311	0.379348	18	19757890	GATA6	Body	S_Shore
cg03473387	0.00264086	0.0015517	0.092008	0.000153578	0.000177201	0.388275	18	19749395	GATA6	TSS200	Island
cg21684845	-0.00431823	0.0161965	0.790338	-0.00131035	0.00184961	0.480384	18	19755501	GATA6	Body	N_Shore
cg16485682	0.00045622	0.000874252	0.602983	-6.16342e-05	9.98378e-05	0.53847	18	19749540	GATA6;GATA6	5'UTR;1stExon	Island
cg07000559	-0.00911774	0.0097122	0.350193	-0.000667341	0.00110911	0.548799	18	19781198	GATA6	3'UTR	S_Shore
cg17995867	-0.00263585	0.00182897	0.152791	8.6702e-05	0.000208865	0.678987	18	19749168	GATA6	TSS1500	Island
cg14913969	0.00065241	0.000724955	0.370409	-3.06618e-05	8.27883e-05	0.711928	18	19749138	GATA6	TSS1500	Island
cg19496782	0.00254713	0.00204859	0.216764	-4.07676e-05	0.000233945	0.862027	18	19749376	GATA6	TSS200	Island
cg22446331	0.00586254	0.00412774	0.158766	5.68586e-05	0.000471379	0.904243	18	19750865	GATA6	5'UTR	Island
cg24385596	-0.0128199	0.00688495	0.0656596	-0.0117655	0.000786247	7.79694e-27	7	44228745	GCK;GCK	1stExon;5'UTR
cg02901365	-0.0139144	0.00682508	0.0442278	-0.0101533	0.00077941	6.06304e-23	7	44228750	GCK;GCK	1stExon;5'UTR
cg18295081	-0.010443	0.00599219	0.0845772	-0.0074841	0.000684296	1.46696e-18	7	44220482	GCK	Body
cg11194698	-0.0371554	0.00911332	9.40871e-05	0.0108421	0.00104072	1.88799e-17	7	44184840	GCK;GCK;GCK	Body;Body;Body	Island
cg13407139	-0.00168822	0.00664727	0.80006	-0.00687906	0.000759104	1.5397e-14	7	44218234	GCK	Body
cg01700200	-0.00383631	0.00591805	0.518378	-0.0055332	0.000675829	1.13899e-12	7	44227761	GCK	Body
cg12350393	-0.013758	0.00896449	0.128142	0.00828216	0.00102373	1.83003e-12	7	44186775	GCK;GCK;GCK	Body;Body;Body	S_Shore
cg13868403	0.00357739	0.00770267	0.643387	-0.00695349	0.000879629	4.51021e-12	7	44202123	GCK	Body
cg04757239	3.0306e-05	0.00615347	0.996081	-0.00544471	0.000702714	9.65676e-12	7	44198380	GCK;GCK;GCK	Body;Body;5'UTR
cg02816429	-0.00576827	0.00812724	0.479583	-0.00650181	0.000928114	3.38251e-10	7	44229209	GCK	TSS200
cg12237784	-0.0238852	0.0104961	0.0250919	0.00831302	0.00119863	4.706e-10	7	44187017	GCK;GCK;GCK	Body;Body;Body	S_Shore
cg15368775	-0.00533993	0.00448363	0.236597	0.00354576	0.000512022	4.9422e-10	7	44198899	GCK;GCK;GCK	TSS200;TSS200;Body
cg15980735	0.00235865	0.00574963	0.682554	-0.00445929	0.000656596	9.24912e-10	7	44223845	GCK	Body
cg03639919	-0.0106716	0.00673049	0.116126	-0.00504912	0.000768608	2.60476e-09	7	44191311	GCK;GCK;GCK	Body;Body;Body
cg26992186	0.002861	0.0135197	0.832855	0.00981599	0.00154393	6.89354e-09	7	44224132	GCK	Body
cg08802981	-0.0171012	0.0072877	0.0210015	0.00523761	0.00083224	9.2533e-09	7	44197567	GCK;GCK;GCK	Body;Body;Body
cg22208713	0.00275491	0.00575033	0.632966	-0.00405434	0.000656676	1.59165e-08	7	44194466	GCK;GCK;GCK	Body;Body;Body
cg07944811	-0.0137097	0.00753746	0.0720484	-0.00468614	0.000860763	3.99021e-07	7	44228830	GCK;GCK	1stExon;5'UTR
cg23381646	-0.00740257	0.00643824	0.25309	0.00388684	0.000735234	7.80947e-07	7	44187310	GCK;GCK;GCK	Body;Body;Body	S_Shore
cg07696757	-0.0186513	0.0126927	0.14498	-0.00651225	0.00144948	1.96088e-05	7	44229001	GCK;GCK	1stExon;5'UTR
cg15001372	-0.010001	0.00575976	0.0857081	-0.00285369	0.000657753	3.54578e-05	7	44229892	GCK	TSS1500
cg13476133	0.0093673	0.0034576	0.00798805	0.00165764	0.000394851	6.01484e-05	7	44185646	GCK;GCK;GCK	Body;Body;Body	Island
cg19916602	-0.00244443	0.00397941	0.54049	-0.00185627	0.000454441	9.14736e-05	7	44217554	GCK	Body
cg16901969	-0.00379094	0.00487596	0.43879	0.00219481	0.000556824	0.000153678	7	44195941	GCK;GCK;GCK	Body;Body;Body
cg05892486	0.0154614	0.0120467	0.202421	0.00465887	0.00137571	0.00102721	7	44189928	GCK;GCK;GCK	Body;Body;Body	S_Shelf
cg22744089	-0.00220937	0.00576282	0.702284	-0.00220297	0.000658103	0.00116582	7	44230277	GCK	TSS1500
cg21504093	-0.0036381	0.00694249	0.601463	0.00237223	0.000792818	0.0035211	7	44199012	GCK;GCK;GCK	Body;TSS200;TSS200
cg20035206	-0.00244351	0.00604797	0.687096	0.0020092	0.000690665	0.00450421	7	44199106	GCK;GCK;GCK	Body;TSS1500;TSS1500
cg04555966	0.00582483	0.008674	0.503497	0.00283663	0.000990552	0.00514269	7	44185986	GCK;GCK;GCK	Body;Body;Body	Island
cg17959631	0.00397655	0.00819663	0.628679	-0.00263041	0.000936038	0.00600172	7	44189684	GCK;GCK;GCK	Body;Body;Body	S_Shelf
cg19483568	0.00249483	0.00897029	0.781517	-0.00282177	0.00102439	0.0070307	7	44228522	GCK	1stExon
cg02605429	0.00306724	0.003996	0.444621	-0.00118199	0.000456335	0.0110862	7	44193802	GCK;GCK;GCK	Body;Body;Body
cg09906813	0.002828	0.0155724	0.856277	0.00400796	0.00177833	0.026485	7	44224000	GCK	Body
cg16200808	-0.00381147	0.00821062	0.643546	0.00200278	0.000937635	0.0352243	7	44190259	GCK;GCK;GCK	Body;Body;Body
cg21987356	-0.00478823	0.00402569	0.237209	0.000922882	0.000459726	0.0475115	7	44199597	GCK;GCK;GCK	Body;TSS1500;TSS1500
cg17918944	-0.00840766	0.00584491	0.153556	0.00112117	0.000667476	0.096264	7	44229914	GCK	TSS1500
cg17650622	-0.00280781	0.00403226	0.487901	-0.000535124	0.000460475	0.248071	7	44198725	GCK;GCK;GCK;GCK;GCK	1stExon;Body;5'UTR;5'UTR;1stExon
cg06121644	-0.00326833	0.00647943	0.615124	-0.000752471	0.000739938	0.311739	7	44200059	GCK;GCK;GCK	TSS1500;TSS1500;Body
cg03345391	0.00434777	0.00650696	0.505627	-0.000722587	0.000743081	0.333285	7	44199266	GCK;GCK;GCK	Body;TSS1500;TSS1500
cg18811310	0.0049553	0.00588988	0.402258	-0.000529773	0.000672613	0.432851	7	44228638	GCK;GCK	1stExon;5'UTR
cg18492943	0.00112227	0.00930353	0.904238	0.00048172	0.00106244	0.651279	7	44203304	GCK	Body
cg09933329	-0.00950337	0.0087682	0.281148	0.00035199	0.00100131	0.725962	7	44186183	GCK;GCK;GCK	Body;Body;Body	Island
cg11282898	0.0230835	0.00728252	0.00204782	-9.04895e-05	0.000831649	0.913582	7	44185904	GCK;GCK;GCK	Body;Body;Body	S_Shore
cg05437055	-0.00250972	0.00439056	0.568917	4.46303e-05	0.000501393	0.929257	7	44195590	GCK;GCK;GCK	Body;Body;Body
cg26310920	0.00444731	0.00559865	0.428949	-4.86874e-05	0.000639355	0.939458	7	44200384	GCK;GCK;GCK	TSS1500;TSS1500;Body
cg14871932	0.00419434	0.00217455	0.0567059	-1.49745e-05	0.00024833	0.952041	7	44185323	GCK;GCK;GCK	Body;Body;Body	Island
cg03242313	-0.000841008	0.00910075	0.926564	0.0186913	0.00103929	1.67909e-32	9	4081533	GLIS3;GLIS3	Body;Body
cg06935438	0.00429082	0.00913869	0.639761	-0.0127627	0.00104362	2.73163e-21	9	4116989	GLIS3;GLIS3	Body;Body	N_Shore
cg06616546	0.0123073	0.0135599	0.366349	-0.017355	0.00154852	3.89498e-19	9	4208060	GLIS3	Body
cg19262227	-0.00903449	0.00452479	0.0486933	0.00535212	0.000516722	2.53835e-17	9	3865326	GLIS3;GLIS3	Body;Body
cg08436915	-0.0029784	0.00750145	0.692217	-0.00872609	0.000856651	5.9218e-17	9	4155366	GLIS3	Body
cg14641122	0.00817941	0.0108542	0.452953	-0.0122355	0.00123953	2.81405e-16	9	4083904	GLIS3;GLIS3	Body;Body
cg03042131	0.00136284	0.00483184	0.778509	0.00510887	0.000551786	5.82187e-15	9	4238802	GLIS3	Body
cg00881101	0.00054256	0.0122556	0.964781	-0.0126703	0.00139956	1.60964e-14	9	3930118	GLIS3;GLIS3	Body;Body
cg14325112	-0.00525936	0.00777575	0.500426	0.00793545	0.000887975	2.86185e-14	9	4115070	GLIS3;GLIS3	Body;Body	N_Shelf
cg11123501	0.0106033	0.00833915	0.206619	-0.0084783	0.000952313	3.38008e-14	9	4152282	GLIS3;GLIS3	TSS200;Body
cg06241070	0.0178277	0.00724734	0.0156864	-0.00716359	0.000827631	1.14404e-13	9	3875539	GLIS3;GLIS3	Body;Body
cg19908464	0.00658513	0.0118594	0.580005	0.0115485	0.00135432	2.15131e-13	9	4174938	GLIS3	Body
cg13825023	0.00456068	0.0140343	0.745914	-0.0118365	0.00160269	5.5444e-11	9	4155488	GLIS3	Body
cg13770114	0.0163212	0.00961424	0.0928213	0.00807721	0.00109793	6.35807e-11	9	3874932	GLIS3;GLIS3	Body;Body
cg19953316	-0.011344	0.00641635	0.0802401	-0.00528832	0.000732734	1.23803e-10	9	3921350	GLIS3;GLIS3	Body;Body
cg15089921	0.00782603	0.0163739	0.633766	-0.0131209	0.00186986	3.20103e-10	9	3962860	GLIS3;GLIS3	Body;Body
cg11030720	0.00801882	0.00626616	0.203734	-0.00493221	0.000715583	5.757e-10	9	3937059	GLIS3;GLIS3	Body;Body
cg23298378	-0.00500689	0.0145527	0.73156	0.0113118	0.00166189	8.61961e-10	9	4071979	GLIS3;GLIS3	Body;Body
cg04010205	-0.0227845	0.00927387	0.0158116	0.00708447	0.00105906	1.49012e-09	9	4118274	GLIS3;GLIS3	Body;Body	Island
cg08548560	-0.00938317	0.0176236	0.595664	0.0132323	0.00201257	2.53752e-09	9	4100149	GLIS3;GLIS3	Body;Body
cg07610139	0.011437	0.00428607	0.0089476	0.00318521	0.000489461	3.46272e-09	9	3874757	GLIS3;GLIS3	Body;Body
cg05406233	-0.00445369	0.0175986	0.800754	-0.013042	0.00200972	3.7648e-09	9	4290574	GLIS3	5'UTR
cg01748496	-0.0158714	0.0165154	0.338963	-0.0118489	0.00188603	9.7248e-09	9	4126656	GLIS3;GLIS3	5'UTR;Body
cg01619345	0.00605557	0.00439003	0.170979	-0.00278504	0.000501332	2.47181e-07	9	4297433	GLIS3	5'UTR	N_Shore
cg10247057	-0.0100466	0.0059586	0.0950311	0.00377262	0.00068046	2.59316e-07	9	3906739	GLIS3;GLIS3	Body;Body
cg02567374	0.00560426	0.00619404	0.367845	0.00384335	0.000707346	4.17762e-07	9	4072283	GLIS3;GLIS3	Body;Body
cg22329888	-0.00452766	0.00885046	0.610124	-0.0053802	0.0010107	6.68557e-07	9	4296611	GLIS3	5'UTR	N_Shore
cg13243685	-0.011357	0.0180534	0.530791	-0.0109067	0.00206166	7.68721e-07	9	4145286	GLIS3;GLIS3	5'UTR;Body
cg08585847	0.0022867	0.00773678	0.768203	-0.0045495	0.000883525	1.39047e-06	9	3850283	GLIS3;GLIS3	Body;Body
cg05747038	-0.00566881	0.00529457	0.286996	0.00310368	0.000604629	1.48688e-06	9	4090515	GLIS3;GLIS3	Body;Body
cg23053961	0.00852391	0.00759157	0.264318	-0.00437701	0.000866942	2.11072e-06	9	4300432	GLIS3	TSS1500	S_Shore
cg23799226	-0.00677045	0.00777642	0.386123	-0.00448301	0.000888051	2.11636e-06	9	4225970	GLIS3	Body
cg08527721	0.0045638	0.0151597	0.764029	-0.0087375	0.00173121	2.12584e-06	9	3888146	GLIS3;GLIS3	Body;Body
cg08537162	0.00773006	0.0107774	0.474961	-0.00615676	0.00123075	2.5552e-06	9	4086448	GLIS3;GLIS3	Body;Body
cg13563329	-0.0173614	0.0166386	0.299364	-0.00923129	0.00190009	4.60137e-06	9	4147226	GLIS3;GLIS3	5'UTR;Body
cg17753877	-0.0125092	0.0127244	0.328035	-0.00696888	0.00145309	5.92072e-06	9	3917289	GLIS3;GLIS3	Body;Body
cg17692251	-0.0114158	0.0111481	0.308403	0.00606814	0.00127309	6.66287e-06	9	3963768	GLIS3;GLIS3	Body;Body
cg06953507	-0.000986801	0.00464925	0.832363	0.00251365	0.000530935	7.57614e-06	9	4072303	GLIS3;GLIS3	Body;Body
cg13977600	0.00861414	0.00543091	0.115998	0.0029288	0.000620199	7.9485e-06	9	3894432	GLIS3;GLIS3	Body;Body
cg09272005	0.0168754	0.0155302	0.279926	0.00834148	0.00177351	8.57299e-06	9	3904583	GLIS3;GLIS3	Body;Body
cg08043665	-0.00462225	0.00560109	0.411281	0.00295567	0.000639634	1.18849e-05	9	4259577	GLIS3	Body
cg04688238	-0.00819391	0.00683618	0.23363	0.0036064	0.000780678	1.19462e-05	9	4197555	GLIS3	Body
cg04224278	-0.00786775	0.0141988	0.580789	-0.00745737	0.00162147	1.29468e-05	9	3976047	GLIS3;GLIS3	Body;Body
cg05052888	0.00575669	0.00471207	0.224816	-0.00245566	0.000538109	1.48886e-05	9	4298452	GLIS3	5'UTR	Island
cg14462686	-0.0105034	0.00978704	0.285873	-0.00498774	0.00111766	2.20371e-05	9	4226519	GLIS3	Body
cg26653799	-0.00215434	0.00373969	0.565913	0.00188331	0.000427065	2.70013e-05	9	4073289	GLIS3;GLIS3	Body;Body
cg20025028	0.00492136	0.00350543	0.163568	-0.0017172	0.000400313	4.26735e-05	9	4299245	GLIS3	5'UTR	Island
cg16709056	0.00125385	0.00890879	0.888367	-0.00433661	0.00101737	4.72543e-05	9	3887412	GLIS3;GLIS3	Body;Body
cg14759239	-0.00966598	0.00555105	0.0848363	0.0026778	0.000633918	5.45721e-05	9	3882313	GLIS3;GLIS3	Body;Body
cg06960220	-0.018853	0.0124264	0.13251	-0.00598603	0.00141907	5.5796e-05	9	3866295	GLIS3;GLIS3	Body;Body
cg13573115	-0.00265888	0.00493763	0.591484	0.00232061	0.000563867	8.16898e-05	9	4294020	GLIS3	5'UTR	N_Shelf
cg05395957	-0.00274329	0.0155393	0.860243	0.00694972	0.00177456	0.00016827	9	3898591	GLIS3-AS1;GLIS3;GLIS3	TSS200;Body;Body
cg06252140	-0.00791378	0.013646	0.563317	0.00589785	0.00155834	0.000267907	9	4020719	GLIS3;GLIS3	Body;Body
cg14699484	-0.00117898	0.00468168	0.801711	0.00201224	0.000534638	0.000288222	9	4137079	GLIS3;GLIS3	5'UTR;Body
cg01597004	0.000184605	0.00183622	0.920129	-0.000781649	0.000209693	0.000326778	9	4298614	GLIS3	5'UTR	Island
cg02763716	-0.0223141	0.0179004	0.215589	-0.00745301	0.00204419	0.000432647	9	4147975	GLIS3;GLIS3	5'UTR;Body
cg21025810	-0.00296672	0.00482704	0.54027	0.00197474	0.000551238	0.000536826	9	4301370	GLIS3	TSS1500	S_Shore
cg08303922	0.00575453	0.00279005	0.0418594	-0.00113854	0.000318618	0.000553344	9	4299221	GLIS3	5'UTR	Island
cg23333878	-0.000111616	0.00291613	0.969548	-0.00117715	0.000333016	0.000629851	9	4299768	GLIS3;GLIS3	5'UTR;1stExon	Island
cg08551019	-0.00794362	0.0119539	0.507948	-0.0047546	0.00136511	0.000748511	9	4147699	GLIS3;GLIS3	5'UTR;Body
cg21057254	0.00899612	0.0152468	0.556554	0.00594741	0.00174115	0.000933703	9	4295758	GLIS3	5'UTR	N_Shelf
cg08575408	-0.0120594	0.0142148	0.398341	0.00540965	0.0016233	0.00122336	9	3898614	GLIS3-AS1;GLIS3;GLIS3	TSS200;Body;Body
cg00123225	0.0118583	0.0166382	0.477752	0.00606492	0.00190005	0.00191045	9	3875784	GLIS3;GLIS3	Body;Body
cg13936363	-0.010266	0.0179615	0.568958	-0.00645837	0.00205116	0.00218633	9	4116422	GLIS3;GLIS3	Body;Body	N_Shore
cg13555519	0.00148077	0.00510421	0.772359	0.00182641	0.00058289	0.00229204	9	4224635	GLIS3	Body
cg14318068	0.00516598	0.00465115	0.269476	0.00163108	0.000531152	0.00277658	9	4056108	GLIS3;GLIS3	Body;Body
cg13513288	0.00182735	0.00368666	0.621263	-0.00129003	0.000421009	0.00283365	9	4299830	GLIS3;GLIS3	5'UTR;1stExon	Island
cg08122528	0.00219688	0.0013109	0.0970199	-0.00044575	0.000149702	0.0036778	9	4299861	GLIS3;GLIS3	1stExon;5'UTR	Island
cg10397921	-0.00886936	0.010962	0.420458	-0.00366463	0.00125184	0.00426784	9	4228361	GLIS3	Body
cg14110111	0.000824857	0.00157749	0.602253	-0.000523615	0.000180146	0.00453686	9	4297626	GLIS3	5'UTR	N_Shore
cg20422740	-0.00971341	0.0144605	0.503376	0.00476629	0.00165136	0.00481521	9	3992509	GLIS3;GLIS3	Body;Body
cg00370495	-0.00161706	0.00558216	0.772683	-0.00175753	0.000637471	0.0069822	9	4155739	GLIS3	Body
cg10836809	0.00563254	0.0026487	0.0360237	-0.000794947	0.000302476	0.0099968	9	4300203	GLIS3	TSS200	S_Shore
cg14177784	0.0136645	0.0038407	0.000583092	-0.0011234	0.0004386	0.0119842	9	4298157	GLIS3	5'UTR	Island
cg21736378	0.00483644	0.0166404	0.77195	0.00483581	0.0019003	0.0125293	9	4127990	GLIS3;GLIS3	5'UTR;Body
cg13802457	0.000600207	0.00151837	0.693502	-0.000438177	0.000173395	0.013137	9	4298749	GLIS3	5'UTR	Island
cg27402106	-0.00552888	0.00581513	0.344106	0.00166828	0.000664076	0.0136666	9	4226173	GLIS3	Body
cg17474135	-0.0121482	0.00475405	0.0121789	0.00122808	0.000542903	0.0259491	9	4048850	GLIS3;GLIS3	Body;Body
cg14047387	0.00144601	0.00905376	0.873442	0.0022292	0.00103392	0.0335774	9	4080919	GLIS3;GLIS3	Body;Body
cg10220250	0.00691836	0.00826309	0.404526	0.00187152	0.000943627	0.0501885	9	4300725	GLIS3	TSS1500	S_Shore
cg09386615	0.0127833	0.0125758	0.311947	0.00258239	0.00143613	0.0752952	9	4151723	GLIS3;GLIS3	Body;5'UTR
cg09506020	0.0154788	0.0116373	0.186637	0.00236603	0.00132896	0.0781801	9	4262884	GLIS3	Body
cg10952579	-0.0171987	0.00972718	0.0802198	0.00186017	0.00111082	0.0972699	9	3939986	GLIS3;GLIS3	Body;Body
cg09384111	4.84158e-05	0.00131163	0.970631	0.000246528	0.000149785	0.103059	9	4299931	GLIS3;GLIS3	1stExon;5'UTR	Island
cg14269813	-0.00367903	0.0140083	0.793397	-0.00261965	0.00159972	0.104786	9	3899055	GLIS3;GLIS3;C9orf70	Body;Body;Body
cg05109791	0.00142535	0.00844724	0.86636	0.00129858	0.000964658	0.181421	9	4118572	GLIS3;GLIS3	Body;Body	Island
cg18988395	0.00242247	0.00830126	0.771054	0.00113219	0.000947987	0.235298	9	4152606	GLIS3;GLIS3	TSS1500;Body
cg04382090	0.0132848	0.0137436	0.336164	-0.00183721	0.00156949	0.244668	9	4157721	GLIS3	Body
cg13804561	0.0128534	0.00764701	0.0960462	0.000997662	0.000873273	0.256113	9	3849070	GLIS3;GLIS3	Body;Body
cg14114673	-0.00298943	0.00228904	0.194681	-0.000270788	0.000261403	0.302851	9	4299549	GLIS3;GLIS3	5'UTR;1stExon	Island
cg10021712	-0.000643791	0.0102783	0.950186	0.00119817	0.00117376	0.309916	9	4169957	GLIS3	Body
cg13409578	0.00452749	0.00583124	0.43941	0.000666552	0.000665916	0.319364	9	4098735	GLIS3;GLIS3	Body;Body
cg10054256	0.0111692	0.00863328	0.198861	0.000972218	0.000985903	0.326553	9	4152723	GLIS3;GLIS3	TSS1500;Body
cg09002832	0.0055253	0.00206563	0.00878881	-0.000223014	0.000235891	0.346822	9	4300181	GLIS3	TSS200	Island
cg15548721	0.0284266	0.011319	0.0136946	0.0011413	0.0012926	0.37947	9	3897746	GLIS3-AS1;GLIS3;GLIS3	TSS1500;Body;Body
cg14340481	-0.00594882	0.00537187	0.270887	0.000468013	0.000613457	0.447387	9	3828562	GLIS3;GLIS3	Body;Body
cg27175935	-0.00183179	0.0136607	0.893611	0.00087493	0.00156003	0.576211	9	3898957	GLIS3-AS1;GLIS3;GLIS3	Body;Body;Body
cg05898042	-0.00460391	0.00597503	0.442881	0.000373055	0.000682336	0.585831	9	4300083	GLIS3	TSS200	Island
cg02717158	-0.00295631	0.00874766	0.736135	0.000541307	0.000998965	0.589165	9	4234563	GLIS3	Body
cg06673288	-0.0112518	0.0121089	0.35511	-0.000664474	0.00138281	0.631949	9	4106380	GLIS3;GLIS3	Body;Body
cg24794328	-0.00913735	0.00507529	0.0749446	-0.000238828	0.000579588	0.68121	9	4136990	GLIS3;GLIS3	5'UTR;Body
cg11935287	-0.00162635	0.00703212	0.817594	0.000321489	0.000803054	0.6898	9	4138322	GLIS3;GLIS3	5'UTR;Body
cg14066405	-0.00320364	0.0119174	0.788645	-0.000544293	0.00136094	0.69009	9	4021482	GLIS3;GLIS3	Body;Body
cg04303651	0.00144086	0.00666522	0.829309	0.00026368	0.000761155	0.729785	9	4258401	GLIS3	Body
cg13749266	-0.0028229	0.00752991	0.708568	0.000152953	0.0008599	0.859197	9	4133112	GLIS3;GLIS3	Body;5'UTR
cg21344081	0.00218911	0.00171859	0.205814	3.36858e-05	0.000196259	0.864082	9	4299282	GLIS3	5'UTR	Island
cg14302428	0.00292711	0.0065289	0.654925	-6.5228e-05	0.000745587	0.930468	9	4139392	GLIS3;GLIS3	Body;5'UTR
cg11523681	-0.00400717	0.00752954	0.595822	6.39756e-05	0.000859858	0.940845	9	4152699	GLIS3;GLIS3	TSS1500;Body
cg01013653	0.00122771	0.00196342	0.533265	-1.57579e-05	0.000224219	0.944118	9	4300115	GLIS3	TSS200	Island
cg14694075	-0.00536807	0.00695845	0.442337	-0.0083868	0.000794641	9.63795e-18	17	36059830	HNF1B;HNF1B	Body;Body
cg05496067	-0.00334341	0.00812059	0.681463	-0.00922649	0.000927355	1.91144e-16	17	36089696	HNF1B;HNF1B;HNF1B	Body;Body;Body
cg19378036	0.0143692	0.00584667	0.0157774	-0.0054903	0.000667677	9.5644e-13	17	36105364	HNF1B;HNF1B	TSS1500;TSS1500	Island
cg21253112	-0.00361322	0.0176855	0.838549	-0.0161682	0.00201965	2.76695e-12	17	36092557	HNF1B;HNF1B;HNF1B	Body;Body;Body
cg22317887	-0.0127216	0.0171876	0.461007	-0.0149132	0.00196279	1.99542e-11	17	36058381	HNF1B;HNF1B;HNF1B	Body;Body;Body
cg04136369	-0.000178848	0.012471	0.988588	-0.0102589	0.00142416	1.32186e-10	17	36070600	HNF1B;HNF1B	Body;Body
cg03801454	-0.00491911	0.0179505	0.784645	-0.0141944	0.00204991	4.95625e-10	17	36073351	HNF1B;HNF1B;HNF1B	Body;Body;Body
cg04198914	0.00132281	0.00983786	0.893319	-0.00756982	0.00112346	1.18833e-09	17	36106025	HNF1B;HNF1B	TSS1500;TSS1500	S_Shore
cg05110178	0.0122815	0.00462225	0.00923337	-0.00350084	0.000527851	1.94405e-09	17	36103953	HNF1B;HNF1B	Body;Body	Island
cg03348978	0.0151207	0.00407761	0.000349394	-0.00256704	0.000465655	2.9707e-07	17	36103230	HNF1B;HNF1B	Body;Body	Island
cg04105270	-0.00738713	0.0087659	0.401484	-0.00511562	0.00100105	1.63583e-06	17	36106301	HNF1B;HNF1B;HNF1B	TSS1500;TSS1500;TSS1500	S_Shore
cg25272659	-0.0201853	0.0101769	0.0501745	-0.00540983	0.00116218	1.03916e-05	17	36069154	HNF1B;HNF1B;HNF1B	Body;Body;Body
cg04433035	0.000741428	0.0030782	0.810174	-0.00153337	0.000351525	3.2424e-05	17	36105064	HNF1B;HNF1B;HNF1B;HNF1B	5'UTR;5'UTR;1stExon;1stExon	N_Shore
cg05611300	0.00095897	0.0038053	0.801573	-0.00185357	0.000434557	4.67518e-05	17	36105029	HNF1B;HNF1B;HNF1B;HNF1B;HNF1B;HNF1B	1stExon;1stExon;1stExon;5'UTR;5'UTR;5'UTR	S_Shore
cg18658709	0.00440583	0.00714598	0.538993	0.00346875	0.000816056	4.94264e-05	17	36052187	HNF1B;HNF1B;HNF1B	Body;Body;Body
cg02335804	-0.00033065	0.00242562	0.891857	-0.00109981	0.000277	0.000138576	17	36105239	HNF1B;HNF1B	TSS200;TSS200	N_Shore
cg12788467	-0.00140418	0.0051524	0.7858	-0.00226791	0.000588393	0.000209675	17	36105335	HNF1B;HNF1B	TSS1500;TSS1500	Island
cg24712484	-0.00249588	0.00166103	0.136224	-0.000678778	0.000189687	0.000544026	17	36102575	HNF1B;HNF1B	Body;Body	Island
cg16672659	0.0120993	0.0065681	0.0685428	-0.00263333	0.000750064	0.000682361	17	36098223	HNF1B;HNF1B	Body;Body	N_Shelf
cg13230606	-0.000656648	0.00373206	0.860706	-0.00140841	0.000426194	0.0013378	17	36105337	HNF1B;HNF1B	TSS1500;TSS1500	Island
cg11481839	0.00231513	0.00993708	0.816274	-0.00374921	0.00113479	0.00134107	17	36075377	HNF1B;HNF1B;HNF1B	Body;Body;Body
cg12134754	0.00327538	0.00310087	0.293493	-0.00111649	0.000354113	0.00215758	17	36102394	HNF1B;HNF1B	Body;Body	Island
cg03433642	0.00900691	0.00265502	0.00100776	-0.000894304	0.000303198	0.00399718	17	36102740	HNF1B;HNF1B	Body;Body	Island
cg11583160	-0.0182618	0.0135429	0.180691	-0.00421227	0.00154658	0.00767184	17	36049428	HNF1B;HNF1B;HNF1B	Body;Body;Body
cg02701059	0.00427611	0.00206461	0.0410284	-0.000604347	0.000235775	0.0119229	17	36103625	HNF1B;HNF1B;HNF1B	Body;Body;Body	Island
cg16296469	-0.0017505	0.00592453	0.768275	-0.00168388	0.000676569	0.0145369	17	36047098	HNF1B;HNF1B	3'UTR;3'UTR
cg17652435	0.00265612	0.00258723	0.307177	-0.000713679	0.000295457	0.0176056	17	36103066	HNF1B;HNF1B	Body;Body	Island
cg05222347	0.00122977	0.0023018	0.594395	-0.000576615	0.000262861	0.0306775	17	36105117	HNF1B;HNF1B	TSS200;TSS200	N_Shore
cg25173508	-0.00788505	0.00658031	0.233758	0.00158801	0.000751458	0.0371738	17	36090632	HNF1B;HNF1B;HNF1B	Body;Body;Body
cg11862993	0.00219175	0.00463185	0.637151	-0.00110897	0.000528948	0.0386621	17	36103978	HNF1B;HNF1B	Body;Body	Island
cg06773156	-0.0177866	0.0147717	0.231511	-0.00309237	0.0016869	0.0698757	17	36049620	HNF1B;HNF1B;HNF1B	Body;Body;Body
cg00562173	0.0038208	0.0107964	0.724193	-0.0020815	0.00123293	0.0946071	17	36057891	HNF1B;HNF1B;HNF1B	Body;Body;Body
cg09679923	0.00149098	0.00236425	0.529777	-0.00044687	0.000269993	0.101167	17	36103036	HNF1B;HNF1B	Body;Body	Island
cg02763119	-0.00866685	0.0117595	0.462915	-0.00204696	0.00134291	0.130729	17	36087634	HNF1B;HNF1B;HNF1B	Body;Body;Body
cg11866296	0.00637125	0.0058501	0.278843	0.00099575	0.000668069	0.139374	17	36061601	HNF1B;HNF1B	Body;Body
cg14487292	-0.00182693	0.00265257	0.492647	-0.000284098	0.000302918	0.350664	17	36105517	HNF1B;HNF1B	TSS1500;TSS1500	Island
cg21250756	-0.00273142	0.0111317	0.806691	0.00109882	0.00127121	0.389528	17	36077300	HNF1B;HNF1B	Body;Body
cg02435495	0.00113432	0.00214851	0.598749	-0.000198742	0.000245356	0.419934	17	36103289	HNF1B;HNF1B	Body;Body	Island
cg01993813	0.00197489	0.00180886	0.277661	0.000132535	0.000206568	0.522661	17	36101947	HNF1B;HNF1B;HNF1B	Body;Body;Body	N_Shore
cg10772489	-7.24446e-05	0.00402317	0.985671	0.000277167	0.000459438	0.547749	17	36105210	HNF1B;HNF1B;HNF1B	TSS200;TSS200;TSS200	S_Shore
cg14856457	-0.00909067	0.0125428	0.470354	0.000717942	0.00143236	0.617357	17	36076623	HNF1B;HNF1B;HNF1B	Body;Body;Body
cg09463047	-0.00154273	0.00172962	0.374652	1.07045e-05	0.000197519	0.956892	17	36104218	HNF1B;HNF1B	Body;Body	Island
cg06414842	-0.00389114	0.00394944	0.326983	0.00173155	0.000451018	0.000221231	18	44699437	IER3IP1	Body	N_Shelf
cg08668412	0.0113283	0.00446942	0.0128741	-0.00192388	0.000510399	0.000282643	18	44702896	IER3IP1	TSS200	S_Shore
cg04900928	0.00800242	0.00380923	0.038279	-0.00159882	0.000435006	0.000391164	18	44702603	IER3IP1	1stExon	Island
cg11344786	0.00175396	0.00545028	0.748295	-0.00178429	0.000622411	0.00509732	18	44689907	IER3IP1	Body
cg01844497	-0.00147358	0.00939403	0.875682	0.0028661	0.00107278	0.0088674	18	44685012	IER3IP1	Body
cg12735025	0.0106055	0.00379365	0.00625737	-0.00107318	0.000433227	0.0149911	18	44702766	IER3IP1	TSS200	Island
cg13471184	0.00361988	0.00160386	0.0262767	-0.000428576	0.000183158	0.0213586	18	44702735	IER3IP1;IER3IP1	1stExon;5'UTR	Island
cg27446047	0.00287582	0.00246878	0.246954	-0.00053754	0.000281929	0.0595565	18	44702797	IER3IP1	TSS200	Island
cg20461998	0.00120662	0.0021463	0.5753	-0.000415333	0.000245103	0.0934073	18	44702839	IER3IP1	TSS200	Island
cg12128262	0.00854879	0.00961682	0.376257	0.000917399	0.00109822	0.405595	18	44703596	IER3IP1	TSS1500	S_Shore
cg02987051	-0.000398618	0.00289456	0.890756	-6.30054e-05	0.000330552	0.849237	18	44702545	IER3IP1	Body	N_Shore
cg07223312	-0.00119295	0.0029697	0.688792	-3.79655e-05	0.000339134	0.911098	18	44702757	IER3IP1	TSS200	Island
cg04877820	-0.000802478	0.00976348	0.934665	-0.0150298	0.00111497	7.17768e-24	10	6096469	IL2RA;IL2RA;IL2RA	Body;Body;Body
cg11213769	0.00834348	0.00956983	0.385464	0.0121527	0.00109285	5.97519e-19	10	6060590	IL2RA;IL2RA;IL2RA	Body;Body;Body
cg20639705	-0.0103874	0.00720573	0.152686	0.00905495	0.00082288	1.05567e-18	10	6059245	IL2RA;IL2RA;IL2RA	Body;Body;Body
cg03679251	0.0119811	0.00858879	0.166245	-0.00963079	0.000980823	3.63927e-16	10	6104275	IL2RA;IL2RA;IL2RA;IL2RA;IL2RA;IL2RA	1stExon;1stExon;1stExon;5'UTR;5'UTR;5'UTR
cg27131821	0.00174473	0.00614979	0.777246	-0.00634061	0.000702293	1.81812e-14	10	6104546	IL2RA	TSS1500
cg23910409	-0.00104281	0.00966588	0.914312	0.00914236	0.00110382	7.14906e-13	10	6059226	IL2RA;IL2RA;IL2RA	Body;Body;Body
cg09115275	0.0414818	0.00961006	3.85528e-05	-0.00850831	0.00109745	9.44034e-12	10	6093271	IL2RA	Body
cg21204959	-0.00140384	0.00975251	0.885845	-0.00728767	0.00111372	2.93259e-09	10	6059529	IL2RA;IL2RA;IL2RA	Body;Body;Body
cg05905137	-0.016503	0.00704111	0.0211502	-0.0049528	0.00080408	1.69922e-08	10	6077321	IL2RA;IL2RA;IL2RA	Body;Body;Body
cg11733245	0.02386	0.0123177	0.0556798	-0.00774381	0.00140666	3.07031e-07	10	6104312	IL2RA;IL2RA	1stExon;5'UTR
cg26105232	0.00382894	0.00718615	0.595388	-0.00449046	0.000820643	3.54269e-07	10	6105656	IL2RA	TSS1500
cg01697146	0.00779836	0.0107478	0.469864	0.00642764	0.00122738	9.63015e-07	10	6060378	IL2RA;IL2RA;IL2RA	Body;Body;Body
cg16949914	-0.000550624	0.007483	0.941495	-0.00439411	0.000854543	1.43293e-06	10	6104515	IL2RA	TSS200
cg23819781	0.00737644	0.00869492	0.398346	-0.00432914	0.000992941	3.26881e-05	10	6095868	IL2RA;IL2RA;IL2RA	Body;Body;Body
cg11584380	0.00230726	0.0098773	0.815799	-0.0042536	0.00112797	0.000281001	10	6094836	IL2RA;IL2RA;IL2RA	Body;Body;Body
cg15426711	-0.000105443	0.00686682	0.98778	-0.00283883	0.000784177	0.000472383	10	6074957	IL2RA;IL2RA;IL2RA	Body;Body;Body
cg26316423	-0.00809123	0.00577258	0.16424	0.00238362	0.000659217	0.000479347	10	6104137	IL2RA;IL2RA	1stExon;5'UTR
cg05199761	0.0178916	0.0234595	0.447538	0.00944714	0.00267903	0.000647945	10	6105145	IL2RA;IL2RA;IL2RA	TSS1500;TSS1500;TSS1500
cg21634547	-0.00566129	0.00600022	0.347786	-0.00234713	0.000685213	0.000904781	10	6067831	IL2RA;IL2RA;IL2RA	Body;Body;Body
cg09399707	0.00626026	0.0117541	0.595539	-0.0040796	0.00134229	0.00305564	10	6087734	IL2RA;IL2RA;IL2RA	Body;Body;Body
cg04240525	-0.0115883	0.00508829	0.0249786	-0.00140765	0.000581073	0.0172899	10	6061422	IL2RA;IL2RA;IL2RA	Body;Body;Body
cg16849995	-0.00440009	0.00368114	0.234913	0.000984743	0.000420379	0.0212196	10	6055684	IL2RA;IL2RA;IL2RA	Body;Body;Body
cg17521892	-0.0105007	0.00540365	0.0549135	0.00113642	0.000617085	0.0686225	10	6090562	IL2RA;IL2RA;IL2RA	Body;Body;Body
cg15168019	-0.00405028	0.00589417	0.493635	0.00104774	0.000673102	0.122859	10	6101234	IL2RA;IL2RA;IL2RA	Body;Body;Body
cg11825694	0.00357916	0.0057336	0.533949	0.000947142	0.000654765	0.151284	10	6067872	IL2RA;IL2RA;IL2RA	Body;Body;Body
cg11127249	0.00492667	0.00713626	0.491627	0.00114569	0.000814947	0.162997	10	6104630	IL2RA	TSS1500
cg05665775	-0.0037243	0.00693155	0.592305	-0.00108183	0.000791568	0.174914	10	6086315	IL2RA;IL2RA;IL2RA	Body;Body;Body
cg14476251	0.00271719	0.00623794	0.664112	0.000898443	0.00071236	0.210286	10	6079599	IL2RA;IL2RA;IL2RA	Body;Body;Body
cg08863967	-0.00449163	0.00487278	0.358954	-0.000695014	0.000556461	0.214706	10	6066602	IL2RA;IL2RA;IL2RA	Body;Body;Body
cg18001827	0.00822286	0.00920293	0.373822	0.00127201	0.00105096	0.229121	10	6075783	IL2RA;IL2RA;IL2RA	Body;Body;Body
cg13022408	-0.00135523	0.00556557	0.808135	0.00070015	0.000635577	0.273391	10	6089289	IL2RA;IL2RA;IL2RA	Body;Body;Body
cg17281724	0.0256922	0.0104402	0.0156452	-0.00116974	0.00119225	0.329	10	6097919	IL2RA;IL2RA;IL2RA	Body;Body;Body
cg15062718	-0.00529495	0.00693687	0.447153	-0.000732915	0.000792176	0.357186	10	6079098	IL2RA;IL2RA;IL2RA	Body;Body;Body
cg13855852	0.00386106	0.00548969	0.483553	-0.000417347	0.000626911	0.507187	10	6065835	IL2RA	Body
cg24623376	-0.0255373	0.0181316	0.162232	-0.00133475	0.0020706	0.520711	10	6067886	IL2RA;IL2RA;IL2RA	Body;Body;Body
cg08954948	0.00106633	0.00903317	0.906278	-0.000599311	0.00103157	0.562623	10	6100768	IL2RA;IL2RA;IL2RA	Body;Body;Body
cg09001761	-0.00176957	0.00454063	0.697608	-0.000223555	0.00051853	0.667339	10	6053793	IL2RA	3'UTR
cg15166718	-0.0223246	0.00595027	0.000300393	-0.000169202	0.000679509	0.803888	10	6066525	IL2RA;IL2RA;IL2RA	Body;Body;Body
cg17908384	-0.00135904	0.00450178	0.76339	-6.22397e-05	0.000514095	0.903891	10	6104730	IL2RA;IL2RA;IL2RA	TSS1500;TSS1500;TSS1500
cg25969082	-0.000746113	0.00732713	0.919105	0.00485956	0.000836743	8.19451e-08	11	2183824	INS;INS-IGF2;INS-IGF2	TSS1500;TSS1500;TSS1500	N_Shelf
cg23390871	-0.00597632	0.00790564	0.451526	0.00523327	0.000902807	8.60414e-08	11	2183708	INS;INS-IGF2;INS-IGF2	TSS1500;TSS1500;TSS1500	N_Shelf
cg02749887	0.0167461	0.00842377	0.0496651	-0.00533711	0.000961977	2.55027e-07	11	2182540	INS-IGF2;INS;INS-IGF2	TSS200;TSS200;TSS200
cg11322849	0.021114	0.00761012	0.00664555	-0.00443955	0.00086906	1.64822e-06	11	2182783	INS;INS-IGF2;INS-IGF2	TSS1500;TSS1500;TSS1500
cg18098639	-0.00526265	0.00616374	0.395337	0.00356544	0.000703887	1.97092e-06	11	2183832	INS;INS-IGF2;INS-IGF2	TSS1500;TSS1500;TSS1500	N_Shelf
cg11208229	-0.0121096	0.00526831	0.0236981	-0.00288179	0.000601631	6.06319e-06	11	2182795	INS;INS-IGF2;INS-IGF2	TSS1500;TSS1500;TSS1500
cg25601886	-0.00173268	0.00616301	0.779207	0.00319443	0.000703803	1.63964e-05	11	2183420	INS;INS-IGF2;INS-IGF2	TSS1500;TSS1500;TSS1500
cg03366382	-0.0136668	0.00979884	0.166313	-0.00493825	0.00111901	2.66748e-05	11	2182644	INS;INS-IGF2;INS-IGF2	TSS1500;TSS1500;TSS1500
cg25336198	-0.0055822	0.0069865	0.426264	0.00322486	0.000797844	0.000106942	11	2182618	INS-IGF2;INS;INS-IGF2	TSS200;TSS200;TSS200
cg16711450	-0.00966916	0.00700474	0.170677	0.00303636	0.000799927	0.000257698	11	2183505	INS;INS-IGF2;INS-IGF2	TSS1500;TSS1500;TSS1500	N_Shelf
cg09864961	-0.00532755	0.00572568	0.354463	0.00143038	0.00065386	0.031127	11	2183434	INS;INS-IGF2;INS-IGF2	TSS1500;TSS1500;TSS1500
cg10732560	0.00687014	0.003161	0.0322096	0.000558183	0.00036098	0.125322	11	2183864	INS;INS-IGF2;INS-IGF2	TSS1500;TSS1500;TSS1500	N_Shelf
cg21574853	-0.00669795	0.00741688	0.36875	-0.000537096	0.000846992	0.527509	11	2182573	INS-IGF2;INS;INS-IGF2	TSS200;TSS200;TSS200
cg01181416	0.0109803	0.00667058	0.103018	0.000313674	0.000761766	0.681424	11	2182312	INS;INS;INS;INS;INS-IGF2;INS;INS-IGF2	1stExon;5'UTR;5'UTR;5'UTR;5'UTR;5'UTR;Body
cg20254598	0.000439269	0.0061196	0.942926	-8.15013e-06	0.000698846	0.990719	11	2182457	INS-IGF2;INS;INS-IGF2	TSS200;TSS200;TSS200
cg03743704	-0.0110188	0.00620766	0.0790623	0.00246703	0.000708902	0.000755671	19	7122771	INSR;INSR;INSR;INSR	ExonBnd;ExonBnd;Body;Body
cg11548517	-0.0157155	0.0128502	0.224333	-0.00958991	0.00146747	3.05102e-09	19	7150562	INSR;INSR;INSR	ExonBnd;Body;Body
cg08260025	-0.00529804	0.00970105	0.586243	-0.00816283	0.00110784	6.01868e-11	11	17407432	KCNJ11;KCNJ11;KCNJ11	3'UTR;1stExon;3'UTR	N_Shelf
cg03864215	0.00852327	0.0081175	0.29636	-0.0161595	0.000927002	1.67711e-31	11	17408437	KCNJ11;KCNJ11;KCNJ11	3'UTR;1stExon;3'UTR	N_Shore
cg00435553	-0.0069146	0.00592563	0.246142	-0.00873112	0.000676695	1.09312e-22	11	17408452	KCNJ11;KCNJ11;KCNJ11	3'UTR;3'UTR;1stExon	N_Shore
cg08114245	0.00574959	0.00616513	0.353367	-0.000770444	0.000704045	0.276557	11	17408669	KCNJ11;KCNJ11	1stExon;Body	N_Shore
cg20587779	-0.00792294	0.00696154	0.25791	0.00123135	0.000794994	0.124701	11	17409037	KCNJ11;KCNJ11	1stExon;Body	N_Shore
cg07013799	-0.00924666	0.00559932	0.101927	0.000942156	0.000639431	0.143907	11	17409188	KCNJ11;KCNJ11	1stExon;Body	N_Shore
cg15432903	-0.00645993	0.00562968	0.254036	0.00138406	0.000642897	0.033837	11	17409602	KCNJ11;KCNJ11	1stExon;5'UTR	Island
cg11839944	-0.00216083	0.00164084	0.191006	0.000436537	0.000187381	0.0219186	11	17409644	KCNJ11;KCNJ11;KCNJ11	1stExon;5'UTR;5'UTR	Island
cg05185584	-0.00869843	0.0139368	0.53402	-0.00295615	0.00159155	0.0663202	11	17410182	KCNJ11;KCNJ11;KCNJ11	1stExon;5'UTR;5'UTR	N_Shore
cg10258385	0.00651887	0.00672822	0.335038	0.00157094	0.000768349	0.043636	11	17410380	KCNJ11;KCNJ11	TSS200;5'UTR	N_Shore
cg08431447	0.0124991	0.00525142	0.0192822	-0.00286063	0.000599701	6.56699e-06	11	17410400	KCNJ11;KCNJ11	TSS200;5'UTR	N_Shore
cg14724364	-0.0011518	0.00255848	0.653591	0.00112948	0.000292174	0.000201393	11	17410554	KCNJ11;KCNJ11	TSS1500;5'UTR	Island
cg08830485	-0.00235712	0.00229201	0.306342	0.000573953	0.000261743	0.030737	11	17410707	KCNJ11;KCNJ11	5'UTR;TSS1500	Island
cg23741719	0.00336356	0.0018935	0.0788403	0.000147093	0.000216234	0.497984	11	17410863	KCNJ11;KCNJ11;KCNJ11	1stExon;TSS1500;5'UTR	Island
cg01151424	0.00820758	0.00366639	0.0274919	-0.00165052	0.000418694	0.000153457	11	17411006	KCNJ11;KCNJ11	TSS1500;TSS200	Island
cg24495844	0.00290746	0.00206885	0.163145	-8.29807e-05	0.000236259	0.726187	11	17411043	KCNJ11;KCNJ11	TSS1500;TSS200	Island
cg09063712	-0.000123086	0.00183113	0.946547	-0.000107244	0.000209112	0.609229	11	17411045	KCNJ11;KCNJ11	TSS1500;TSS200	Island
cg22710661	0.00200715	0.00217038	0.357391	-0.000717902	0.000247853	0.00467358	11	17411071	KCNJ11;KCNJ11	TSS1500;TSS200	Island
cg04705435	0.00130437	0.00231917	0.575135	0.000732543	0.000264845	0.00680836	11	17411270	KCNJ11;KCNJ11	TSS1500;TSS1500	Island
cg23065768	-0.00270449	0.00842205	0.748818	-0.00947026	0.000961781	3.17632e-16	11	17411712	KCNJ11	TSS1500	S_Shore
cg22937444	-0.00492065	0.00766381	0.522363	-0.00155425	0.000875191	0.0789179	11	17411766	KCNJ11	TSS1500	S_Shore
cg01379234	-0.00334772	0.00754323	0.658182	-0.00121364	0.000861421	0.162101	11	17411775	KCNJ11	TSS1500	S_Shore
cg11789121	-0.00628585	0.00431956	0.148875	0.00313674	0.000493285	6.85994e-09	11	17411952	KCNJ11	TSS1500	S_Shore
cg05871425	-0.00492149	0.0122157	0.687931	-0.00491936	0.00139501	0.000647791	4	151186111	LRBA	3'UTR
cg06442180	0.0196806	0.0119123	0.101777	0.0141389	0.00136036	2.12867e-17	4	151201478	LRBA;LRBA	Body;Body
cg08408315	-0.00460136	0.0110336	0.677585	-0.00714936	0.00126001	1.47435e-07	4	151205023	LRBA;LRBA	Body;Body
cg11793599	0.00923667	0.00827401	0.26706	0.00377053	0.000944875	0.000128895	4	151219625	LRBA;LRBA	Body;Body
cg00491083	0.017814	0.0137197	0.197251	0.00263425	0.00156676	0.0959481	4	151227298	LRBA;LRBA	Body;Body
cg27449976	-0.00405748	0.0102646	0.693508	0.00317355	0.0011722	0.00802943	4	151230519	LRBA;LRBA	Body;Body
cg23344338	0.00668366	0.0149907	0.656706	0.0246135	0.0017119	1.12014e-25	4	151231429	LRBA	Body
cg12955676	0.000629866	0.00520588	0.903951	0.00386225	0.0005945	3.64224e-09	4	151232274	LRBA;LRBA	Body;Body
cg13592245	-0.00701386	0.0120351	0.561405	-0.00722951	0.00137438	8.7291e-07	4	151236500	LRBA;LRBA	Body;Body
cg01684395	-0.00272049	0.0134842	0.840535	-0.0152486	0.00153986	2.40788e-16	4	151236968	LRBA;LRBA	Body;Body
cg26666444	-0.0012986	0.00592934	0.827106	0.00134359	0.000677119	0.0500798	4	151238143	LRBA;LRBA	Body;Body
cg16110131	-0.00429589	0.00946111	0.650813	0.0108901	0.00108044	1.00479e-16	4	151240340	LRBA;LRBA	Body;Body
cg11513057	0.00226934	0.00685551	0.741348	0.0108474	0.000782886	1.2452e-24	4	151242439	LRBA;LRBA	Body;Body
cg14879894	-0.00821615	0.0159899	0.608548	0.000550484	0.00182601	0.76371	4	151247234	LRBA;LRBA	Body;Body
cg19935951	0.00889856	0.0109192	0.41712	0.00962983	0.00124695	1.09215e-11	4	151258915	LRBA	Body
cg11292536	0.00576788	0.0108329	0.595649	0.00645804	0.00123709	1.03238e-06	4	151260569	LRBA	Body
cg14556390	-0.00108476	0.00686357	0.874752	-0.000654851	0.000783805	0.405524	4	151269284	LRBA;LRBA	Body;Body
cg17113563	-0.0142879	0.0166541	0.393074	0.00835562	0.00190186	2.87651e-05	4	151277456	LRBA;LRBA	Body;Body
cg00455558	0.00754486	0.00980998	0.443722	-0.00330604	0.00112028	0.00397922	4	151300956	LRBA;LRBA	Body;Body
cg17870462	0.00814537	0.0115871	0.483776	-0.000949478	0.00132322	0.474777	4	151303082	LRBA;LRBA	Body;Body
cg01584478	0.0145189	0.0137718	0.294414	0.00731154	0.00157271	1.06364e-05	4	151307115	LRBA;LRBA	Body;Body
cg10461390	0.00403503	0.0152284	0.791603	-0.0078805	0.00173905	1.68718e-05	4	151324223	LRBA;LRBA	Body;Body
cg12716758	-0.00478668	0.0119928	0.690685	0.00453298	0.00136956	0.00131579	4	151332895	LRBA;LRBA	Body;Body
cg12164564	0.0104623	0.00768049	0.176323	0.00465897	0.000877096	7.01701e-07	4	151368765	LRBA;LRBA	Body;Body
cg16599590	0.00993108	0.0155477	0.524508	-0.00118618	0.00177552	0.505688	4	151383905	LRBA;LRBA	Body;Body
cg25335987	0.000973141	0.00484738	0.841314	0.00134574	0.000553561	0.0169104	4	151397947	LRBA;LRBA	Body;Body
cg18830282	-0.00510163	0.00744007	0.494557	0.000989911	0.00084964	0.246868	4	151422204	LRBA;LRBA	Body;Body
cg17714573	0.0162309	0.00917764	0.0801488	-0.00291962	0.00104807	0.00643603	4	151422501	LRBA;LRBA	Body;Body
cg27316517	0.0192804	0.0130467	0.142737	-0.00784595	0.00148991	8.51585e-07	4	151431875	LRBA;LRBA	Body;Body
cg06333140	-0.00576261	0.00773338	0.457995	-0.0114023	0.000883136	1.04989e-22	4	151436125	LRBA;LRBA	Body;Body
cg22869634	0.03222	0.00516361	1.18092e-08	-0.00229134	0.000589673	0.000187603	4	151461434	LRBA	Body
cg09064570	-0.00185141	0.0106536	0.862402	0.00770593	0.00121662	7.69051e-09	4	151462241	LRBA;LRBA	Body;Body
cg15851652	-0.00284776	0.00884067	0.748062	0.0155439	0.00100959	1.12336e-27	4	151467611	LRBA;LRBA	Body;Body
cg09403382	-0.00460066	0.00439292	0.297595	-0.00255615	0.000501662	1.74036e-06	4	151478936	LRBA;LRBA	Body;Body
cg20377024	0.00953806	0.00969636	0.327748	0.000337317	0.0011073	0.761308	4	151490751	LRBA;LRBA	Body;Body
cg09571697	-0.0250747	0.0197919	0.208248	0.0259029	0.00226019	1.13218e-19	4	151494375	LRBA;LRBA	Body;Body
cg14987002	-0.00258746	0.00703887	0.713983	0.00925403	0.000803824	8.78741e-20	4	151496830	LRBA	Body	N_Shelf
cg07070613	0.000924057	0.0121586	0.939577	0.0173112	0.00138849	8.69798e-22	4	151499140	LRBA;LRBA	Body;Body	N_Shore
cg20668096	0.0127329	0.0153323	0.408335	0.0305845	0.00175091	1.44348e-31	4	151500192	LRBA	Body	N_Shore
cg25995955	0.00347407	0.00986214	0.725413	0.0333063	0.00112624	5.05317e-50	4	151500631	LRBA	Body	N_Shore
cg07904475	0.00915595	0.00842642	0.279945	0.0237886	0.000962279	2.05894e-43	4	151500931	LRBA	Body	Island
cg03729251	0.0112178	0.0129679	0.389171	0.0280411	0.00148091	3.51351e-34	4	151501035	LRBA	Body	Island
cg14266527	0.00317771	0.00698516	0.650191	0.0123769	0.00079769	6.5966e-28	4	151501298	LRBA	Body	Island
cg27086483	0.0126282	0.0152593	0.409964	0.0354379	0.00174258	1.436e-36	4	151501806	MAB21L2;LRBA;LRBA	TSS1500;Body;Body	S_Shore
cg06205196	0.001265	0.00778568	0.871271	0.0118344	0.000889109	1.59159e-23	4	151502309	MAB21L2;LRBA;LRBA	TSS1500;Body;Body	N_Shore
cg21977434	0.00446192	0.0163786	0.785881	0.0439218	0.0018704	1.43038e-41	4	151502946	MAB21L2;LRBA;LRBA	TSS200;Body;Body	N_Shore
cg18080558	-0.00577296	0.0113377	0.611793	0.0352796	0.00129474	5.71553e-47	4	151502996	MAB21L2;LRBA;LRBA	TSS200;Body;Body	N_Shore
cg26218269	0.00333123	0.00979797	0.734606	0.0276222	0.00111891	2.31112e-43	4	151503227	LRBA;MAB21L2;MAB21L2	Body;1stExon;5'UTR	N_Shore
cg08219218	0.0224473	0.0185144	0.228326	0.0489548	0.0021143	4.52425e-41	4	151503501	LRBA;MAB21L2;MAB21L2	Body;1stExon;5'UTR	N_Shore
cg22265605	0.00715542	0.0196426	0.716449	0.044229	0.00224314	1.58299e-35	4	151503546	LRBA;MAB21L2;MAB21L2	Body;1stExon;5'UTR	N_Shore
cg25718696	0.012643	0.0130734	0.335936	0.0292988	0.00149296	2.27725e-35	4	151503588	LRBA;MAB21L2;MAB21L2	Body;1stExon;5'UTR	N_Shore
cg16385330	0.00268481	0.0200017	0.893503	0.0432527	0.00228416	3.50057e-34	4	151503878	LRBA;MAB21L2;MAB21L2	Body;1stExon;5'UTR	N_Shore
cg02075410	0.00347291	0.0192506	0.857215	0.0427021	0.00219838	5.01213e-35	4	151504138	LRBA;MAB21L2;MAB21L2	Body;1stExon;5'UTR	Island
cg02580005	0.0080922	0.0106796	0.450471	0.0265668	0.00121959	6.26446e-39	4	151504187	LRBA;MAB21L2	Body;1stExon	Island
cg01012445	0.00140323	0.0101121	0.889925	0.0315815	0.00115478	4.18367e-47	4	151504920	LRBA;MAB21L2	Body;1stExon	Island
cg09317554	-0.00665873	0.00828479	0.423539	0.0222224	0.000946106	1.4024e-41	4	151505084	LRBA;MAB21L2	Body;1stExon	Island
cg06495055	0.006781	0.0138402	0.625288	0.0385197	0.00158053	6.71048e-43	4	151505192	MAB21L2;LRBA;LRBA	1stExon;Body;Body	S_Shore
cg11363513	0.00241418	0.0100662	0.810974	0.010475	0.00114954	1.20128e-14	4	151508942	LRBA	Body	S_Shelf
cg23461126	0.0028443	0.00823765	0.730639	0.0103788	0.000940722	9.16664e-19	4	151513084	LRBA	Body
cg06712913	0.0101109	0.00795407	0.206744	-0.00181798	0.000908338	0.0481681	4	151515416	LRBA;LRBA	Body;Body
cg15490177	0.00415202	0.0119038	0.728005	-0.00329151	0.00135939	0.0173432	4	151540382	LRBA;LRBA	Body;Body
cg14361653	-0.0161404	0.0116704	0.169868	0.0045658	0.00133273	0.000903356	4	151560625	LRBA;LRBA	Body;Body
cg05927588	-0.00936267	0.00404573	0.0227882	0.00258931	0.000462014	1.99734e-07	4	151562045	LRBA;LRBA	Body;Body
cg01676733	-0.00105977	0.0046031	0.818403	0.00333421	0.000525665	7.38234e-09	4	151562343	LRBA;LRBA	Body;Body
cg27200853	0.0150729	0.0114657	0.191773	0.000124089	0.00130935	0.924694	4	151578337	LRBA;LRBA	Body;Body
cg03989039	-0.000889561	0.0132915	0.946779	0.00364935	0.00151786	0.0181232	4	151587067	LRBA;LRBA	Body;Body
cg19047381	-0.00678045	0.00482889	0.163503	0.00242016	0.000551449	2.92829e-05	4	151589946	LRBA;LRBA	Body;Body
cg13279894	0.00877286	0.0160295	0.585445	0.016583	0.00183053	1.56252e-14	4	151600922	LRBA;LRBA	Body;Body
cg07206985	0.00213249	0.0129101	0.869149	0.00740267	0.0014743	2.36599e-06	4	151605154	LRBA;LRBA	Body;Body
cg12789259	0.00134451	0.00686785	0.845205	0.00350759	0.000784294	2.12319e-05	4	151605776	LRBA	Body
cg09895166	0.00473886	0.00983118	0.630887	0.00926879	0.0011227	8.1455e-13	4	151615431	LRBA	Body
cg19340099	-0.0189123	0.0180418	0.297156	-0.0142032	0.00206034	5.72893e-10	4	151636261	LRBA;LRBA	Body;Body
cg23254196	7.66829e-05	0.0149685	0.995923	0.00117705	0.00170938	0.492746	4	151642188	LRBA;LRBA	Body;Body
cg07149121	-0.00341035	0.0111356	0.760073	0.00137184	0.00127166	0.28339	4	151660960	LRBA;LRBA	Body;Body
cg25486429	0.011522	0.00512607	0.0268819	0.00144412	0.000585387	0.0153991	4	151690453	LRBA;LRBA	Body;Body
cg26234880	-0.00882839	0.00564023	0.120814	0.00317875	0.000644102	3.36664e-06	4	151695740	LRBA;LRBA	Body;Body
cg22268403	0.0135622	0.0109545	0.218717	0.000641815	0.00125098	0.609095	4	151703778	LRBA;LRBA	Body;Body
cg08404183	0.000634424	0.00682061	0.926085	0.003248	0.000778899	6.67892e-05	4	151704488	LRBA;LRBA	Body;Body
cg26269882	0.00181903	0.00457975	0.692109	0.00158258	0.000522998	0.00318081	4	151711926	LRBA	Body
cg21107389	-0.0145324	0.0159469	0.364418	0.00268127	0.0018211	0.144202	4	151720488	LRBA;LRBA	Body;Body
cg18460862	-0.00279934	0.00622237	0.653809	0.000961132	0.000710582	0.179361	4	151748276	LRBA;LRBA	Body;Body
cg10865318	0.00153032	0.00624286	0.806878	0.000845865	0.000712921	0.238362	4	151749913	LRBA;LRBA	Body;Body
cg21514880	-0.0157161	0.0143282	0.275446	-0.000844537	0.00163626	0.606943	4	151770699	LRBA;LRBA	Body;Body
cg13233074	-0.0022153	0.00673088	0.742779	0.00217709	0.000768653	0.00563068	4	151771613	LRBA;LRBA	Body;Body
cg17640684	-0.0192181	0.0143083	0.182394	0.00292843	0.00163398	0.0762498	4	151776137	LRBA	Body
cg08020495	0.0061977	0.00391526	0.11672	-0.00061594	0.000447115	0.171534	4	151788413	LRBA;LRBA	Body;Body
cg01213563	-0.00950724	0.00654941	0.149868	0.00250322	0.000747929	0.00116805	4	151805375	LRBA;LRBA	Body;Body
cg18386117	-0.00481666	0.00690316	0.487022	0.00401272	0.000788327	1.77824e-06	4	151807590	LRBA;LRBA	Body;Body
cg04977571	0.00194452	0.0107595	0.856963	0.0110605	0.00122871	2.07425e-14	4	151859738	LRBA;LRBA	Body;Body
cg25219932	0.00160152	0.00560745	0.775795	0.000175718	0.000640359	0.784363	4	151865259	LRBA;LRBA	Body;Body
cg15339033	-0.00292544	0.00928588	0.753413	-0.00617415	0.00106043	7.68241e-08	4	151882901	LRBA;LRBA	Body;Body
cg05602008	-0.00833765	0.00734777	0.259319	0.00226189	0.000839101	0.00829653	4	151891877	LRBA;LRBA	Body;Body
cg12914651	-0.00446011	0.0112915	0.693722	-0.00544736	0.00128947	5.45107e-05	4	151895179	LRBA;LRBA	Body;Body
cg15557619	-0.00628205	0.00420855	0.138798	0.00306762	0.000480608	6.14806e-09	4	151897949	LRBA;LRBA	Body;Body
cg19896705	0.00749035	0.00550952	0.177164	-0.0078217	0.000629176	1.0334e-21	4	151907830	LRBA;LRBA	Body;Body
cg27028038	-0.00288582	0.0110949	0.79534	0.00850067	0.00126701	1.35863e-09	4	151916251	LRBA;LRBA	Body;Body
cg11745706	-0.00537871	0.00789852	0.497525	0.0021048	0.000901995	0.0217086	4	151922051	LRBA	Body
cg05345476	-0.00131654	0.00532626	0.805297	0.000158275	0.000608248	0.795256	4	151925530	LRBA;LRBA	Body;Body
cg22695440	-0.00823595	0.0115533	0.477659	-0.0124554	0.00131937	2.37067e-15	4	151925536	LRBA;LRBA	Body;Body
cg04551395	0.00763124	0.00941762	0.419763	-0.00139516	0.00107547	0.197655	4	151932911	LRBA	Body	N_Shelf
cg07447193	0.00417466	0.00228401	0.0706897	-0.00123804	0.00026083	7.21672e-06	4	151935870	LRBA	5'UTR	N_Shore
cg25012937	0.00429387	0.00193278	0.0286597	-0.00118134	0.00022072	5.91076e-07	4	151935882	LRBA	5'UTR	N_Shore
cg10378631	0.0039983	0.00244397	0.105118	-0.000333286	0.000279097	0.235358	4	151935948	LRBA	5'UTR	N_Shore
cg10491143	0.000710813	0.00177785	0.690179	-0.00065105	0.000203026	0.00182426	4	151936370	LRBA;LRBA;LRBA	5'UTR;5'UTR;1stExon	N_Shore
cg20850582	0.00423985	0.00301553	0.162951	-0.00143213	0.000344367	6.96382e-05	4	151936449	LRBA	5'UTR	N_Shore
cg00345230	0.0117529	0.00477107	0.015544	-0.00298699	0.000544847	3.38788e-07	4	151936469	LRBA	5'UTR	N_Shore
cg19923361	0.0010268	0.00180035	0.569783	-0.000625147	0.000205597	0.00304299	4	151936630	LRBA;LRBA;LRBA	5'UTR;TSS1500;1stExon	N_Shore
cg14956886	0.00440952	0.00352413	0.213889	-0.0018785	0.000402448	9.87857e-06	4	151936654	LRBA;LRBA	1stExon;5'UTR	Island
cg06907295	0.00160132	0.00124209	0.200421	-0.000490006	0.000141844	0.000822139	4	151936669	LRBA;LRBA	TSS1500;TSS200	Island
cg00789397	0.0043293	0.00361662	0.234231	-0.00220227	0.00041301	6.43453e-07	4	151936671	LRBA;LRBA	TSS1500;TSS200	Island
cg06619247	0.000559162	0.00193655	0.773402	-0.000258732	0.00022115	0.244921	4	151936805	LRBA;LRBA	TSS1500;TSS200	Island
cg00880601	0.00487487	0.0032482	0.136691	-0.00148551	0.000370937	0.000122419	4	151936810	LRBA;LRBA	TSS1500;TSS200	Island
cg13901819	0.00752995	0.00340049	0.0291696	-0.000951776	0.000388329	0.0160573	4	151937026	LRBA	TSS200	Island
cg08750890	0.00073174	0.0016837	0.664827	-0.000199645	0.000192275	0.301725	4	151937039	LRBA	TSS200	Island
cg20841377	0.0010651	0.00139264	0.446263	-0.000364314	0.000159037	0.0241657	4	151937227	LRBA	TSS1500	Island
cg13219107	0.00355249	0.00464188	0.445963	-0.002138	0.000530093	0.000110393	4	151937234	LRBA	TSS1500	Island
cg24035352	0.000197934	0.00222991	0.929455	-0.00049794	0.000254651	0.0534461	4	151937399	LRBA	TSS1500	Island
cg09720785	0.00174189	0.00211717	0.412693	-9.28302e-05	0.000241776	0.701864	4	151937577	LRBA	TSS1500	S_Shore
cg08309529	0.0304935	0.0135699	0.0269212	0.00888411	0.00154966	1.139e-07	7	156797833	MNX1;MNX1	3'UTR;3'UTR	Island
cg25090972	0.0243921	0.0122451	0.0492129	0.00729525	0.00139837	1.04712e-06	7	156797988	MNX1;MNX1	3'UTR;3'UTR	Island
cg25287257	0.0286321	0.0158546	0.0740645	0.00763899	0.00181056	5.56181e-05	7	156798258	MNX1;MNX1	Body;Body	Island
cg05060949	0.047326	0.0231597	0.043746	0.0204848	0.00264479	9.7877e-12	7	156798581	MNX1;MNX1	Body;Body	Island
cg00143249	0.00760048	0.00480067	0.116662	0.00209379	0.000548227	0.000237378	7	156798810	MNX1;MNX1	Body;Body	Island
cg02440420	0.0178327	0.00607881	0.00419063	0.00245196	0.000694187	0.000635501	7	156798931	MNX1;MNX1	Body;Body	Island
cg18785598	0.0314256	0.0146982	0.0350512	0.0140359	0.0016785	4.83666e-13	7	156799021	MNX1;MNX1	Body;Body	Island
cg27651243	0.0229876	0.00645291	0.000574233	0.0070133	0.000736909	1.62131e-15	7	156799148	MNX1;MNX1	Body;Body	Island
cg12164596	0.0174462	0.0075132	0.0223425	0.00307456	0.000857992	0.000534897	7	156799224	MNX1;MNX1	Body;Body	Island
cg08622757	0.0140279	0.00470668	0.00364683	0.00312421	0.000537494	8.02099e-08	7	156799393	MNX1;MNX1	Body;Body	Island
cg05744332	0.0187191	0.0103636	0.0740158	0.00313658	0.00118351	0.00940763	7	156799873	MNX1;MNX1	Body;Body	N_Shore
cg02511456	0.00522989	0.00490135	0.288634	-0.00035227	0.000559724	0.530605	7	156801419	MNX1;MNX1	Body;Body	Island
cg14097304	0.0221953	0.0039653	2.05914e-07	-0.00252451	0.000452829	2.26969e-07	7	156801587	MNX1;MNX1	Body;Body	Island
cg24121424	0.00197374	0.00353696	0.578121	-0.00120275	0.000403914	0.00367596	7	156801929	MNX1;MNX1;MNX1	1stExon;5'UTR;Body	N_Shore
cg02229433	0.0056454	0.00307352	0.0693351	-0.00157281	0.000350989	2.05221e-05	7	156802197	MNX1;MNX1	TSS200;Body	Island
cg23472708	2.6694e-05	0.00153465	0.986158	0.000204963	0.000175253	0.245088	7	156802209	MNX1;MNX1	TSS200;Body	Island
cg21024826	-0.00286252	0.00163488	0.0831556	0.000475579	0.0001867	0.0124447	7	156802323	MNX1;MNX1	TSS200;Body	Island
cg07691705	-0.000401657	0.00194402	0.836751	-0.000359788	0.000222003	0.108375	7	156802325	MNX1;MNX1	TSS200;Body	Island
cg02090014	0.0063909	0.00477771	0.184171	-0.00298581	0.000545605	3.53358e-07	7	156802340	MNX1;MNX1	TSS1500;Body	Island
cg00841693	0.00780421	0.00438386	0.0782045	-0.00203491	0.000500627	9.84241e-05	7	156803122	MNX1;MNX1;MNX1	5'UTR;TSS1500;1stExon	Island
cg20899053	0.00623506	0.00417147	0.138275	-0.00125595	0.000476373	0.00977046	7	156803197	MNX1;MNX1;MNX1	5'UTR;TSS1500;1stExon	Island
cg07313174	-0.000108296	0.0036895	0.976644	0.00117073	0.000421333	0.00656728	7	156803550	MNX1;MNX1;MNX1-AS1	TSS1500;TSS1500;Body	Island
cg12931029	-0.00474101	0.00630838	0.454165	0.0016274	0.000720404	0.0261448	7	156803562	MNX1;MNX1	TSS1500;TSS1500	Island
cg20984053	0.00190182	0.000999057	0.0599562	2.65444e-07	0.00011409	0.998148	7	156803578	MNX1;MNX1	TSS1500;TSS1500	Island
cg04945652	0.00778628	0.0037482	0.0404407	-0.00117878	0.000428037	0.00704398	7	156804033	MNX1	TSS1500	Island
cg05748497	0.00574294	0.00447874	0.202837	-0.000578031	0.000511463	0.261229	7	156804268	MNX1	TSS1500	Island
cg20420433	0.00271098	0.00213056	0.206294	0.000990342	0.000243305	9.64143e-05	7	156804561	MNX1	TSS1500	S_Shore
cg00369376	0.00364395	0.00590421	0.538578	-0.00309512	0.000674248	1.33949e-05	2	182542510	NEUROD1	3'UTR
cg01431993	0.00471947	0.00753998	0.532848	-0.00111939	0.00086105	0.196703	2	182542864	NEUROD1	Body
cg16640855	0.00108364	0.00139155	0.438054	-0.000323094	0.000158912	0.0447961	2	182543233	NEUROD1	Body
cg20806345	-0.0185688	0.00696449	0.00900229	-0.000728331	0.00079533	0.362088	2	182543706	NEUROD1	5'UTR
cg06714480	-0.00338868	0.00311639	0.279595	0.000133748	0.000355885	0.707881	2	182544307	NEUROD1	5'UTR	N_Shelf
cg22976218	0.012283	0.00400318	0.00279799	1.76226e-05	0.000457154	0.96933	2	182544321	NEUROD1	5'UTR	N_Shelf
cg02836529	0.00219866	0.00183708	0.234323	5.14957e-05	0.000209791	0.806622	2	182544413	NEUROD1	5'UTR	N_Shelf
cg25206687	-0.000187589	0.00104984	0.858563	0.000202404	0.00011989	0.0946093	2	182545308	NEUROD1;NEUROD1	5'UTR;1stExon	N_Shelf
cg17088751	0.00258756	0.00134661	0.0576302	0.000331341	0.00015378	0.0336916	2	182545336	NEUROD1;NEUROD1	5'UTR;1stExon	N_Shelf
cg01789478	0.022457	0.00418362	5.53007e-07	-0.00382744	0.000477761	2.69002e-12	2	182545485	NEUROD1	TSS200	N_Shelf
cg22359606	0.00507516	0.00281918	0.0749653	-0.000164604	0.000321944	0.610328	2	182545492	NEUROD1	TSS200	N_Shelf
cg06963053	0.000867627	0.00121686	0.477574	-0.000126456	0.000138963	0.365103	2	182545533	NEUROD1	TSS200	N_Shelf
cg08327269	0.00105305	0.00169715	0.536412	-0.000543372	0.000193811	0.00611514	2	182545555	NEUROD1	TSS200	N_Shelf
cg19711579	0.000347717	0.00211536	0.86978	-0.000258481	0.00024157	0.287301	2	182545562	NEUROD1	TSS200	N_Shelf
cg03767531	0.00360283	0.0027459	0.192623	-0.000563666	0.000313576	0.0753934	2	182545572	NEUROD1	TSS200	N_Shelf
cg09942248	0.00303484	0.00128112	0.0198437	-0.000197135	0.000146301	0.181003	2	182545625	NEUROD1	TSS1500	N_Shelf
cg02819605	0.00306351	0.00141508	0.032875	-0.000292373	0.0001616	0.0735434	2	182545768	NEUROD1	TSS1500	N_Shelf
cg01863682	-0.00240712	0.00304456	0.431109	-0.000106233	0.000347683	0.760612	2	182545771	NEUROD1	TSS1500	N_Shelf
cg20709008	0.00493278	0.00309373	0.114123	-0.000866661	0.000353297	0.0159689	2	182545934	NEUROD1	TSS1500	N_Shore
cg03578473	0.0072596	0.00350288	0.0409022	0.000452784	0.000400021	0.260496	2	182546504	NEUROD1	TSS1500	N_Shore
cg11354681	0.00785902	0.00419933	0.064322	-2.21283e-05	0.000479555	0.963292	2	182546536	NEUROD1	TSS1500	N_Shore
cg06973667	0.0021892	0.00336382	0.516726	-0.000966172	0.000384142	0.0135596	10	71332139	NEUROG3	3'UTR	Island
cg26333837	0.00141971	0.00117203	0.228747	-3.21306e-05	0.000133844	0.810796	10	71332744	NEUROG3	Body	Island
cg12938159	0.000398075	0.00289952	0.891089	-0.000808709	0.000331119	0.0164214	10	71332776	NEUROG3	Body	Island
cg17583413	0.00662881	0.00265057	0.0140816	-0.00101171	0.00030269	0.00118496	10	71332804	NEUROG3	5'UTR	Island
cg03425110	-0.00156456	0.00111264	0.162904	0.000229015	0.000127062	0.074622	10	71333037	NEUROG3;NEUROG3	5'UTR;1stExon	Island
cg05886671	0.00577665	0.0017123	0.0010712	-0.000274544	0.000195541	0.16354	10	71333152	NEUROG3	TSS200	Island
cg18834338	0.0106724	0.00488213	0.0312455	-0.00223636	0.000557529	0.000119594	10	71333161	NEUROG3	TSS200	Island
cg07647353	0.000149417	0.00143341	0.917197	-0.000452691	0.000163693	0.00681685	10	71333186	NEUROG3	TSS200	Island
cg06043042	0.0101061	0.00408276	0.0150651	-0.00142016	0.000466243	0.0029944	10	71333202	NEUROG3	TSS200	Island
cg02262662	0.00798902	0.0038669	0.0415219	-0.00186743	0.000441592	5.36298e-05	10	71333216	NEUROG3	TSS200	Island
cg20738192	-0.0109337	0.0049727	0.0302979	0.00250894	0.000567872	2.61598e-05	10	71333365	NEUROG3	TSS200	Island
cg24977785	0.0054547	0.00517935	0.294909	-0.000852966	0.000591471	0.152526	10	71333368	NEUROG3	TSS200	Island
cg10957859	0.00385138	0.00230506	0.0980111	-0.00012769	0.000263233	0.628724	10	71333385	NEUROG3	TSS200	Island
cg20958898	0.00283439	0.00279827	0.313651	1.602e-05	0.000319557	0.960122	10	71333391	NEUROG3	TSS200	Island
cg10001282	0.0110494	0.00419622	0.00985929	0.00561773	0.0004792	3.15487e-20	10	71333478	NEUROG3	TSS1500	S_Shore
cg09154558	0.00178698	0.00266846	0.504677	0.000501627	0.000304733	0.103009	10	71333556	NEUROG3	TSS1500	S_Shore
cg05853691	0.00837789	0.00506855	0.101615	0.00520769	0.000578818	2.12231e-14	10	71333638	NEUROG3	TSS1500	S_Shore
cg12164232	0.00641092	0.00581345	0.272882	0.000339476	0.000663884	0.610281	10	71333803	NEUROG3	TSS1500	S_Shore
cg04260548	0.00543323	0.00575482	0.347479	0.00656367	0.000657188	1.58209e-16	10	71333967	NEUROG3	TSS1500	S_Shore
cg25721037	0.00225354	0.00317854	0.480052	0.00421158	0.000362983	5.66511e-20	10	71334377	NEUROG3	TSS1500	S_Shore
cg11578191	0.00240024	0.00333259	0.473131	0.00411293	0.000380575	2.77517e-18	10	71334448	NEUROG3	TSS1500	S_Shore
cg08913396	0.0052582	0.0067994	0.441225	0.011441	0.000776477	2.20295e-26	10	71334578	NEUROG3	TSS1500	S_Shore
cg23425348	-0.0275582	0.0155171	0.078903	0.0283291	0.00177202	8.2623e-29	20	21491952	NKX2-2	3'UTR	Island
cg26418222	-0.00919161	0.0122117	0.45348	0.019181	0.00139456	1.99532e-24	20	21492010	NKX2-2	3'UTR	Island
cg26862822	-0.0199696	0.0130472	0.129168	0.0234531	0.00148997	2.43963e-28	20	21492017	NKX2-2	3'UTR	Island
cg03133868	-0.00400377	0.0150416	0.790671	0.0183673	0.00171772	4.86949e-18	20	21492558	NKX2-2	3'UTR	Island
cg15353501	-0.0126347	0.0135811	0.354539	0.0119864	0.00155093	1.06184e-11	20	21492749	NKX2-2	Body	Island
cg21977377	-0.0184572	0.0192312	0.33959	0.0203665	0.00219616	5.40959e-15	20	21492823	NKX2-2	Body	Island
cg22474464	-0.00637416	0.0196346	0.746161	0.0199399	0.00224223	3.55081e-14	20	21492914	NKX2-2	Body	Island
cg01397679	0.00131959	0.00833027	0.874468	0.00843553	0.000951299	4.02678e-14	20	21493101	NKX2-2	Body	Island
cg16390060	-0.00623365	0.0097456	0.523932	0.00918265	0.00111293	8.34347e-13	20	21494084	NKX2-2	1stExon	Island
cg17029168	0.00144638	0.00487131	0.767171	0.00344177	0.000556294	1.50104e-08	20	21494547	NKX2-2;NKX2-2	5'UTR;1stExon	Island
cg16524928	0.00579927	0.0104118	0.578829	0.0108477	0.001189	1.13727e-14	20	21494679	NKX2-2	TSS200	Island
cg06624291	0.00125228	0.00804867	0.876684	0.00576355	0.000919141	1.02666e-08	20	21494689	NKX2-2	TSS200	Island
cg06178563	0.0113859	0.0120948	0.348865	0.0124203	0.0013812	2.17222e-14	20	21494712	NKX2-2	TSS200	Island
cg22265644	0.0091973	0.00879249	0.298169	0.00872823	0.00100408	9.52561e-14	20	21494716	NKX2-2	TSS200	Island
cg07070391	0.0119273	0.00455244	0.0102222	0.000848058	0.000519879	0.106112	20	21494748	NKX2-2	TSS200	Island
cg11651285	0.00808289	0.006921	0.245748	0.00458938	0.000790365	8.23272e-08	20	21494762	NKX2-2	TSS200	Island
cg21409881	0.00399937	0.00440376	0.366062	0.00322081	0.000502901	5.5666e-09	20	21494831	NKX2-2	TSS200	Island
cg23114866	0.00646081	0.00309559	0.0395282	0.000142401	0.00035351	0.687977	20	21494977	NKX2-2	TSS1500	Island
cg06908862	0.00721266	0.00264657	0.00763573	-0.000264691	0.000302232	0.383332	20	21495363	NKX2-2	TSS1500	Island
cg15404858	0.000589173	0.00198181	0.766887	2.57946e-05	0.000226319	0.909496	20	21495476	NKX2-2	TSS1500	Island
cg21394154	-0.000729556	0.00287273	0.80007	-0.000803352	0.00032806	0.0161478	20	21496084	NKX2-2	TSS1500	Island
cg06287318	-0.000256718	0.00175339	0.883903	-6.62222e-05	0.000200234	0.741573	20	21496129	NKX2-2	TSS1500	Island
cg00074145	0.020275	0.00854561	0.0196591	0.0102508	0.000975891	1.23433e-17	15	53075505	ONECUT1	Body	N_Shore
cg07569216	-0.00104587	0.00657675	0.873983	0.00713619	0.000751052	1.7514e-15	15	53075533	ONECUT1	Body	N_Shore
cg22908434	0.00766094	0.00381925	0.0476837	0.00407871	0.000436151	3.6786e-15	15	53083648	ONECUT1	TSS1500	Island
cg22711676	0.00461135	0.00570125	0.420612	0.00469609	0.000651071	1.26412e-10	15	53075421	ONECUT1	Body	N_Shore
cg03727202	0.0102664	0.00532738	0.0569227	0.00358502	0.000608376	5.62155e-08	15	53075718	ONECUT1	Body	N_Shore
cg25285805	0.00113886	0.00706517	0.87228	-0.00469388	0.000806828	7.84083e-08	15	53058103	ONECUT1;ONECUT1	Body;Body
cg06826278	0.014703	0.00439376	0.00117004	-0.00287894	0.000501759	1.11548e-07	15	53078121	ONECUT1	Body	N_Shore
cg02746187	0.000722129	0.00164054	0.660797	-0.000759759	0.000187346	0.000101841	15	53076188	ONECUT1	Body	Island
cg23063243	0.00505085	0.00243191	0.0404812	0.00110435	0.000277719	0.000135572	15	53078063	ONECUT1	Body	N_Shore
cg07030277	0.000369548	0.00302762	0.903108	0.00137338	0.000345748	0.0001377	15	53075825	ONECUT1	Body	N_Shore
cg00488788	-0.00815558	0.00609463	0.184006	0.00272109	0.000695994	0.000172322	15	53077609	ONECUT1	Body	Island
cg25548986	0.0261807	0.00808948	0.00166176	0.0034745	0.000923802	0.000290902	15	53078855	ONECUT1	Body	N_Shore
cg02986916	0.00518766	0.00490292	0.292676	-0.00158837	0.000559903	0.00555789	15	53080679	ONECUT1	Body	Island
cg11815425	0.00406462	0.00419433	0.334942	-0.00127438	0.000478983	0.00914284	15	53080459	ONECUT1	Body	Island
cg17500265	0.0051899	0.004249	0.22491	-0.000997609	0.000485227	0.0425004	15	53081248	ONECUT1	1stExon	Island
cg03015696	-0.000386681	0.00433109	0.929045	0.00100568	0.000494601	0.0447802	15	53052202	ONECUT1;ONECUT1	Body;Body
cg08001684	9.52792e-05	0.00280089	0.972934	-0.000647776	0.000319855	0.0456218	15	53080740	ONECUT1	Body	Island
cg16203125	-0.000508818	0.00265349	0.848339	-0.000599396	0.000303023	0.0507888	15	53079445	ONECUT1	Body	Island
cg26918375	0.00381477	0.00251499	0.132601	-0.000567896	0.000287207	0.0508753	15	53072827	ONECUT1	Body	N_Shelf
cg14816805	-0.000302405	0.00208014	0.884718	-0.000455684	0.000237548	0.0580466	15	53083383	ONECUT1	TSS1500	Island
cg07076326	-0.000916793	0.0116171	0.937263	-0.00231038	0.00132665	0.0847967	15	53074424	ONECUT1;ONECUT1	TSS1500;Body	N_Shore
cg20056542	0.0119325	0.0049594	0.0180411	0.000863289	0.000566354	0.130723	15	53083518	ONECUT1	TSS1500	Island
cg26158897	0.00221232	0.00177993	0.216921	-0.000279496	0.000203264	0.17232	15	53083135	ONECUT1	TSS1500	Island
cg14811102	0.0184489	0.00390975	8.06583e-06	-0.000522889	0.000446486	0.244449	15	53077010	ONECUT1	Body	Island
cg15628498	-0.0010676	0.0014185	0.453518	0.000176538	0.00016199	0.278524	15	53082902	ONECUT1	TSS1500	Island
cg12421755	0.0028207	0.00267779	0.294816	0.000294582	0.000305798	0.337807	15	53080933	ONECUT1	Body	Island
cg02061705	0.00184726	0.00240142	0.443642	-0.000247642	0.000274238	0.368776	15	53082477	ONECUT1	TSS1500	Island
cg23206209	0.00490666	0.00357882	0.173563	-0.000328471	0.000408694	0.423551	15	53079494	ONECUT1	Body	Island
cg19611809	0.00283225	0.00359771	0.433082	-0.000292272	0.000410851	0.478572	15	53080209	ONECUT1	Body	N_Shore
cg22539069	0.00923999	0.00517908	0.077567	-0.000403245	0.00059144	0.497006	15	53075877	ONECUT1	Body	N_Shore
cg12561924	0.00423786	0.00403687	0.296452	0.000227029	0.000461003	0.623513	15	53076806	ONECUT1	Body	Island
cg13877670	0.0018331	0.00153306	0.234755	7.40866e-05	0.000175073	0.673113	15	53083532	ONECUT1	TSS1500	Island
cg06829968	0.00494143	0.00165277	0.00354615	-6.83588e-05	0.000188743	0.718015	15	53076235	ONECUT1	Body	Island
cg15036442	0.00942258	0.00517159	0.0715705	-0.000174919	0.000590585	0.767733	15	53077913	ONECUT1	Body	Island
cg24495684	-0.00334867	0.00592654	0.573372	0.000141441	0.000676799	0.834902	15	53082249	ONECUT1	TSS200	Island
cg14217069	0.00641635	0.00428345	0.13743	-7.28758e-05	0.000489161	0.881881	15	53081526	ONECUT1	1stExon	Island
cg01196531	0.00432543	0.00354968	0.226005	-2.85775e-05	0.000405366	0.943944	15	53083238	ONECUT1	TSS1500	Island
cg27033418	0.00343125	0.00412355	0.407411	0.00587213	0.000470901	8.60042e-22	13	28492669	PDX1	TSS1500	N_Shore
cg13143529	0.00639052	0.00243101	0.00997986	0.000792941	0.000277616	0.00525488	13	28492971	PDX1	TSS1500	N_Shore
cg01771019	-2.82544e-05	0.0033394	0.993267	0.00273445	0.000381353	1.54724e-10	13	28493057	PDX1	TSS1500	N_Shore
cg25685262	0.0074913	0.00278049	0.00832842	0.00291961	0.000317526	7.98632e-15	13	28493316	PDX1	TSS1500	N_Shore
cg21101465	0.00797124	0.0088654	0.370827	0.0043321	0.00101241	4.44231e-05	13	28493404	PDX1	TSS1500	N_Shore
cg11853320	0.00156528	0.00297903	0.600492	0.000571661	0.000340199	0.0961356	13	28493913	PDX1	TSS1500	N_Shore
cg07624639	0.000182245	0.00152171	0.904921	-0.000126374	0.000173777	0.468861	13	28494002	PDX1	TSS200	Island
cg26793256	0.0052065	0.00381026	0.174992	-0.0010712	0.000435124	0.0156071	13	28494004	PDX1	TSS200	Island
cg26731781	0.00563473	0.00472954	0.236438	-0.00249574	0.000540104	1.1887e-05	13	28494031	PDX1	TSS200	Island
cg04408488	0.00504819	0.0039582	0.205254	-0.00105612	0.000452019	0.021547	13	28494116	PDX1	TSS200	Island
cg04633225	0.00742152	0.00235189	0.00213992	-0.00139562	0.000268581	1.14211e-06	13	28494161	PDX1	TSS200	Island
cg26344532	0.00263647	0.00283959	0.355493	-0.000307117	0.000324275	0.345972	13	28494174	PDX1;PDX1	5'UTR;1stExon	Island
cg17740399	0.00341953	0.0029427	0.2481	-0.00124624	0.00033605	0.00034907	13	28494177	PDX1;PDX1	5'UTR;1stExon	Island
cg07860673	0.00122633	0.00226646	0.589707	-0.00060511	0.000258825	0.021468	13	28494996	PDX1	Body	Island
cg03881663	0.00639175	0.00343914	0.066157	-0.00175912	0.000392742	2.06818e-05	13	28495173	PDX1	Body	Island
cg22578843	0.000313272	0.00120087	0.794751	0.000125391	0.000137137	0.362825	13	28495598	PDX1	Body	Island
cg24983523	0.0222247	0.00424527	9.70051e-07	-0.00373465	0.000484802	1.19871e-11	13	28495638	PDX1	Body	Island
cg03907847	0.00208415	0.00451617	0.645494	-0.00101763	0.000515737	0.0513534	13	28495908	PDX1	Body	Island
cg10782668	0.00607368	0.00482369	0.211034	0.000465345	0.000550855	0.40034	13	28496082	PDX1	Body	Island
cg18064631	0.0180862	0.00640741	0.00578946	0.00104481	0.000731713	0.156568	13	28496413	PDX1	Body	N_Shore
cg05395403	0.00279394	0.00199002	0.163553	0.0010795	0.000227256	7.11321e-06	13	28496641	PDX1	Body	N_Shore
cg22268137	0.00424534	0.00689114	0.539315	0.000480023	0.000786954	0.543319	13	28497117	PDX1	Body	N_Shore
cg03860037	0.00812979	0.00368541	0.0297737	6.78648e-05	0.000420866	0.872235	13	28497359	PDX1	Body	N_Shore
cg01622304	0.00375237	0.00377202	0.32234	0.000961584	0.000430757	0.0279192	13	28497401	PDX1	Body	N_Shore
cg25299895	0.00233994	0.00445776	0.600853	0.00038579	0.000509067	0.450404	13	28498091	PDX1	Body	N_Shore
cg21900495	0.000567093	0.00259246	0.827311	0.000872996	0.000296053	0.00400652	13	28498161	PDX1	Body	N_Shore
cg16302790	0.00109192	0.00297758	0.714638	-0.000131548	0.000340034	0.69971	13	28498334	PDX1	Body	Island
cg09975620	0.00138327	0.00186844	0.460904	0.000134496	0.000213372	0.529973	13	28498384	PDX1	Body	Island
cg24601716	0.00422737	0.00407894	0.302625	-0.00145729	0.000465807	0.00232654	13	28498451	PDX1	Body	Island
cg12815918	0.00615541	0.00331484	0.0663877	-0.00120653	0.000378548	0.00193892	13	28498544	PDX1	Body	Island
cg15961466	0.0041195	0.00334136	0.22063	-0.00130501	0.000381576	0.000920819	13	28498878	PDX1	3'UTR	Island
cg26299169	0.00187451	0.00471844	0.692048	0.00057141	0.000538836	0.291599	13	28498956	PDX1	3'UTR	Island
cg00184376	0.00393773	0.00413037	0.342801	-0.00126776	0.000471679	0.00847988	13	28499045	PDX1	3'UTR	Island
cg10162081	-0.0178614	0.0168339	0.291337	0.00432941	0.0019224	0.0265954	1	204372874	PPP1R15B	3'UTR
cg19692604	0.0190534	0.00649946	0.0042162	-0.00605251	0.000742225	1.33657e-12	1	204373163	PPP1R15B	3'UTR
cg19025736	-0.00145076	0.00237779	0.543218	-0.00171961	0.000271539	7.72809e-09	1	204376666	PPP1R15B	Body	N_Shelf
cg00745274	0.00416673	0.00192058	0.0325118	-0.00074481	0.000219326	0.000996323	1	204378783	PPP1R15B	1stExon	N_Shore
cg06826039	0.00347125	0.00329536	0.294814	-0.00198672	0.000376324	8.05276e-07	1	204379650	PPP1R15B	1stExon	N_Shore
cg26906418	-0.000241702	0.00199759	0.903946	-0.000571319	0.000228121	0.0139496	1	204379804	PPP1R15B	1stExon	N_Shore
cg16175258	0.00373884	0.00147597	0.0129251	-0.000516137	0.000168553	0.00285079	1	204380135	PPP1R15B	1stExon	N_Shore
cg20325269	0.00632543	0.00255895	0.0152008	-0.00024053	0.000292227	0.412495	1	204380324	PPP1R15B	1stExon	Island
cg01936430	-0.000683925	0.00128434	0.595603	-0.000380833	0.000146669	0.0108961	1	204380496	PPP1R15B	1stExon	Island
cg21908248	-0.00645772	0.00553496	0.246216	0.00120345	0.000632082	0.0599116	1	204380514	PPP1R15B	1stExon	Island
cg04662939	0.00536485	0.00235107	0.0247051	-0.00052314	0.000268487	0.0542783	1	204380572	PPP1R15B;PPP1R15B	5'UTR;1stExon	Island
cg22733051	0.00025423	0.00150693	0.866382	-0.00034609	0.000172088	0.0471172	1	204380802	PPP1R15B;PPP1R15B	5'UTR;1stExon	Island
cg17597419	0.00518053	0.00343074	0.134319	-0.000641821	0.000391783	0.104653	1	204380949	PPP1R15B	TSS200	Island
cg10057631	0.000493632	0.00133053	0.711451	0.000350535	0.000151943	0.0232033	1	204380960	PPP1R15B	TSS200	Island
cg00093900	0.00264478	0.00368938	0.475199	0.000894623	0.00042132	0.0362932	1	204381012	PPP1R15B	TSS200	Island
cg00952134	0.00136252	0.0016496	0.410868	-0.000113326	0.000188381	0.548872	1	204381018	PPP1R15B	TSS200	Island
cg22449766	0.00955066	0.00660739	0.151588	-7.48398e-05	0.00075455	0.921198	1	204381035	PPP1R15B	TSS200	Island
cg16072030	0.00541535	0.00368338	0.144774	-0.00155454	0.000420635	0.000364814	1	204381148	PPP1R15B	TSS1500	Island
cg13150040	-0.00112176	0.00168804	0.507944	-0.000569376	0.000192771	0.00394928	1	204381152	PPP1R15B	TSS1500	Island
cg05702633	0.00250413	0.00357082	0.484827	-0.0001985	0.000407781	0.627524	1	204381220	PPP1R15B	TSS1500	S_Shore
cg20148187	0.0031979	0.00384321	0.407423	-1.76467e-05	0.000438887	0.968011	1	204381252	PPP1R15B	TSS1500	S_Shore
cg27234786	0.00806878	0.00615092	0.192716	-0.00130906	0.000702422	0.0654288	1	204381404	PPP1R15B	TSS1500	S_Shore
cg09795588	0.0162718	0.00741019	0.0305097	0.0156141	0.000846228	2.47981e-33	10	23479993	PTF1A	TSS1500	N_Shore
cg06550984	0.01572	0.00962785	0.105794	0.0206481	0.00109948	6.55642e-34	10	23480002	PTF1A	TSS1500	N_Shore
cg19161112	0.00596758	0.00433822	0.172152	0.00466276	0.000495416	2.73096e-15	10	23480018	PTF1A	TSS1500	N_Shore
cg04829946	0.00808552	0.00503741	0.111757	0.00524276	0.000575262	1.19304e-14	10	23480237	PTF1A	TSS1500	N_Shore
cg20487710	0.000202521	0.0040909	0.960619	0.00237578	0.000467173	1.81344e-06	10	23480316	PTF1A	TSS1500	N_Shore
cg17389519	0.00037623	0.00363844	0.917858	-0.00155903	0.000415502	0.000300084	10	23480730	PTF1A	TSS1500	Island
cg25684999	-0.00224447	0.00110068	0.0441824	3.21814e-05	0.000125696	0.798478	10	23480803	PTF1A	TSS1500	Island
cg22746058	0.00219391	0.00166676	0.191217	-0.000123634	0.000190341	0.517541	10	23481176	PTF1A	TSS1500	Island
cg11327656	0.00384205	0.00336943	0.257012	-0.00142606	0.000384783	0.000351925	10	23481194	PTF1A	TSS1500	Island
cg03220366	0.000972985	0.000876788	0.269894	-0.000200005	0.000100127	0.0486003	10	23481224	PTF1A	TSS1500	Island
cg18920423	0.000291944	0.00128296	0.820477	-0.000293249	0.000146512	0.0481571	10	23481389	PTF1A	TSS200	Island
cg17076890	0.00725719	0.00412588	0.0817731	-0.00154367	0.000471167	0.0014645	10	23481421	PTF1A	TSS200	Island
cg11438428	0.0031413	0.00436321	0.473304	-0.0018576	0.000498269	0.000326209	10	23481594	PTF1A	1stExon	Island
cg18759960	-0.00383192	0.00249579	0.127986	0.00036281	0.000285014	0.206108	10	23481776	PTF1A	1stExon	Island
cg06511917	0.00561883	0.00424871	0.18915	0.000976309	0.000485194	0.0470005	10	23482255	PTF1A	Body	Island
cg24454019	-0.0233991	0.0108201	0.03306	0.00375385	0.00123564	0.00306767	6	117196995	RFX6	TSS1500	N_Shore
cg26890284	-0.00756155	0.00691985	0.277245	0.00694906	0.000790232	5.79145e-14	6	117197545	RFX6	TSS1500	N_Shore
cg16540098	-0.00564382	0.00700394	0.422346	0.000637116	0.000799835	0.427673	6	117197653	RFX6	TSS1500	N_Shore
cg25423576	0.00443273	0.00201991	0.0306102	-0.000304929	0.00023067	0.189333	6	117197952	RFX6	TSS1500	N_Shore
cg26416811	0.00347504	0.00408273	0.396801	-0.0012524	0.00046624	0.00851758	6	117197972	RFX6	TSS1500	N_Shore
cg21466150	0.00212644	0.00458947	0.644177	0.000490401	0.000524109	0.351783	6	117198098	RFX6	TSS1500	Island
cg02816003	0.00258823	0.00146434	0.0803219	-0.000274396	0.000167225	0.104094	6	117198183	RFX6	TSS200	Island
cg15717926	0.000460906	0.0017068	0.787708	-0.000415982	0.000194913	0.0353746	6	117198185	RFX6	TSS200	Island
cg26249106	0.00318504	0.00181423	0.0823477	0.000129092	0.000207181	0.534702	6	117198222	RFX6	TSS200	Island
cg12892004	-0.00174248	0.0014728	0.239687	0.000547033	0.00016819	0.00157945	6	117198278	RFX6	TSS200	Island
cg17991436	-0.00196232	0.00164245	0.235127	0.000381371	0.000187564	0.0447847	6	117198281	RFX6	TSS200	Island
cg00037441	0.00511951	0.00437208	0.244515	-0.0017538	0.000499282	0.000678203	6	117198428	RFX6;RFX6	5'UTR;1stExon	Island
cg20979799	0.00441329	0.00324097	0.176474	-0.00120235	0.000370112	0.00159875	6	117198560	RFX6	1stExon	Island
cg09930033	0.00268309	0.00404662	0.508892	0.000591612	0.000462116	0.203551	6	117198704	RFX6	Body	Island
cg25629773	0.00290361	0.00417029	0.487947	0.00157749	0.000476238	0.00130494	6	117199067	RFX6	Body	S_Shore
cg06022698	-0.0114111	0.0107264	0.290074	0.00283779	0.00122494	0.0226475	6	117201841	RFX6	Body	S_Shelf
cg00547021	-0.000368048	0.00964897	0.969652	3.79408e-06	0.00110189	0.99726	6	117204640	RFX6	Body
cg22953445	-0.00599642	0.00464762	0.200076	-1.51412e-05	0.000530749	0.9773	6	117204749	RFX6	Body
cg19043106	-0.034021	0.0206377	0.102521	-0.0124268	0.00235678	8.27682e-07	6	117205530	RFX6	Body
cg05308327	-0.000643593	0.00880805	0.941904	0.00544377	0.00100586	4.57906e-07	6	117246826	RFX6;RFX6	ExonBnd;Body
cg24541193	0.00829434	0.00988028	0.403283	-0.000634167	0.00112831	0.575391	1	169433715	SLC19A2	3'UTR
cg27446735	-0.000601459	0.00494452	0.903437	0.00283281	0.000564654	2.40759e-06	1	169435182	SLC19A2	Body
cg23313833	-0.00715731	0.00818345	0.38397	-5.31776e-05	0.000934533	0.954741	1	169435368	SLC19A2	Body
cg09141133	-0.0022365	0.00778162	0.774419	-0.0094659	0.000888645	5.95201e-18	1	169442323	SLC19A2	Body
cg04083076	0.0015344	0.00895933	0.864378	0.00133388	0.00102314	0.195449	1	169452126	SLC19A2	Body	N_Shelf
cg16548605	-0.0210493	0.013285	0.116381	-0.0155179	0.00151712	4.80619e-17	1	169453550	SLC19A2	Body	N_Shore
cg01433556	0.0057407	0.0040221	0.156741	-0.00200385	0.000459316	3.23456e-05	1	169454559	SLC19A2	Body	Island
cg02625942	0.00041336	0.00344794	0.904824	-0.000295754	0.000393748	0.454415	1	169454612	SLC19A2	Body	Island
cg00959118	0.0125499	0.00492096	0.0123449	-0.00345252	0.000561964	1.82591e-08	1	169455055	SLC19A2;SLC19A2	5'UTR;1stExon	Island
cg17046044	0.00323879	0.0016964	0.0592213	-0.000592282	0.000193726	0.00289304	1	169455132	SLC19A2;SLC19A2	5'UTR;1stExon	Island
cg13868466	-0.00046799	0.00253244	0.853778	-0.00026054	0.0002892	0.369897	1	169455138	SLC19A2;SLC19A2	5'UTR;1stExon	Island
cg04102760	0.00281623	0.0030881	0.364074	-0.0013069	0.000352655	0.000352225	1	169455144	SLC19A2;SLC19A2	5'UTR;1stExon	Island
cg06492206	0.00115991	0.00172714	0.503465	-0.000708878	0.000197236	0.00051603	1	169455176	SLC19A2;SLC19A2	5'UTR;1stExon	Island
cg18374287	0.00396857	0.00164545	0.0177729	-0.000275775	0.000187907	0.145477	1	169455244	SLC19A2	TSS200	Island
cg26681912	0.000747411	0.00093367	0.425392	-0.000202753	0.000106623	0.0602246	1	169455321	SLC19A2	TSS200	Island
cg00874641	0.00410056	0.00342825	0.234601	-0.000926795	0.000391499	0.0199249	1	169455374	SLC19A2	TSS200	Island
cg00691125	0.00491023	0.00197262	0.0145241	-0.000517998	0.000225269	0.0236459	1	169455409	SLC19A2	TSS1500	Island
cg00649606	0.00234082	0.00173579	0.18065	-0.000506945	0.000198223	0.0121102	1	169455416	SLC19A2	TSS1500	Island
cg13912204	0.00663359	0.00397448	0.0983661	-0.000822612	0.000453877	0.0730483	1	169455529	SLC19A2	TSS1500	Island
cg07728920	0.000822695	0.00175352	0.640014	-0.000503619	0.000200248	0.0135659	1	169455576	SLC19A2	TSS1500	Island
cg20248356	-0.00121496	0.00255446	0.635423	-8.80631e-05	0.000291714	0.763395	1	169455596	SLC19A2	TSS1500	S_Shore
cg16090801	-0.00150757	0.00992167	0.879547	-0.00709478	0.00113303	1.06881e-08	1	169455894	SLC19A2	TSS1500	S_Shore
cg06062494	0.00753621	0.00593756	0.207423	-0.00473686	0.000678057	3.70827e-10	1	169455899	SLC19A2	TSS1500	S_Shore
cg07649206	-0.00380519	0.0134835	0.77839	-0.0101698	0.00153979	2.20976e-09	3	170742094	SLC2A2	Body	N_Shelf
cg14777768	0.00292706	0.00362915	0.421925	0.00265005	0.000414442	5.8332e-09	3	170746265	SLC2A2	TSS1500	Island
cg24796450	-0.00137362	0.0165376	0.933976	-0.00933485	0.00188856	3.26248e-06	3	170715982	SLC2A2;SLC2A2;SLC2A2;SLC2A2;SLC2A2;SLC2A2	ExonBnd;ExonBnd;ExonBnd;Body;Body;Body
cg03699904	0.00301959	0.00502026	0.548938	-0.00190961	0.000573303	0.00122975	3	170746029	SLC2A2	TSS1500	N_Shore
cg07139301	0.0138481	0.00377525	0.000401057	-0.00142563	0.000431125	0.00132867	3	170746207	SLC2A2	TSS1500	Island
cg03464896	-0.0114256	0.0118971	0.339283	0.00386408	0.00135863	0.00544295	3	170744964	SLC2A2	TSS200	N_Shore
cg01146875	-0.00630699	0.00301043	0.0387997	0.000887169	0.000343785	0.0113776	3	170746172	SLC2A2	TSS1500	Island
cg25893225	-0.0129638	0.0112277	0.251109	-0.00315203	0.00128218	0.0157507	3	170736532	SLC2A2;SLC2A2;SLC2A2	Body;5'UTR;5'UTR
cg24302235	-0.00266647	0.00261896	0.31117	0.000687407	0.00029908	0.0237085	3	170746073	SLC2A2	TSS1500	Island
cg00264528	-0.00255791	0.00555358	0.646136	-0.00134716	0.000634207	0.0362265	3	170746012	SLC2A2;SLC2A2;SLC2A2	TSS1500;TSS1500;TSS1500	N_Shore
cg09710316	-0.010315	0.0126561	0.417076	-0.00278872	0.0014453	0.0566194	3	170744871	SLC2A2	TSS200	N_Shore
cg19132526	0.00699659	0.0151939	0.646209	0.00228835	0.00173511	0.190357	3	170731763	SLC2A2;SLC2A2;SLC2A2	Body;Body;5'UTR
cg11417598	-0.0123119	0.0106108	0.248799	0.00155034	0.00121174	0.203827	3	170714485	SLC2A2	3'UTR
cg10029905	-0.00178366	0.00493675	0.718668	-0.000488626	0.000563767	0.388259	3	170716743	SLC2A2	Body
cg00476906	-0.00373364	0.00524444	0.478239	-0.000741608	0.000598905	0.218634	17	40477266	STAT3;STAT3;STAT3	Body;Body;Body
cg06903086	0.00184689	0.00916988	0.840806	0.00791464	0.00104718	2.41865e-11	17	40481955	STAT3;STAT3;STAT3	Body;Body;Body
cg03164379	-0.00306838	0.00478514	0.5229	8.42873e-05	0.000546453	0.877741	17	40483184	STAT3;STAT3;STAT3	Body;Body;Body
cg00508048	-0.00209629	0.0102797	0.838844	0.00329448	0.00117392	0.00606671	17	40485194	STAT3;STAT3;STAT3	Body;Body;Body
cg02776195	0.00630714	0.009375	0.502715	-0.00923348	0.00107061	1.33256e-13	17	40486927	STAT3;STAT3;STAT3	Body;Body;Body
cg08652441	0.0062269	0.00726747	0.393679	-0.0054446	0.00082993	2.71387e-09	17	40489513	STAT3;STAT3;STAT3	Body;Body;Body
cg05487134	-0.011003	0.0128344	0.393413	-0.00478816	0.00146566	0.00150882	17	40489569	STAT3;STAT3;STAT3	Body;Body;Body
cg24312520	0.00579109	0.0132903	0.664005	0.00153544	0.00151773	0.314237	17	40489584	STAT3;STAT3;STAT3	Body;Body;Body
cg24718015	0.00831001	0.0113748	0.466824	-0.00502523	0.00129898	0.000199394	17	40489721	STAT3;STAT3;STAT3	Body;Body;Body
cg17833746	3.73378e-05	0.00854973	0.996525	-0.00165859	0.000976362	0.092605	17	40489785	STAT3;STAT3;STAT3	Body;Body;Body
cg19438966	0.00342963	0.00522098	0.51282	0.00218595	0.000596225	0.000403545	17	40491386	STAT3;STAT3;STAT3	Body;Body;Body
cg01763935	-0.00249794	0.00751144	0.740198	0.0101365	0.000857791	2.00094e-20	17	40493229	STAT3;STAT3;STAT3	Body;Body;Body
cg25745154	0.00170644	0.00543277	0.754126	0.00141888	0.000620411	0.0243923	17	40493923	STAT3;STAT3;STAT3	Body;Body;Body
cg25867318	0.00795267	0.00655796	0.22823	-0.00180506	0.000748906	0.0178457	17	40494745	STAT3;STAT3;STAT3	Body;Body;Body
cg01619417	-0.00461215	0.00784034	0.55774	-0.00635126	0.000895351	2.2281e-10	17	40507235	STAT3;STAT3;STAT3	5'UTR;5'UTR;5'UTR
cg08965162	-0.00296226	0.00914238	0.746632	0.00328716	0.00104404	0.00218728	17	40507919	STAT3;STAT3;STAT3	5'UTR;5'UTR;5'UTR
cg12873903	0.00679075	0.00406943	0.0984308	-0.00480792	0.000464721	2.69345e-17	17	40514805	STAT3;STAT3;STAT3	5'UTR;5'UTR;5'UTR
cg06270615	0.00947134	0.00768323	0.220687	-9.84239e-05	0.000877409	0.910918	17	40516068	STAT3;STAT3;STAT3	5'UTR;5'UTR;5'UTR
cg17748242	-0.00876899	0.00522439	0.0965073	0.00145092	0.000596614	0.016873	17	40517479	STAT3;STAT3;STAT3	5'UTR;5'UTR;5'UTR
cg15764884	0.00373569	0.0129874	0.774243	-0.00535975	0.00148314	0.000482667	17	40521020	STAT3;STAT3;STAT3	5'UTR;5'UTR;5'UTR
cg06350351	-0.0063031	0.00571619	0.272925	0.00115447	0.000652777	0.0801449	17	40526246	STAT3;STAT3;STAT3	5'UTR;5'UTR;5'UTR
cg17283534	-0.00267558	0.00569659	0.639648	-0.00161378	0.000650539	0.0148535	17	40530242	STAT3;STAT3;STAT3	5'UTR;5'UTR;5'UTR
cg04598300	0.00739995	0.0050656	0.147329	-0.00615521	0.000578481	6.30675e-18	17	40531272	STAT3;STAT3;STAT3	5'UTR;5'UTR;5'UTR
cg25857307	-0.00281904	0.0061232	0.64628	0.000592505	0.000699257	0.398916	17	40536562	STAT3;STAT3;STAT3	5'UTR;5'UTR;5'UTR	N_Shelf
cg11897378	0.00991395	0.00727516	0.176161	-0.00694304	0.000830808	4.9618e-13	17	40539235	STAT3;STAT3;STAT3	5'UTR;5'UTR;5'UTR	N_Shore
cg07736922	0.000789615	0.00263409	0.765003	-0.000261434	0.000300808	0.386956	17	40539702	STAT3;STAT3;STAT3	5'UTR;5'UTR;5'UTR	N_Shore
cg03131395	-0.00175836	0.00303368	0.563534	0.000684831	0.00034644	0.0509368	17	40540099	STAT3;STAT3;STAT3	5'UTR;5'UTR;5'UTR	Island
cg18112163	0.000625398	0.00238587	0.793786	-0.000369373	0.000272461	0.178379	17	40540197	STAT3;STAT3;STAT3	5'UTR;5'UTR;5'UTR	Island
cg09804439	0.00445595	0.0017871	0.0143637	-0.00087899	0.000204083	3.99621e-05	17	40540457	STAT3;STAT3;STAT3;STAT3;STAT3	5'UTR;1stExon;1stExon;5'UTR;TSS200	Island
cg06378498	0.000225978	0.000921357	0.806773	-2.09266e-05	0.000105217	0.84277	17	40540460	STAT3;STAT3;STAT3;STAT3;STAT3	5'UTR;1stExon;1stExon;5'UTR;TSS200	Island
cg19557623	0.00440107	0.00300666	0.146522	-0.000259849	0.000343354	0.451025	17	40540543	STAT3;STAT3;STAT3	TSS200;TSS200;TSS200	Island
cg15704988	0.00245896	0.00179577	0.174098	5.09177e-05	0.000205073	0.80444	17	40540562	STAT3;STAT3;STAT3	TSS200;TSS200;TSS200	Island
cg04517036	0.00324201	0.00328319	0.3259	-0.00075171	0.000374933	0.0477879	17	40540569	STAT3;STAT3;STAT3	TSS200;TSS200;TSS200	Island
cg01337508	0.00538608	0.00330985	0.106954	-0.00156905	0.000377978	7.16129e-05	17	40540572	STAT3;STAT3;STAT3	TSS200;TSS200;TSS200	Island
cg07158701	0.00223324	0.00101188	0.0296963	-0.000325163	0.000115555	0.00593729	17	40540601	STAT3;STAT3;STAT3	TSS200;TSS200;TSS200	Island
cg17411949	0.00624725	0.00358789	0.0848508	-0.00153625	0.000409729	0.000302954	17	40540650	STAT3;STAT3;STAT3	TSS1500;TSS200;TSS200	Island
cg13655938	0.00442174	0.00317774	0.167298	-0.00121362	0.000362891	0.00117773	17	40540819	STAT3;STAT3;STAT3	TSS1500;TSS1500;TSS1500	S_Shore
cg09476841	0.00385118	0.00234449	0.103726	-0.000956758	0.000267736	0.000553089	17	40540860	STAT3;STAT3;STAT3	TSS1500;TSS1500;TSS1500	S_Shore
cg04076832	0.0012392	0.0019824	0.533388	-0.000978092	0.000226386	3.79781e-05	17	40540865	STAT3;STAT3;STAT3	TSS1500;TSS1500;TSS1500	S_Shore
cg20716209	0.00583502	0.00424722	0.17269	-0.00255397	0.000485024	8.52984e-07	17	40541270	STAT3;STAT3;STAT3	TSS1500;TSS1500;TSS1500	S_Shore
cg07322015	0.0049007	0.003795	0.199681	-0.00177307	0.000433381	8.93168e-05	17	40541283	STAT3;STAT3;STAT3	TSS1500;TSS1500;TSS1500	S_Shore
cg23744302	-0.00165903	0.00825422	0.841131	-0.00802218	0.000942615	2.33435e-13	4	100482401	TRMT10A;TRMT10A;TRMT10A	5'UTR;5'UTR;5'UTR	N_Shelf
cg07339044	0.00318992	0.00591037	0.590643	0.000153832	0.000674953	0.820197	4	100485449	TRMT10A;MTTP;TRMT10A;TRMT10A;MTTP	TSS1500;5'UTR;TSS1500;TSS1500;Body	S_Shore
cg17417614	-0.00636975	0.00663072	0.339146	0.0013872	0.000757215	0.0700562	4	100486642	MTTP;TRMT10A;TRMT10A;MTTP	5'UTR;TSS1500;TSS1500;Body	S_Shore
cg17662872	-0.000521778	0.00645589	0.935752	-0.00521388	0.000737249	2.46736e-10	4	6270680	WFS1;WFS1	TSS1500;TSS1500	N_Shore
cg09638344	-0.00393352	0.00271641	0.150859	-1.48095e-05	0.000310209	0.962022	4	6271000	WFS1;WFS1	TSS1500;TSS1500	N_Shore
cg23302592	0.00507219	0.00263646	0.0573341	-0.00131255	0.000301078	3.27399e-05	4	6271067	WFS1;WFS1	TSS1500;TSS1500	N_Shore
cg25554036	0.00794341	0.00540373	0.144835	-0.000218229	0.000617095	0.724385	4	6271136	WFS1;WFS1	TSS1500;TSS1500	N_Shore
cg14416269	0.00949003	0.00530392	0.0767284	-0.00243092	0.000605697	0.000118636	4	6271139	WFS1;WFS1	TSS1500;TSS1500	N_Shore
cg22481486	0.00616908	0.0040454	0.130556	-0.00125689	0.000461976	0.0077349	4	6271157	WFS1;WFS1	TSS1500;TSS1500	N_Shore
cg06569272	0.000778159	0.00146713	0.597064	-2.66284e-05	0.000167544	0.874055	4	6271485	WFS1;WFS1	TSS200;TSS200	Island
cg02884346	0.0121662	0.0029966	0.000100134	-0.0021611	0.000342205	8.37521e-09	4	6271501	WFS1;WFS1	TSS200;TSS200	Island
cg20184379	0.0078881	0.00417973	0.0621507	-0.00229977	0.000477316	5.41344e-06	4	6271509	WFS1;WFS1	TSS200;TSS200	Island
cg10699881	-0.00105306	0.0009315	0.261082	6.824e-05	0.000106375	0.522725	4	6271512	WFS1;WFS1	TSS200;TSS200	Island
cg12401343	0.00410713	0.00198528	0.0412535	0.000384092	0.000226715	0.0934759	4	6271557	WFS1;WFS1	TSS200;TSS200	Island
cg22800010	-0.000106905	0.000903014	0.906009	0.000215183	0.000103122	0.0395676	4	6271632	WFS1;WFS1;WFS1;WFS1	5'UTR;1stExon;1stExon;5'UTR	Island
cg23684507	0.00258615	0.0031049	0.406955	-0.000785487	0.000354574	0.0291036	4	6271878	WFS1;WFS1	5'UTR;5'UTR	Island
cg22247194	-0.00734987	0.00439933	0.0980424	0.000888487	0.000502395	0.0801529	4	6271904	WFS1;WFS1	5'UTR;5'UTR	Island
cg06411479	0.00280269	0.0037037	0.451067	0.00107305	0.000422955	0.0127915	4	6272229	WFS1;WFS1	5'UTR;5'UTR	S_Shore
cg17816406	0.00762116	0.00602447	0.208921	0.00212822	0.000687982	0.00259151	4	6272287	WFS1;WFS1	5'UTR;5'UTR	S_Shore
cg18731762	-0.000620697	0.0097112	0.94917	0.00412083	0.001109	0.000340365	4	6274597	WFS1;WFS1	5'UTR;5'UTR	S_Shelf
cg04079065	-0.00556236	0.00804858	0.491171	0.000560088	0.000919131	0.543721	4	6276835	WFS1;WFS1	5'UTR;5'UTR
cg25311466	0.00428687	0.0076322	0.575642	-0.00618962	0.000871582	2.14524e-10	4	6277273	WFS1;WFS1	5'UTR;5'UTR
cg16165517	-0.0104472	0.00525604	0.0496996	-0.000890792	0.000600229	0.141062	4	6277411	WFS1;WFS1	5'UTR;5'UTR
cg08395488	-0.0138343	0.00543302	0.0124769	0.00076247	0.00062044	0.222107	4	6277630	WFS1;WFS1	5'UTR;5'UTR
cg21120535	0.00389006	0.00587573	0.509522	-0.00239141	0.000670997	0.000571145	4	6278861	WFS1;WFS1	5'UTR;5'UTR
cg00701064	0.0204153	0.0133753	0.130212	-0.0089652	0.00152743	6.23437e-08	4	6280414	WFS1;WFS1	Body;Body
cg22766065	0.00603226	0.00506356	0.23647	0.00309389	0.000578249	5.95516e-07	4	6290794	WFS1;WFS1	Body;Body
cg04958949	-0.00980627	0.00447949	0.0310102	0.00175307	0.000511549	0.000900115	4	6291244	WFS1;WFS1	Body;Body
cg12522544	0.0120281	0.00546079	0.0300147	4.69778e-05	0.000623611	0.940107	4	6296357	WFS1;WFS1	Body;Body
cg00433050	-0.00275469	0.0046883	0.558202	0.00221509	0.000535394	7.5384e-05	4	6296826	WFS1;WFS1	Body;Body
cg26958924	-0.00674942	0.00626359	0.283928	0.00258888	0.000715289	0.000473662	4	6296934	WFS1;WFS1	Body;Body
cg02821503	-0.00568186	0.00549864	0.30405	0.00129223	0.000627933	0.0423095	4	6297327	WFS1;WFS1	Body;Body
cg12788866	0.00633117	0.00639129	0.324375	-0.000299315	0.000729872	0.682652	4	6299306	WFS1;WFS1	Body;Body
cg06886789	-0.00577784	0.00585011	0.325809	-0.00045984	0.000668071	0.492918	4	6299403	WFS1;WFS1	Body;Body
cg08703151	0.00129519	0.0101116	0.898345	0.00382657	0.00115472	0.00129888	4	6299846	WFS1;WFS1	Body;Body	N_Shelf
cg01683717	0.00554275	0.0131749	0.674912	0.00260091	0.00150455	0.0870788	4	6300073	WFS1;WFS1	Body;Body	N_Shelf
cg02568902	-0.0111917	0.00601738	0.0659626	-0.000596601	0.000687173	0.387452	4	6302992	WFS1;WFS1	Body;Body	N_Shore
cg00829753	0.00639811	0.0116431	0.583925	0.00300506	0.00132962	0.0260751	4	6303534	WFS1;WFS1	Body;Body	Island
cg17086759	0.000198635	0.00125981	0.875047	5.19202e-05	0.000143867	0.718975	4	6303693	WFS1;WFS1	Body;Body	Island
cg13983211	-0.00323886	0.00555266	0.56106	0.00232711	0.000634102	0.000398573	4	6303716	WFS1;WFS1	Body;Body	Island
cg09577083	-0.0100726	0.00575198	0.0831131	0.00180555	0.000656865	0.0071478	4	6303856	WFS1;WFS1	Body;Body	Island
cg06079509	-0.000373814	0.0067737	0.956105	0.000585182	0.000773542	0.451204	4	6304042	WFS1;WFS1	Body;Body	Island
cg15111573	-0.00690597	0.0060111	0.253464	0.00147807	0.000686455	0.0338088	4	6304483	WFS1;WFS1	3'UTR;3'UTR	S_Shore
cg13917578	5.88726e-06	0.0048381	0.999032	-0.00599095	0.000552501	2.32322e-18	5	143547850	YIPF5;YIPF5	Body;Body	N_Shelf
cg08367838	0.00251907	0.00324549	0.439552	-0.000160382	0.000370628	0.666182	5	143549786	YIPF5;KCTD16;YIPF5	5'UTR;TSS1500;5'UTR	N_Shore
cg05542103	0.00346753	0.00252871	0.173489	-0.000738203	0.000288773	0.0121461	5	143549877	YIPF5;KCTD16;YIPF5;YIPF5;YIPF5;YIPF5	5'UTR;TSS1500;5'UTR;5'UTR;1stExon;1stExon	N_Shore
cg09662605	0.00738815	0.00284292	0.0108299	-0.00181968	0.000324655	1.99267e-07	5	143550023	YIPF5;YIPF5;KCTD16;YIPF5	1stExon;5'UTR;TSS1500;5'UTR	Island
cg23062115	0.0046851	0.00300109	0.121783	-0.00165981	0.000342718	4.8947e-06	5	143550050	YIPF5;YIPF5;KCTD16;YIPF5	1stExon;5'UTR;TSS1500;5'UTR	Island
cg11413506	0.0093918	0.00292272	0.00178657	-0.00160605	0.000333768	5.55171e-06	5	143550120	YIPF5;YIPF5;YIPF5;KCTD16;YIPF5	1stExon;1stExon;5'UTR;TSS1500;5'UTR	Island
cg20396707	0.00312031	0.00201748	0.125241	-0.000659842	0.000230392	0.00513803	5	143550288	YIPF5;YIPF5;KCTD16	TSS200;TSS200;TSS200	Island
cg02528389	0.011529	0.00332661	0.000792494	-0.000710455	0.000379892	0.0645104	5	143550332	YIPF5;YIPF5;KCTD16	TSS200;TSS200;TSS200	Island
cg05015959	0.00129546	0.00286107	0.651722	-0.000294137	0.000326728	0.370239	5	143550393	YIPF5;YIPF5;KCTD16	TSS200;TSS200;TSS200	S_Shore
cg14612625	0.00596439	0.0025466	0.0212418	-0.000588165	0.000290816	0.0459108	5	143550413	YIPF5;YIPF5;KCTD16	TSS200;TSS200;TSS200	S_Shore
cg01276891	0.0101165	0.00406848	0.0146258	-0.00297479	0.000464612	5.61072e-09	5	143550529	KCTD16;YIPF5;YIPF5;KCTD16	5'UTR;TSS1500;TSS1500;1stExon	S_Shore
cg09039572	-0.0103849	0.00719839	0.152367	-0.000772567	0.000822041	0.34967	5	143550910	YIPF5;YIPF5;YIPF5;KCTD16	TSS1500;TSS1500;TSS1500;5'UTR	S_Shore
cg23353813	0.0176039	0.00954694	0.0682768	0.00269034	0.00109024	0.0153706	5	143551475	YIPF5;YIPF5;YIPF5;KCTD16	TSS1500;TSS1500;TSS1500;5'UTR	S_Shore
cg03982568	-0.0030929	0.0125411	0.805728	0.00322275	0.00143217	0.0267154	5	143551489	KCTD16;YIPF5;YIPF5	5'UTR;TSS1500;TSS1500	S_Shore
cg25396488	-0.000954838	0.00564176	0.86596	0.000877938	0.000644277	0.176174	6	29641118	ZFP57	Body
cg03200120	-0.00398535	0.0054557	0.466868	-0.000824073	0.00062303	0.189082	6	29641443	ZFP57	Body
cg00539542	0.000394913	0.00913807	0.965619	-0.00250893	0.00104355	0.0181255	6	29644544	ZFP57	Body
cg12463578	0.00204862	0.0149128	0.891023	-0.0232047	0.00170301	3.63183e-24	6	29644756	ZFP57	1stExon
cg14977496	-0.00574965	0.0178691	0.74833	-0.0155167	0.00204061	1.93876e-11	6	29645452	ZFP57	TSS1500
cg13773306	-0.00360129	0.0149868	0.810612	0.00267729	0.00171146	0.121031	6	29646253	ZFP57	TSS1500
cg11330104	0.00545573	0.00500092	0.278028	-0.00191823	0.000571095	0.00112364	19	53030705	ZNF808	TSS1500	N_Shore
cg00028487	0.00559951	0.00414285	0.179677	-0.00167066	0.000473105	0.000637351	19	53030711	ZNF808	TSS200	N_Shore
cg20541137	-0.00390536	0.00321435	0.227355	0.000887446	0.000367072	0.0175091	19	53030760	ZNF808	TSS200	N_Shore
cg12078510	0.00699428	0.00537336	0.196148	-0.00252293	0.000613627	8.29086e-05	19	53030774	ZNF808	TSS200	N_Shore
cg10772022	0.0170392	0.00414238	8.23363e-05	-0.0018032	0.000473051	0.000243587	19	53030780	ZNF808	TSS200	N_Shore
cg09448982	0.00813561	0.00302503	0.00844074	-0.00169628	0.000345453	3.72573e-06	19	53030996	ZNF808	5'UTR	Island
cg23197935	0.00286548	0.00209595	0.17477	-0.000591462	0.000239353	0.0152328	19	53031138	ZNF808	5'UTR	Island
cg10779588	0.000814918	0.00354986	0.818919	0.000231694	0.000405387	0.568971	19	53031511	ZNF808	5'UTR	S_Shore
cg22455450	0.00673692	0.00289717	0.0221594	-0.000491985	0.000330851	0.140284	19	53038972	ZNF808	5'UTR	N_Shore
cg20618441	0.0049479	0.00429478	0.252153	-0.000420047	0.000490456	0.393885	19	53039444	ZNF808	5'UTR	Island

### Sheet: 17. Sig pancreas brain matched
Site	Beta PCW Brain	Post.SE.Age_Brain	P-value PCW Brain	Beta PCW Pancreas	SE PCW Pancreas	P-value PCW Pancreas	Chr	Gene	Significant in brain	Significant in brain	Consistent direction in brain
cg26929700	-0.00469957	0.00197834	0.0188231	0.0381967	0.00102401	6.2609e-59	16	ZNF423	> 0.05	No	No
cg04640920	0.0045989	0.00176131	0.00996826	0.0277752	0.000804785	6.50958e-56	15		> 0.05	No	Yes
cg25401010	0.00608771	0.00138522	2.1207e-05	0.0423312	0.00123591	1.27965e-55	18	ZNF532	> 0.05	No	Yes
cg17983632	0.00532369	0.00106009	1.47104e-06	0.058174	0.00170196	1.53596e-55	6		> 0.05	No	Yes
cg11807280	-0.00347892	0.00139351	0.0136535	0.0349886	0.00103002	2.66758e-55	2		> 0.05	No	No
cg11565512	-0.00344268	0.0011822	0.0041543	0.0246356	0.00072707	3.33395e-55	5	MEGF10	> 0.05	No	No
cg00739066	0.0103284	0.00220263	6.24248e-06	0.0285829	0.000847217	4.88778e-55	4		> 0.05	No	Yes
cg27300028	0.0126381	0.00234111	2.66103e-07	0.0351267	0.00104726	8.18567e-55	13	CLYBL	< 6.760045e-07	Yes	Yes
cg08486065	0.034105	0.00439674	1.37713e-12	0.0361891	0.00108208	1.05907e-54	19		< 6.760045e-07	Yes	Yes
cg21232161	-0.0167208	0.00258265	1.35981e-09	-0.0238444	0.00071479	1.32833e-54	2	MGAT5	< 6.760045e-07	Yes	Yes
cg08495088	0.00236454	0.0007866	0.00311686	0.0205826	0.000619659	1.94015e-54	7	AEBP1	> 0.05	No	Yes
cg10161008	-8.35591e-05	0.00159571	0.95831	0.0247915	0.000749697	2.87328e-54	11	MACROD1	> 0.05	No	No
cg25936567	0.00127017	0.00196634	0.519323	0.0389913	0.00119156	7.26403e-54	6	GMDS	> 0.05	No	Yes
cg25826463	0.00237417	0.00147177	0.108875	0.0288787	0.000883381	7.91604e-54	19	NFIC	> 0.05	No	Yes
cg07225966	0.00283068	0.00162345	0.0833305	0.0287331	0.00087908	8.03828e-54	10	CYP26C1	> 0.05	No	Yes
cg13826564	0.00744491	0.00198641	0.000256214	0.04321	0.00132933	1.30877e-53	11	LTBP3	> 0.05	No	Yes
cg21140898	0.00960339	0.0015274	3.52986e-09	0.0210878	0.000654844	2.97891e-53	1		< 6.760045e-07	Yes	Yes
cg17404981	-0.000924079	0.000542527	0.0906422	-0.0313228	0.000976126	4.06813e-53	4	CTBP1	> 0.05	No	Yes
cg04640975	0.0284331	0.00385079	1.08311e-11	0.0440539	0.00139573	1.73332e-52	19		< 6.760045e-07	Yes	Yes
cg21109038	-0.00201751	0.00115108	0.0817499	0.028279	0.000896015	1.74547e-52	15	ZNF710	> 0.05	No	No
cg20229014	-0.0319189	0.00431536	1.00937e-11	-0.0318147	0.00101238	2.54193e-52	8	ST3GAL1	< 6.760045e-07	Yes	Yes
cg15197458	0.0189151	0.00255865	1.0316e-11	0.0335994	0.00107071	2.88404e-52	19		< 6.760045e-07	Yes	Yes
cg22395355	-0.00633395	0.00224063	0.0053605	0.0349125	0.00111586	3.73781e-52	17	RAI1	> 0.05	No	No
cg11084266	-0.0165522	0.00263233	3.51886e-09	-0.0314903	0.00100756	4.10634e-52	1	PMF1	< 6.760045e-07	Yes	Yes
cg12210457	0.00901393	0.00204133	1.94742e-05	0.0289909	0.000931213	5.77506e-52	7	AGAP3	> 0.05	No	Yes
cg06925984	-0.00906116	0.00284098	0.00174471	0.0444242	0.00143348	8.60834e-52	17		> 0.05	No	No
cg10821304	0.010314	0.00149604	1.5151e-10	0.0294381	0.000950456	9.05383e-52	5	NSD1	< 6.760045e-07	Yes	Yes
cg12050271	0.0186551	0.00263041	5.26635e-11	0.0362288	0.00117199	1.07392e-51	1	FLJ42875	< 6.760045e-07	Yes	Yes
cg14525247	0.00132425	0.00133661	0.323444	0.0208937	0.00067693	1.22574e-51	9	MIR219-2	> 0.05	No	Yes
cg09804503	-0.000422506	0.000752811	0.575496	0.0328361	0.00106469	1.31284e-51	1	KIAA1522	> 0.05	No	No
cg27197651	0.0133641	0.0026142	9.83558e-07	0.0258395	0.000838666	1.43266e-51	1	FLJ42875	> 0.05	No	Yes
cg17139085	-0.00301616	0.00175072	0.0870401	0.0264835	0.000863604	2.15585e-51	1		> 0.05	No	No
cg03225208	0.00484351	0.00131741	0.000331485	0.0305935	0.000997975	2.22255e-51	9	DAB2IP	> 0.05	No	Yes
cg12562461	0.00507099	0.00112886	1.42367e-05	0.0210378	0.000687742	2.68082e-51	17	LOC146880	> 0.05	No	Yes
cg14316944	0.00537391	0.00165497	0.0014462	0.0272297	0.000890355	2.73298e-51	17		> 0.05	No	Yes
cg11344997	0.0162634	0.00224091	2.15452e-11	0.0354114	0.00115966	3.12511e-51	19		< 6.760045e-07	Yes	Yes
cg03955927	-0.000924859	0.00165392	0.576886	0.0281938	0.00092589	3.98879e-51	2	LOC100132215;EHBP1	> 0.05	No	No
cg24852561	-0.00373755	0.00293312	0.204597	0.0271835	0.000894131	4.58121e-51	13	CLYBL	> 0.05	No	No
cg15828524	0.00974927	0.00167525	3.59686e-08	0.0212478	0.000701202	6.10503e-51	12	CACNB3	< 6.760045e-07	Yes	Yes
cg18852574	0.000533245	0.00130889	0.68431	0.0351158	0.00115978	6.5413e-51	2	RBMS1	> 0.05	No	Yes
cg26172016	-0.00188367	0.00075487	0.013696	0.0239298	0.000792688	8.4679e-51	18	ZNF532	> 0.05	No	No
cg21506509	4.62326e-05	0.000591297	0.937785	0.0342831	0.00113792	1.00777e-50	22	MN1	> 0.05	No	Yes
cg20670923	-0.0036021	0.000851814	4.12725e-05	-0.0279898	0.000929431	1.0458e-50	18	VAPA	> 0.05	No	Yes
cg03174507	0.0177025	0.00251515	7.02651e-11	0.0331881	0.00110663	1.50027e-50	10		< 6.760045e-07	Yes	Yes
cg06867571	0.00350018	0.00142971	0.0155433	0.0239375	0.000799058	1.6505e-50	11	LTBP3	> 0.05	No	Yes
cg16468729	0.00115309	0.000928015	0.21603	-0.0363552	0.00121431	1.73951e-50	4	IL8	> 0.05	No	No
cg12519676	0.0246057	0.00390329	3.24801e-09	0.0267228	0.000893805	1.96078e-50	4		< 6.760045e-07	Yes	Yes
cg17675150	0.00217458	0.00114809	0.0601919	0.0359367	0.0012068	2.77259e-50	18	ZNF532	> 0.05	No	Yes
cg16244770	-0.00237479	0.00100303	0.0192142	0.0225403	0.000760199	4.02971e-50	22	MIR130B;MIR301B	> 0.05	No	No
cg19795793	0.0141359	0.00222979	2.70872e-09	0.0330846	0.00111602	4.09207e-50	2	NRP2	< 6.760045e-07	Yes	Yes
cg05496768	0.00807548	0.00141302	5.9597e-08	0.0329008	0.00111211	4.89386e-50	10	C10orf11	< 6.760045e-07	Yes	Yes
cg25995955	-0.0012562	0.000781943	0.110322	0.0333063	0.00112624	5.05317e-50	4	LRBA	> 0.05	No	No
cg05219493	0.00709091	0.00288855	0.01527	0.0297941	0.0010095	6.01456e-50	10	CYP26C1	> 0.05	No	Yes
cg10632525	-0.0010852	0.000619892	0.0821093	0.0211042	0.000720124	1.10678e-49	22	MN1	> 0.05	No	No
cg20698421	-0.000284584	0.00138375	0.837341	0.0312761	0.00106885	1.26346e-49	2	SLC1A4	> 0.05	No	No
cg10404717	0.0020612	0.00128532	0.110953	0.0209506	0.000718819	1.77856e-49	9	MIR219-2	> 0.05	No	Yes
cg00729885	0.0013461	0.00173081	0.437985	0.0394403	0.00135756	2.34783e-49	13	NBEA	> 0.05	No	Yes
cg09086442	-0.0029503	0.00127411	0.0219745	0.0173643	0.000597956	2.43891e-49	6		> 0.05	No	No
cg27171201	0.0230891	0.00323644	4.20016e-11	0.0269278	0.000929836	3.09187e-49	19	NFIC	< 6.760045e-07	Yes	Yes
cg13367234	-0.000254952	0.00235765	0.914034	0.0331567	0.00114653	3.48907e-49	1	CROCC	> 0.05	No	No
cg05800761	0.00397689	0.00126105	0.00195789	0.0375441	0.00130162	4.36378e-49	18	ZNF532	> 0.05	No	Yes
cg14101485	0.000403928	0.00135188	0.765525	0.0382257	0.00132637	4.69515e-49	19	NFIC	> 0.05	No	Yes
cg17122213	-0.00451315	0.00266177	0.0921034	0.0384109	0.00133281	4.69798e-49	1	MIB2	> 0.05	No	No
cg04196143	0.026877	0.0038817	1.29331e-10	0.0364105	0.00126705	6.02531e-49	2		< 6.760045e-07	Yes	Yes
cg14467654	0.00371634	0.00133088	0.00593304	0.0173107	0.000604078	7.65972e-49	9	MIR219-2	> 0.05	No	Yes
cg23309969	0.00473066	0.00100964	6.33909e-06	0.0366951	0.00128264	8.82886e-49	18	ZNF532	> 0.05	No	Yes
cg13187009	0.0156857	0.00209937	6.68774e-12	0.030869	0.00107968	9.32473e-49	20	RBM38	< 6.760045e-07	Yes	Yes
cg16754788	0.00104314	0.000586822	0.077549	-0.0324521	0.00113511	9.36715e-49	8	PGCP	> 0.05	No	No
cg07967918	0.000852502	0.00117082	0.467704	0.0179331	0.000628047	1.04297e-48	6		> 0.05	No	Yes
cg05932042	0.00064585	0.00155912	0.679307	0.0304699	0.00106753	1.0792e-48	17	PLEKHH3	> 0.05	No	Yes
cg19559896	0.00645901	0.00123763	6.07223e-07	0.021038	0.000737117	1.0838e-48	1	RHBG	< 6.760045e-07	Yes	Yes
cg15420678	0.0205944	0.00303577	2.71379e-10	0.0264231	0.000926013	1.1058e-48	6	LOC100132354	< 6.760045e-07	Yes	Yes
cg17474545	0.00521128	0.0014486	0.000439122	0.0269227	0.000944133	1.16925e-48	19		> 0.05	No	Yes
cg22491111	0.0112207	0.0020299	1.45298e-07	0.0283593	0.000996752	1.41863e-48	1	ARHGEF10L	< 6.760045e-07	Yes	Yes
cg00329618	-0.00109836	0.000959309	0.254103	0.0207928	0.000731869	1.60631e-48	12	DTX1	> 0.05	No	No
cg23404711	-0.0003983	0.00123355	0.747242	0.0224507	0.000790354	1.62952e-48	14	FOS	> 0.05	No	No
cg16327477	0.00689462	0.00134046	8.54181e-07	0.0200594	0.000706749	1.74775e-48	11	LTBP3	> 0.05	No	Yes
cg03589898	0.00288688	0.000985232	0.00393313	0.0244012	0.000860941	1.97421e-48	8		> 0.05	No	Yes
cg12331004	0.00770297	0.00214932	0.000460623	0.0390816	0.00137945	2.04263e-48	2		> 0.05	No	Yes
cg10478221	0.000935516	0.00122908	0.447795	0.0255086	0.000900395	2.04753e-48	16	WFIKKN1	> 0.05	No	Yes
cg10399789	0.00143057	0.00129122	0.269716	0.0258259	0.000911702	2.06796e-48	1	GFI1	> 0.05	No	Yes
cg03269045	0.0111458	0.00215883	7.82597e-07	0.0272353	0.000961522	2.07985e-48	2	OTOF	> 0.05	No	Yes
cg02486855	0.00715792	0.00116035	6.41954e-09	0.025561	0.000902635	2.12447e-48	15	SMAD3	< 6.760045e-07	Yes	Yes
cg25083618	0.00495465	0.00264817	0.0633501	0.0360585	0.00127403	2.22634e-48	10	CYP26C1	> 0.05	No	Yes
cg20413392	0.00219212	0.00107507	0.0432484	0.0173569	0.000614602	2.68697e-48	9	MIR219-2	> 0.05	No	Yes
cg04007987	-0.00630446	0.00210434	0.00321562	0.0309617	0.00109637	2.69142e-48	17	TTYH2	> 0.05	No	No
cg16675054	0.00793118	0.0020427	0.000156025	0.0394649	0.00139821	2.81622e-48	5	STK10	> 0.05	No	Yes
cg21497780	0.00410757	0.00109968	0.000268272	0.0218345	0.000773786	2.88207e-48	12	WNT5B	> 0.05	No	Yes
cg10118435	-0.000563882	0.000626889	0.369871	-0.0237611	0.000842779	3.10073e-48	20	RBCK1	> 0.05	No	Yes
cg03854722	0.00585291	0.00187525	0.002172	0.0384805	0.00136659	3.45702e-48	17	KDM6B;TMEM88	> 0.05	No	Yes
cg10941835	0.00927435	0.00195898	5.1504e-06	0.0386103	0.00137588	4.62876e-48	20	SALL4	> 0.05	No	Yes
cg05522415	-0.0161113	0.0022414	3.13927e-11	-0.0255592	0.000911297	4.84881e-48	3	QARS	< 6.760045e-07	Yes	Yes
cg26103104	0.00125994	0.00073512	0.0886647	0.0460486	0.00164606	6.04278e-48	5		> 0.05	No	Yes
cg23005885	0.00269901	0.00108774	0.0142251	0.0235127	0.000840969	6.3457e-48	15	ZNF710	> 0.05	No	Yes
cg05404792	0.00781985	0.0014187	1.56458e-07	0.0269154	0.000965501	8.15845e-48	16	MT1L	< 6.760045e-07	Yes	Yes
cg19827875	0.000340571	0.00184781	0.854025	0.0223033	0.000800882	8.90858e-48	1	NAV1	> 0.05	No	Yes
cg09103877	-0.0060987	0.0021157	0.00454028	0.0313008	0.00112457	9.32728e-48	17	RAI1	> 0.05	No	No
cg00655552	3.1212e-05	0.00114891	0.978364	-0.0249811	0.000898273	1.00201e-47	4		> 0.05	No	No
cg18565130	0.00533806	0.0012883	5.76919e-05	0.0194495	0.000700439	1.14248e-47	7	C7orf50	> 0.05	No	Yes
cg06863473	0.00500784	0.00149327	0.00101624	0.0275285	0.000991772	1.18064e-47	17		> 0.05	No	Yes
cg04484550	0.0329415	0.00544335	1.15109e-08	0.0448293	0.0016163	1.25986e-47	1	FLJ42875	< 6.760045e-07	Yes	Yes
cg01472113	-0.00256397	0.000914297	0.00572908	-0.0244108	0.000881039	1.37758e-47	9	UGCG	> 0.05	No	Yes
cg05279866	-0.00230341	0.00154815	0.138948	0.0221668	0.000801805	1.66128e-47	8		> 0.05	No	No
cg12573705	-0.00201285	0.00146413	0.171306	0.0367428	0.00132921	1.6801e-47	13	MIR548F5;NBEA;MAB21L1	> 0.05	No	No
cg00604454	-0.00169544	0.00108923	0.121743	0.029739	0.00107801	1.99428e-47	16		> 0.05	No	No
cg19092735	-0.00370678	0.00111863	0.00116117	0.0228796	0.000829989	2.12764e-47	12	KRT80	> 0.05	No	No
cg12874792	-0.00153786	0.00155539	0.324432	0.039708	0.00144162	2.27875e-47	14	RAD51L1	> 0.05	No	No
cg23843705	0.00123459	0.000924741	0.183933	-0.0220407	0.000800409	2.32944e-47	1		> 0.05	No	No
cg26065841	0.0058818	0.000994673	2.27761e-08	0.0160542	0.000583563	2.52643e-47	15	CHAC1	< 6.760045e-07	Yes	Yes
cg11622162	0.00489595	0.0013294	0.000324115	-0.0278273	0.00101179	2.58597e-47	17	RNF213	> 0.05	No	No
cg10016608	-0.00313581	0.00109915	0.00496114	-0.0227543	0.000827791	2.7105e-47	17	GAS2L2	> 0.05	No	Yes
cg22421148	0.000968171	0.00097963	0.324639	0.019857	0.000723201	2.98328e-47	20	BLCAP;NNAT	> 0.05	No	Yes
cg21007509	-0.000915317	0.000961119	0.342496	0.0318775	0.00116102	2.98932e-47	14	RAD51L1	> 0.05	No	No
cg24675557	0.00154776	0.00105597	0.144874	0.0229818	0.000837328	3.0821e-47	20	BLCAP;NNAT	> 0.05	No	Yes
cg18806923	0.00237732	0.000960453	0.0144595	0.0190944	0.000695921	3.16991e-47	11	DGAT2	> 0.05	No	Yes
cg21588305	0.000520975	0.000761172	0.494784	0.0203197	0.000742357	3.88811e-47	20	BLCAP;NNAT	> 0.05	No	Yes
cg25891078	0.0142311	0.0020976	2.70587e-10	0.0263326	0.000962208	3.94921e-47	12	WNT5B	< 6.760045e-07	Yes	Yes
cg01012445	-0.000687341	0.0013036	0.59881	0.0315815	0.00115478	4.18367e-47	4	LRBA;MAB21L2	> 0.05	No	No
cg02450563	0.00731446	0.00114822	2.3164e-09	0.0194531	0.000711698	4.38301e-47	1	SSBP3	< 6.760045e-07	Yes	Yes
cg10296496	-0.00463049	0.0017049	0.00740577	0.0188572	0.000691352	5.24519e-47	16	CBFA2T3	> 0.05	No	No
cg05845757	0.00420371	0.00223235	0.0616781	0.034162	0.00125269	5.32768e-47	1	TFAP2E	> 0.05	No	Yes
cg07250214	0.00248517	0.00215985	0.251769	0.0376805	0.00138249	5.58978e-47	17		> 0.05	No	Yes
cg16799805	-0.0112541	0.00245057	9.38271e-06	0.0249222	0.000914525	5.65849e-47	19	RFX1	> 0.05	No	No
cg08528444	0.0103534	0.0017468	2.12899e-08	0.03443	0.00126345	5.67173e-47	12	WNT5B	< 6.760045e-07	Yes	Yes
cg20021506	-0.0033569	0.00146193	0.0230871	0.0177363	0.000651382	6.0764e-47	6		> 0.05	No	No
cg04649530	-0.000294536	0.000956276	0.758518	0.0181712	0.000667525	6.21021e-47	9		> 0.05	No	No
cg25738529	0.00123776	0.00137188	0.368416	0.0190083	0.000698824	6.64046e-47	12	KCNH3	> 0.05	No	Yes
cg09579869	0.013078	0.00229637	6.55874e-08	0.0238067	0.000876231	7.31664e-47	1	CASZ1	< 6.760045e-07	Yes	Yes
cg10365984	0.000358923	0.000560388	0.522857	0.0349938	0.00128896	7.80166e-47	6	BACH2	> 0.05	No	Yes
cg04777348	0.00826501	0.00192938	3.31632e-05	0.0337617	0.00124534	8.80081e-47	1	GFI1	> 0.05	No	Yes
cg09056876	-0.00281938	0.00182775	0.125106	0.0198226	0.000732064	9.75332e-47	6		> 0.05	No	No
cg22931002	0.00361585	0.00107472	0.000979887	0.015324	0.000567876	1.30587e-46	2	FAM178B	> 0.05	No	Yes
cg26426745	0.00130868	0.000832497	0.118117	0.0215527	0.000798969	1.34413e-46	1	LOC100132111;C2CD4D	> 0.05	No	Yes
cg10592478	0.00670268	0.00213558	0.00205457	0.0464386	0.00172168	1.35613e-46	12	RARG	> 0.05	No	Yes
cg12361772	0.00296925	0.000921576	0.00157025	0.0178107	0.000660507	1.38953e-46	17	STX8	> 0.05	No	Yes
cg11654900	0.00896043	0.00154234	3.77498e-08	0.0244134	0.000905671	1.4294e-46	1		< 6.760045e-07	Yes	Yes
cg22264436	-0.00704803	0.00178818	0.000125191	0.0255952	0.000950596	1.57454e-46	17	SOST	> 0.05	No	No
cg16588649	0.0128099	0.00287452	1.6493e-05	0.044604	0.00165724	1.62913e-46	19	NFIC	> 0.05	No	Yes
cg21129531	-0.000589307	0.00136456	0.666476	0.0218896	0.000813415	1.64942e-46	7	LRRC4;SND1	> 0.05	No	No
cg01551013	-0.00319127	0.000829112	0.000176811	-0.0255246	0.000948715	1.68267e-46	14		> 0.05	No	Yes
cg08973382	-0.00213911	0.00128239	0.0974451	0.0275227	0.00102563	2.09601e-46	2	LOC151534;LBX2	> 0.05	No	No
cg08924321	0.00352229	0.00153255	0.0229632	0.0206637	0.000770101	2.11222e-46	11		> 0.05	No	Yes
cg26702670	0.00479921	0.00117999	7.75612e-05	0.0175886	0.000655519	2.11731e-46	15	C15orf38	> 0.05	No	Yes
cg23401684	0.0101364	0.00218354	7.61412e-06	0.0335716	0.00125125	2.12474e-46	2	YWHAQ	> 0.05	No	Yes
cg17474422	0.00304199	0.00189581	0.110746	0.0316146	0.0011801	2.41816e-46	1	TFAP2E	> 0.05	No	Yes
cg17867471	0.00543149	0.0016782	0.00149734	0.0280192	0.0010459	2.41972e-46	13	N4BP2L1	> 0.05	No	Yes
cg26575622	0.0107542	0.00185778	4.17737e-08	0.0292129	0.00109165	2.6535e-46	10	C10orf11	< 6.760045e-07	Yes	Yes
cg20125920	-0.000538236	0.00085704	0.530974	0.0366945	0.00137133	2.66945e-46	10	C10orf140	> 0.05	No	No
cg13740135	0.00170713	0.000724479	0.0197839	0.0391382	0.00146268	2.67322e-46	19	PHLDB3	> 0.05	No	Yes
cg08090621	0.0101942	0.00183756	1.32238e-07	0.0280718	0.0010493	2.71519e-46	1		< 6.760045e-07	Yes	Yes
cg27570249	0.00331535	0.00148871	0.027478	0.0252556	0.00094553	3.10728e-46	15	IGDCC4	> 0.05	No	Yes
cg10844760	-0.0055435	0.000939723	2.44184e-08	-0.0362577	0.00136034	3.72471e-46	2	RSAD2	< 6.760045e-07	Yes	Yes
cg04252203	-0.0334603	0.00435323	2.04054e-12	-0.0229208	0.000860368	3.8778e-46	3		< 6.760045e-07	Yes	Yes
cg15334372	-0.000827795	0.00111598	0.45942	0.0366801	0.00137739	4.00919e-46	16		> 0.05	No	No
cg08442823	0.0069726	0.00168375	5.82357e-05	-0.0319846	0.00120163	4.17281e-46	11	PHF21A	> 0.05	No	No
cg03892838	0.00908239	0.00323256	0.00563969	0.0461232	0.00173458	4.55172e-46	2	LRRFIP1	> 0.05	No	Yes
cg08799655	0.00918737	0.00167852	1.87445e-07	0.0333928	0.00125691	4.89832e-46	6	SCUBE3	< 6.760045e-07	Yes	Yes
cg04522310	0.000542398	0.000493537	0.273577	-0.0451493	0.0017002	5.08929e-46	16		> 0.05	No	No
cg02313829	0.0141054	0.00162291	6.71185e-15	0.0348554	0.00131272	5.14226e-46	11	KLHL35	< 6.760045e-07	Yes	Yes
cg12029639	-0.000748322	0.0016097	0.642709	0.0375012	0.00141251	5.18603e-46	13	MIR548F5;NBEA;MAB21L1	> 0.05	No	No
cg03159676	0.00730226	0.00161984	1.33322e-05	0.0213818	0.000806139	5.62823e-46	16		> 0.05	No	Yes
cg04007841	0.0111797	0.00197103	7.32609e-08	0.0411001	0.0015505	5.92539e-46	11	LTBP3	< 6.760045e-07	Yes	Yes
cg00078456	-0.000255071	0.00173152	0.88309	0.0268049	0.00101146	6.04955e-46	1	MIB2	> 0.05	No	No
cg19871173	-0.00132523	0.00127256	0.299415	0.0201412	0.000760954	6.71548e-46	1		> 0.05	No	No
cg27109650	-0.000603784	0.0014956	0.687019	0.0240646	0.000909244	6.75408e-46	12		> 0.05	No	No
cg19344626	-0.0331863	0.00429215	1.58335e-12	-0.0191511	0.000723779	6.90047e-46	19	NWD1	< 6.760045e-07	Yes	Yes
cg15442678	0.00667041	0.00191512	0.000654512	0.0248561	0.000939821	7.17387e-46	3	ROBO1	> 0.05	No	Yes
cg26499663	0.00850147	0.00208152	7.26102e-05	0.0377498	0.00142798	7.45196e-46	8		> 0.05	No	Yes
cg16600996	-0.00946705	0.00156982	1.27774e-08	-0.0152703	0.000577665	7.48402e-46	22		< 6.760045e-07	Yes	Yes
cg24044501	-0.004151	0.000948285	2.2758e-05	-0.0248695	0.000940846	7.51583e-46	10		> 0.05	No	Yes
cg04763519	0.0100236	0.00199899	1.52164e-06	0.0360288	0.0013642	8.08615e-46	6		> 0.05	No	Yes
cg06342072	0.00398864	0.00100727	0.000116803	0.0300286	0.00113717	8.18518e-46	13		> 0.05	No	Yes
cg03446244	0.00742751	0.00192056	0.000165181	0.028953	0.00109807	9.28107e-46	16		> 0.05	No	Yes
cg00061031	0.0144063	0.00240873	1.63414e-08	0.0229382	0.00087003	9.35183e-46	9	ANP32B	< 6.760045e-07	Yes	Yes
cg16556677	0.00917764	0.00164201	1.08616e-07	0.0242055	0.000918233	9.47108e-46	11	KCNQ1OT1;KCNQ1	< 6.760045e-07	Yes	Yes
cg08688816	0.00537157	0.00102532	5.54236e-07	0.0231954	0.000880608	1.01207e-45	16	CBFA2T3	< 6.760045e-07	Yes	Yes
cg05988291	0.00600871	0.00192644	0.00218626	0.0318638	0.00121051	1.0704e-45	4	SHROOM3	> 0.05	No	Yes
cg17782713	0.0213604	0.00253963	3.38991e-14	0.0337341	0.00128218	1.11565e-45	10	BMI1	< 6.760045e-07	Yes	Yes
cg21663219	-0.00317457	0.000937442	0.000910048	0.0133722	0.000508317	1.1265e-45	22	TNFRSF13C	> 0.05	No	No
cg05318516	0.00902721	0.00209212	2.92837e-05	0.0221833	0.000844181	1.23609e-45	8		> 0.05	No	Yes
cg10825710	0.0143518	0.00197846	2.19565e-11	0.0282453	0.00107549	1.29815e-45	12	WNT5B	< 6.760045e-07	Yes	Yes
cg13508402	0.000605355	0.00131699	0.646451	0.0300933	0.0011461	1.32133e-45	7	SND1;LRRC4	> 0.05	No	Yes
cg04990190	-0.00258767	0.00150521	0.0877083	0.0364299	0.00138803	1.3705e-45	16		> 0.05	No	No
cg20714551	0.00906953	0.0018945	4.10311e-06	0.0341994	0.00130345	1.40733e-45	19	NFIC	> 0.05	No	Yes
cg09074856	0.025774	0.00432159	1.77557e-08	0.0406742	0.00155245	1.58741e-45	1	FLJ42875	< 6.760045e-07	Yes	Yes
cg05031424	0.00643558	0.00149797	3.15571e-05	0.0240601	0.000918647	1.63596e-45	17	SLC16A11	> 0.05	No	Yes
cg05370094	0.00624714	0.00108009	4.27635e-08	0.015688	0.00059924	1.69443e-45	16	CBFA2T3	< 6.760045e-07	Yes	Yes
cg12497581	0.0128258	0.00192687	5.29735e-10	0.0179031	0.000684796	1.90405e-45	7	LFNG	< 6.760045e-07	Yes	Yes
cg25986678	0.000965051	0.00108917	0.377054	0.0187637	0.000718036	1.97732e-45	17	AATK	> 0.05	No	Yes
cg05225634	-0.00297022	0.00157538	0.0613627	0.0278036	0.00106418	2.01002e-45	6		> 0.05	No	No
cg09829983	-0.00607858	0.000989122	7.21533e-09	-0.0330829	0.00126827	2.2997e-45	2	RSAD2	< 6.760045e-07	Yes	Yes
cg04086531	-0.00473423	0.00259496	0.070137	0.0347998	0.00133422	2.31881e-45	16	ZNF423	> 0.05	No	No
cg22976120	-0.00650969	0.00174975	0.000283133	0.0178032	0.000683092	2.47335e-45	11	PTPRJ	> 0.05	No	No
cg25592206	0.0187237	0.0026718	8.26985e-11	0.0513384	0.00197009	2.50286e-45	1	CDKN2C	< 6.760045e-07	Yes	Yes
cg10593400	0.0114418	0.00205852	1.25787e-07	0.0222712	0.000855212	2.64646e-45	1	DDAH1	< 6.760045e-07	Yes	Yes
cg26630171	0.00879301	0.00211575	5.49484e-05	0.0273338	0.00104988	2.7038e-45	19	NFIC	> 0.05	No	Yes
cg05575213	0.0123362	0.00260208	5.00621e-06	0.0369099	0.00141791	2.73744e-45	6		> 0.05	No	Yes
cg13916928	0.00219869	0.00196502	0.265014	0.0249606	0.000959738	2.95421e-45	11	BSCL2;GNG3	> 0.05	No	Yes
cg23814172	5.16751e-05	0.000745597	0.94484	-0.0157653	0.000606239	2.97938e-45	10	DIP2C	> 0.05	No	No
cg15112747	0.00408219	0.00104812	0.000149137	0.0192153	0.000739481	3.18048e-45	2		> 0.05	No	Yes
cg10140454	-0.000577542	0.000597182	0.335087	0.0268547	0.00103487	3.56294e-45	17	RAI1	> 0.05	No	No
cg11803660	0.00480254	0.00116962	6.67333e-05	0.0231094	0.000890544	3.56375e-45	3	EEFSEC	> 0.05	No	Yes
cg26006084	0.00379478	0.00130057	0.0040835	0.0355188	0.00136943	3.716e-45	5	STK10	> 0.05	No	Yes
cg22510412	0.000870719	0.000925525	0.34837	0.0219038	0.000844717	3.7956e-45	20	BLCAP;NNAT	> 0.05	No	Yes
cg21124714	0.00134108	0.000768287	0.0829929	0.0226965	0.00087554	3.88883e-45	11	P2RY6	> 0.05	No	Yes
cg17237951	-0.0172514	0.00236039	1.63125e-11	-0.0226662	0.000874988	4.12713e-45	1		< 6.760045e-07	Yes	Yes
cg02859421	0.0224537	0.00338538	5.99388e-10	0.0481077	0.00185917	4.53083e-45	19		< 6.760045e-07	Yes	Yes
cg15084269	0.000601993	0.000469247	0.201563	-0.0228662	0.000884341	4.82069e-45	1	STX6	> 0.05	No	No
cg09745430	0.000108406	0.0005273	0.8374	0.0282558	0.00109333	5.03043e-45	6	BACH2	> 0.05	No	Yes
cg03871267	-0.000794998	0.00131596	0.546702	0.020426	0.00079122	5.50745e-45	5		> 0.05	No	No
cg09502865	-0.00128485	0.000847192	0.131531	0.0218834	0.000847827	5.59166e-45	16	ZFPM1	> 0.05	No	No
cg03378645	-0.0129797	0.00214934	1.22633e-08	-0.0247161	0.000958161	5.88721e-45	16	CMIP	< 6.760045e-07	Yes	Yes
cg15853812	0.00024984	0.00177738	0.888406	0.0389714	0.00151226	6.38723e-45	17	KDM6B;TMEM88	> 0.05	No	Yes
cg00350448	-0.00175148	0.000860364	0.0435845	-0.0195339	0.000758013	6.39674e-45	11	ARAP1	> 0.05	No	Yes
cg04241863	-0.00278418	0.000945477	0.00376245	-0.0330075	0.00128087	6.40397e-45	8	NAT1	> 0.05	No	Yes
cg04850731	-0.00581364	0.00252173	0.022552	0.0216522	0.000840452	6.54988e-45	12	NXPH4	> 0.05	No	No
cg25251459	-0.00136555	0.000985451	0.167949	0.0159202	0.000618311	6.87251e-45	2	LOC151534;LBX2	> 0.05	No	No
cg08144675	-0.000118099	0.000815171	0.885008	0.0377373	0.00146566	6.87544e-45	16		> 0.05	No	No
cg04777769	0.00284348	0.00215306	0.188678	0.0197528	0.00076731	6.98258e-45	6		> 0.05	No	Yes
cg16118678	-0.00736713	0.0018649	0.000121037	0.0186869	0.000725971	7.03849e-45	2	KCNK12	> 0.05	No	No
cg09233204	0.0112232	0.00189235	2.09013e-08	0.0260494	0.00101242	7.29228e-45	10	CYP26C1	< 6.760045e-07	Yes	Yes
cg03487430	0.000557009	0.000866091	0.521148	0.0163669	0.00063612	7.30403e-45	9	CD72	> 0.05	No	Yes
cg02254407	0.0177454	0.00270868	9.13837e-10	0.0156856	0.000609888	7.55543e-45	11	PLEKHB1	< 6.760045e-07	Yes	Yes
cg10984625	-0.00598126	0.0023097	0.0105809	0.016898	0.000657209	7.73277e-45	2	LRRFIP1	> 0.05	No	No
cg02074274	-0.0134022	0.00244061	1.72421e-07	-0.0312452	0.00121537	7.81583e-45	21	PDXK	< 6.760045e-07	Yes	Yes
cg13871826	0.0118088	0.0017211	1.80478e-10	0.0252074	0.000981685	8.64197e-45	1	CYR61;DDAH1	< 6.760045e-07	Yes	Yes
cg09587634	-0.00205624	0.00122467	0.0952883	0.018448	0.000718638	8.83727e-45	11	PPP1R14B	> 0.05	No	No
cg22650271	0.00142331	0.000807431	0.0800319	0.0173472	0.000675884	8.981e-45	22	SYNGR1	> 0.05	No	Yes
cg19220282	0.00125547	0.00127015	0.324572	0.0228759	0.000892882	1.0428e-44	2	SLC1A4	> 0.05	No	Yes
cg00654637	0.0113069	0.00214903	5.00198e-07	0.0157866	0.000617887	1.31556e-44	9	MIR219-2	< 6.760045e-07	Yes	Yes
cg18771184	0.0133262	0.0021983	1.09344e-08	0.0279913	0.00109569	1.32694e-44	6		< 6.760045e-07	Yes	Yes
cg12602405	-0.0021703	0.00113226	0.0572173	0.0441743	0.00173025	1.3992e-44	17		> 0.05	No	No
cg13586051	-0.000189053	0.000746783	0.800504	-0.0201265	0.00078899	1.50075e-44	3	DNASE1L3	> 0.05	No	Yes
cg00590639	-0.00213416	0.00225727	0.345986	0.0327955	0.00128628	1.56548e-44	19	TYK2	> 0.05	No	No
cg01101677	0.0100282	0.0016731	1.53338e-08	0.020402	0.000800247	1.5747e-44	2		< 6.760045e-07	Yes	Yes
cg22088248	-0.00186826	0.00107285	0.0837209	0.0317645	0.00124608	1.59083e-44	18	ZADH2	> 0.05	No	No
cg02389513	-0.00057739	0.00118567	0.627008	0.0203637	0.000800122	1.81906e-44	10		> 0.05	No	No
cg24247667	0.000543714	0.00148902	0.715529	0.0175632	0.00069027	1.85977e-44	17	AANAT	> 0.05	No	Yes
cg16499416	0.00900838	0.00219961	6.95354e-05	0.0400791	0.00157579	1.91977e-44	11	MACROD1	> 0.05	No	Yes
cg03356172	-0.0021363	0.00196073	0.277711	0.0228329	0.00089824	2.01526e-44	13	MAB21L1;MIR548F5;NBEA	> 0.05	No	No
cg11426317	0.000206817	0.000937789	0.825762	0.022678	0.000892564	2.09591e-44	19		> 0.05	No	Yes
cg05746523	0.0270138	0.00386134	8.81378e-11	0.0164403	0.000647422	2.19624e-44	6		< 6.760045e-07	Yes	Yes
cg21035402	0.00539837	0.00117416	9.18039e-06	0.0234235	0.000922745	2.26161e-44	19	LRFN3	> 0.05	No	Yes
cg21884062	-0.000212909	0.00148782	0.886407	0.0296684	0.00116899	2.30027e-44	13	MIR548F5;NBEA;MAB21L1	> 0.05	No	No
cg11351927	0.00999717	0.00175918	6.95393e-08	0.0177693	0.000700375	2.36435e-44	10	DIP2C	< 6.760045e-07	Yes	Yes
cg23260877	-0.015573	0.00223629	1.04675e-10	-0.0213014	0.000839614	2.36904e-44	5	GFPT2	< 6.760045e-07	Yes	Yes
cg02362017	0.00827535	0.0015577	3.95594e-07	0.0501452	0.00197665	2.38318e-44	9		< 6.760045e-07	Yes	Yes
cg12393104	0.00835309	0.00151699	1.60649e-07	0.0164984	0.000650738	2.50717e-44	22	RTN4R	< 6.760045e-07	Yes	Yes
cg19898258	-0.000473048	0.00117755	0.688476	0.0132186	0.000521457	2.5403e-44	12	GRASP	> 0.05	No	No
cg23090529	0.0111854	0.00198257	8.45818e-08	0.0186384	0.000735376	2.57378e-44	1		< 6.760045e-07	Yes	Yes
cg01589860	-0.000777866	0.0008245	0.347015	-0.0145064	0.000572745	2.72694e-44	11	ARAP1	> 0.05	No	Yes
cg09579953	-0.0016699	0.0008621	0.054674	-0.0172147	0.000679843	2.78387e-44	2	RNF149	> 0.05	No	Yes
cg10689689	-0.00245528	0.00105762	0.0216426	0.0264759	0.00104577	2.82615e-44	11	MARK2	> 0.05	No	No
cg14530275	-0.00606085	0.00227669	0.00863531	0.0229892	0.000908236	2.8745e-44	9	BNC2	> 0.05	No	No
cg27168858	-0.00187968	0.00110889	0.0921884	0.0249382	0.000985271	2.88286e-44	1	DHCR24	> 0.05	No	No
cg06264984	-0.000315131	0.000780774	0.687087	0.0274186	0.00108327	2.88383e-44	2	CYP1B1	> 0.05	No	No
cg00370123	0.000191631	0.00198049	0.92305	0.0261118	0.00103173	2.90536e-44	7	C7orf50	> 0.05	No	Yes
cg23547017	-0.00165347	0.00137346	0.230587	0.0205925	0.000813745	2.93231e-44	2	HOXD3	> 0.05	No	No
cg02370923	0.00954159	0.00218655	2.40472e-05	0.0393305	0.00155467	3.00791e-44	2		> 0.05	No	Yes
cg10345724	0.0149289	0.00275146	2.34208e-07	0.0275118	0.00108795	3.11328e-44	7	C7orf50	< 6.760045e-07	Yes	Yes
cg13501538	0.0124702	0.00177843	8.09365e-11	0.035243	0.0013939	3.15621e-44	6		< 6.760045e-07	Yes	Yes
cg22610645	-0.00418097	0.00201925	0.0401618	0.0352982	0.00139771	3.47721e-44	12	GEFT	> 0.05	No	No
cg19536902	0.0059053	0.00107398	1.66677e-07	0.0241848	0.000957726	3.50147e-44	11	ARNTL	< 6.760045e-07	Yes	Yes
cg08196758	-0.001958	0.00155486	0.209941	-0.0251708	0.000996983	3.56334e-44	22		> 0.05	No	Yes
cg07673230	0.0143256	0.00249471	5.22505e-08	0.0202489	0.000802045	3.56837e-44	8	LAPTM4B	< 6.760045e-07	Yes	Yes
cg13798986	0.00466371	0.00116506	9.91699e-05	0.0183704	0.00072802	3.72668e-44	19	ZNF653	> 0.05	No	Yes
cg04491808	0.00558987	0.0012223	1.01668e-05	0.0141464	0.000560678	3.75797e-44	1	ABCA4	> 0.05	No	Yes
cg20733077	0.0205116	0.00342787	1.61077e-08	0.0273894	0.00108681	4.14057e-44	13	DLEU2	< 6.760045e-07	Yes	Yes
cg19118951	-0.00100678	0.00108177	0.35356	0.0266787	0.00105865	4.15543e-44	21		> 0.05	No	No
cg11106117	-0.0022053	0.00104804	0.0370741	0.0396904	0.00157534	4.23455e-44	5		> 0.05	No	No
cg27461196	0.00152615	0.000959113	0.113726	0.0175705	0.000697459	4.27328e-44	19	FXYD1	> 0.05	No	Yes
cg20783699	0.000560944	0.000847109	0.508896	0.0176425	0.000700337	4.28234e-44	20	BLCAP;NNAT	> 0.05	No	Yes
cg23534301	0.00291297	0.00161632	0.0735732	0.0203857	0.000809423	4.36884e-44	17	SSH2	> 0.05	No	Yes
cg17305672	0.00593769	0.00171037	0.00068083	0.0160581	0.000637905	4.5509e-44	8		> 0.05	No	Yes
cg09709565	0.00221817	0.000879977	0.0127865	0.032127	0.00127625	4.55347e-44	11	CREB3L1	> 0.05	No	Yes
cg11211563	-0.00430267	0.00189738	0.0248157	0.0353751	0.00140609	4.77638e-44	12	GEFT	> 0.05	No	No
cg03548512	-0.00818241	0.00152615	3.15712e-07	-0.0215283	0.000856077	4.95393e-44	10	C10orf104	< 6.760045e-07	Yes	Yes
cg08149865	0.0237471	0.00376548	3.20406e-09	0.0206716	0.000823874	5.98367e-44	8	EPB49	< 6.760045e-07	Yes	Yes
cg06018514	-0.00888323	0.00188682	5.76006e-06	0.0221701	0.000883788	6.09193e-44	15		> 0.05	No	No
cg03307717	-0.000736913	0.000621566	0.237717	-0.0256762	0.00102383	6.23136e-44	21	U2AF1	> 0.05	No	Yes
cg26890621	0.00366669	0.00120678	0.0028185	0.028341	0.00113054	6.43994e-44	11	P2RY6	> 0.05	No	Yes
cg17468569	-0.00753302	0.00173921	2.74119e-05	0.0219885	0.00087717	6.4629e-44	1	NoS1AP	> 0.05	No	No
cg14207539	0.0125388	0.00211793	2.20033e-08	0.0337569	0.00134712	6.66059e-44	10	C10orf11	< 6.760045e-07	Yes	Yes
cg26514117	0.00251101	0.000893486	0.00562816	0.0181043	0.000722988	7.06267e-44	19	MIR181D;MIR181C	> 0.05	No	Yes
cg01922516	0.00135351	0.00104987	0.199358	0.0178468	0.000712981	7.29471e-44	11	ARHGEF17	> 0.05	No	Yes
cg00024494	-0.00337366	0.00152774	0.0287851	0.0416414	0.00166374	7.35345e-44	16		> 0.05	No	No
cg06716730	0.0071598	0.00165044	2.66688e-05	0.0214234	0.000856288	7.59799e-44	17	DUSP14	> 0.05	No	Yes
cg16092330	0.003544	0.00135903	0.0100607	-0.0166933	0.000667299	7.66616e-44	14	PACS2	> 0.05	No	No
cg11669516	-0.00393954	0.00144693	0.0072645	0.0296618	0.00118595	7.80394e-44	2	IGFBP2	> 0.05	No	No
cg17266233	0.000700996	0.000852727	0.412381	-0.0178655	0.000714494	7.97511e-44	11	DGKZ	> 0.05	No	No
cg01727145	0.0143182	0.00228621	3.99737e-09	0.0384162	0.00153639	7.98067e-44	2	SPEG	< 6.760045e-07	Yes	Yes
cg18728025	-0.000148464	0.000747122	0.842763	0.0152387	0.000609778	8.35262e-44	4	C4orf31	> 0.05	No	No
cg09357761	-0.000257454	0.00182058	0.887738	0.0232563	0.000931553	9.09365e-44	14	PRKCH	> 0.05	No	No
cg18432895	0.005504	0.00135445	7.86197e-05	0.0265202	0.00106276	9.43594e-44	8	DUSP4	> 0.05	No	Yes
cg09175009	-0.000811852	0.00088641	0.361236	0.0140368	0.000562659	9.65132e-44	16	FAM18A	> 0.05	No	No
cg11341610	-0.00294405	0.000859339	0.00079585	-0.0192047	0.000769898	9.73944e-44	19	CALR	> 0.05	No	Yes
cg08244750	-0.0061748	0.00116036	3.79712e-07	-0.0193879	0.000778028	1.05978e-43	14	OTUB2	< 6.760045e-07	Yes	Yes
cg19300650	-0.00188466	0.00191781	0.327376	0.0245941	0.000987161	1.07864e-43	1		> 0.05	No	No
cg00982136	-0.000852881	0.00208231	0.682711	-0.0298569	0.00119879	1.10823e-43	2	CLK1	> 0.05	No	Yes
cg05804170	-0.00143039	0.00184657	0.439816	0.0325822	0.00130901	1.16556e-43	1	PRDM16	> 0.05	No	No
cg06490988	0.000543733	0.000398776	0.174822	0.029966	0.00120448	1.21378e-43	3	GATA2	> 0.05	No	Yes
cg22566906	0.000980342	0.00110309	0.375613	0.0211057	0.000848643	1.24966e-43	12	GRASP	> 0.05	No	Yes
cg07292773	-0.00230468	0.00151584	0.130573	0.0259252	0.00104253	1.25976e-43	6		> 0.05	No	No
cg08234504	-0.00190202	0.000987228	0.0559691	-0.0161112	0.000647931	1.268e-43	5		> 0.05	No	Yes
cg02742281	-0.0347548	0.00505377	1.65986e-10	-0.037692	0.00151603	1.28227e-43	16	PKMYT1	< 6.760045e-07	Yes	Yes
cg18414021	0.00108436	0.0006027	0.0740568	0.0148172	0.000596611	1.40163e-43	14	CCDC85C	> 0.05	No	Yes
cg06388418	0.00466912	0.00121032	0.00017117	-0.0202963	0.000817374	1.4232e-43	16	NSMCE1	> 0.05	No	No
cg00960772	-0.00156662	0.00225433	0.488199	0.0329481	0.001327	1.43297e-43	12	FBRSL1	> 0.05	No	No
cg10992465	0.00460043	0.0018008	0.0116532	0.0294401	0.00118645	1.50987e-43	1		> 0.05	No	Yes
cg16063162	0.0108086	0.003368	0.00163664	0.0177765	0.000716954	1.6092e-43	12		> 0.05	No	Yes
cg27190398	-0.0063613	0.00109049	3.36323e-08	-0.0183577	0.000740666	1.65925e-43	16	STUB1;JMJD8	< 6.760045e-07	Yes	Yes
cg09204631	-0.00846976	0.00209978	8.82144e-05	0.0181907	0.000734053	1.68254e-43	10		> 0.05	No	No
cg00937742	0.00944663	0.00166215	6.93649e-08	0.0148625	0.000600011	1.74492e-43	2	LYPD1	< 6.760045e-07	Yes	Yes
cg08200546	0.0100207	0.00161212	5.06712e-09	0.0203879	0.000823245	1.77458e-43	14		< 6.760045e-07	Yes	Yes
cg02652344	0.000963979	0.000459457	0.0376204	-0.0372473	0.0015042	1.79328e-43	9	FBXW2	> 0.05	No	No
cg18201077	-0.00669522	0.000897721	7.20722e-12	-0.0422505	0.00170647	1.81235e-43	2	RSAD2	< 6.760045e-07	Yes	Yes
cg07633317	-0.00504961	0.00169042	0.00330343	0.0206426	0.000834273	1.9115e-43	16	ZNF423	> 0.05	No	No
cg09882118	-0.00597742	0.00103302	4.2259e-08	-0.0189776	0.000767104	1.93716e-43	3	TREX1	< 6.760045e-07	Yes	Yes
cg07904475	-0.000308554	0.000411485	0.454549	0.0237886	0.000962279	2.05894e-43	4	LRBA	> 0.05	No	No
cg16877681	-0.00168886	0.00172167	0.328245	0.0262808	0.00106313	2.06509e-43	13	MAB21L1;MIR548F5;NBEA	> 0.05	No	No
cg20317418	0.00987915	0.00197526	1.61097e-06	0.0195706	0.000791874	2.10698e-43	15		> 0.05	No	Yes
cg25157472	-0.00286786	0.00155843	0.0677651	-0.0202241	0.00081834	2.11126e-43	3	IQSEC1	> 0.05	No	Yes
cg22721579	-0.0031245	0.00148766	0.0374244	0.0300051	0.00121414	2.11509e-43	1	FAM176B	> 0.05	No	No
cg20793665	-0.0205486	0.00294415	9.62699e-11	-0.0221151	0.000895647	2.27266e-43	2		< 6.760045e-07	Yes	Yes
cg00976949	0.00256638	0.000882005	0.00418429	0.0248803	0.00100825	2.39046e-43	3	EEFSEC	> 0.05	No	Yes
cg26234644	0.0138104	0.00276241	1.62572e-06	0.0231085	0.000936606	2.4243e-43	17	TMEM220	> 0.05	No	Yes
cg07188665	-0.00483892	0.00171352	0.0054066	0.0144241	0.000584644	2.43116e-43	16	HSF4	> 0.05	No	No
cg24762053	0.000581032	0.000992606	0.559209	0.0136889	0.000555044	2.50529e-43	20	BLCAP;NNAT	> 0.05	No	Yes
cg04556210	-0.000422066	0.000615428	0.493921	-0.0162058	0.000657104	2.50776e-43	19	GPR77	> 0.05	No	Yes
cg18087803	-0.000431124	0.000510378	0.399652	-0.0200586	0.00081422	2.74827e-43	12	MIR620;MED13L	> 0.05	No	Yes
cg02101812	0.000417356	0.000771243	0.589231	-0.0263346	0.00106958	2.87967e-43	1		> 0.05	No	No
cg11591485	-0.00134923	0.0011852	0.256819	0.0200887	0.0008161	2.93824e-43	3	SLC12A8	> 0.05	No	No
cg04489586	-0.000323255	0.00060509	0.593997	0.0157212	0.000638891	3.02299e-43	20	BLCAP;NNAT	> 0.05	No	No
cg17928286	-0.00257127	0.00130094	0.0499846	0.019706	0.000800938	3.05801e-43	1		> 0.05	No	No
cg15821544	0.0132308	0.00212377	4.72221e-09	0.0195834	0.000796354	3.18743e-43	1		< 6.760045e-07	Yes	Yes
cg21285198	-0.00050296	0.00113178	0.657412	0.0180857	0.000735663	3.26504e-43	1	TMEM88B	> 0.05	No	No
cg17497608	0.00202073	0.000898832	0.0260629	0.0226952	0.000923485	3.36107e-43	7	FZD1	> 0.05	No	Yes
cg02697649	-0.00438618	0.00168063	0.0100021	0.0295999	0.00120519	3.53816e-43	2	FZD7	> 0.05	No	No
cg05189127	0.0176494	0.00273	1.42637e-09	0.0164683	0.000670542	3.54731e-43	10		< 6.760045e-07	Yes	Yes
cg18094261	0.00307165	0.000718704	3.45e-05	0.0175066	0.000713106	3.66728e-43	3		> 0.05	No	Yes
cg04880751	-0.00323606	0.00145841	0.0280372	-0.0385612	0.00157091	3.70125e-43	1	KMO	> 0.05	No	Yes
cg00149492	0.00128441	0.000851999	0.133837	0.0164621	0.000670802	3.77834e-43	1	TFAP2E	> 0.05	No	Yes
cg05729480	-0.00011376	0.00162827	0.944397	0.0335564	0.00136745	3.79887e-43	17	2009-09-01	> 0.05	No	No
cg03345668	-0.000321602	0.000413164	0.437599	-0.0187499	0.000764169	3.83898e-43	1	MOBKL2C	> 0.05	No	Yes
cg19133023	-0.00473367	0.0012122	0.000143535	0.0181508	0.0007399	3.90184e-43	11	CHID1	> 0.05	No	No
cg24175289	0.0164188	0.00276504	2.01758e-08	0.0313676	0.00127893	3.96772e-43	4	SHROOM3	< 6.760045e-07	Yes	Yes
cg23328556	0.0033482	0.00167912	0.0480125	-0.0202362	0.000825123	3.98655e-43	12	VPS37B	> 0.05	No	No
cg06750897	-2.24994e-05	0.00121379	0.985236	0.0261852	0.00106775	4.00427e-43	1	PBX1	> 0.05	No	No
cg26370886	-0.00138762	0.00185492	0.455617	0.0280523	0.00114489	4.30685e-43	19	RASIP1	> 0.05	No	No
cg01381829	0.00968588	0.00141931	2.19253e-10	0.0166229	0.000678485	4.33855e-43	22	TNRC6B	< 6.760045e-07	Yes	Yes
cg05697539	-0.00400151	0.00277807	0.151898	0.0294541	0.00120223	4.34637e-43	11	MACROD1	> 0.05	No	No
cg19155789	-0.00277146	0.000963687	0.00463241	0.0149607	0.000611493	4.87086e-43	2	KLHL30	> 0.05	No	No
cg21010202	0.00721694	0.00184988	0.00014555	0.0327031	0.00133672	4.88182e-43	6		> 0.05	No	Yes
cg09557643	-0.00174264	0.000942451	0.0664726	0.0249569	0.00102062	5.0959e-43	1	RNF220	> 0.05	No	No
cg06637618	-0.00791135	0.0012554	3.28105e-09	-0.019226	0.000786272	5.1049e-43	1	ATP2B4	< 6.760045e-07	Yes	Yes
cg22366001	0.00379353	0.00125243	0.00290306	0.019056	0.000779493	5.19969e-43	1	PRKCZ	> 0.05	No	Yes
cg11802797	-0.00427298	0.00112803	0.000221354	-0.0141222	0.000577698	5.21558e-43	1	KIF1B	> 0.05	No	Yes
cg01898628	-0.00511999	0.00135681	0.000233377	0.0237727	0.000972524	5.24003e-43	17	SOST	> 0.05	No	No
cg04916802	-0.00262809	0.00129694	0.0445474	0.0204213	0.000835666	5.36818e-43	13	MIR548F5;NBEA	> 0.05	No	No
cg18171392	-0.000177935	0.000905247	0.844445	-0.0192859	0.000789319	5.43568e-43	22	C22orf13	> 0.05	No	Yes
cg06638529	0.00716645	0.00160096	1.51918e-05	0.0173822	0.0007121	5.89063e-43	1	ERI3	> 0.05	No	Yes
cg02993825	0.00555992	0.00135005	6.3639e-05	0.0245013	0.00100407	6.05221e-43	11	KLHL35	> 0.05	No	Yes
cg07105478	-0.00693801	0.0019794	0.000606456	0.0308509	0.00126466	6.20095e-43	17		> 0.05	No	No
cg27258399	0.00015037	0.00110467	0.891912	0.0202513	0.000830479	6.40594e-43	8	HTRA4	> 0.05	No	Yes
cg17302455	0.00703844	0.0014624	3.67351e-06	0.0256964	0.00105394	6.4903e-43	17	ABCA5	> 0.05	No	Yes
cg11894474	0.00499328	0.00137727	0.000397668	0.0355612	0.00146083	7.38485e-43	6		> 0.05	No	Yes
cg20193839	0.0134129	0.00224964	1.79113e-08	0.0335468	0.00137833	7.50111e-43	8		< 6.760045e-07	Yes	Yes
cg08072539	0.00600066	0.0011936	1.43609e-06	0.0175034	0.000719602	7.89338e-43	8	C8orf42	> 0.05	No	Yes
cg16235748	0.0021478	0.000742795	0.00442032	0.00891159	0.000366569	8.24658e-43	6	ZC3H12D	> 0.05	No	Yes
cg00498211	0.00049127	0.00112014	0.661614	0.021163	0.000870592	8.30485e-43	2	SLC1A4	> 0.05	No	Yes
cg12862537	-8.46727e-05	0.00103859	0.935135	0.0162119	0.000667704	9.15715e-43	20	BLCAP;NNAT	> 0.05	No	No
cg19127638	-0.00379907	0.00173397	0.0300399	0.0405447	0.00167022	9.31301e-43	10	TET1	> 0.05	No	No
cg18022012	0.000588663	0.00108922	0.589713	0.0227182	0.000935924	9.36271e-43	2	HPCAL1	> 0.05	No	Yes
cg17920936	0.00604578	0.00124017	2.80724e-06	0.0240672	0.000991645	9.47493e-43	9	ROR2	> 0.05	No	Yes
cg00024471	0.000595725	0.000871502	0.495335	-0.0196152	0.000808261	9.52882e-43	3		> 0.05	No	No
cg23272978	0.0267703	0.00341379	8.56628e-13	0.0469272	0.00193401	9.66307e-43	11	LTBP3	< 6.760045e-07	Yes	Yes
cg10294820	0.00823224	0.00246684	0.00107375	0.0262388	0.00108199	1.01309e-42	16		> 0.05	No	Yes
cg21867891	0.00846182	0.0018617	1.14269e-05	0.0338458	0.00139785	1.15179e-42	18	ZNF532	> 0.05	No	Yes
cg20342079	-0.00172737	0.000868545	0.0485915	0.0190873	0.000788487	1.17257e-42	12	BCAT1	> 0.05	No	No
cg06721712	-0.00648895	0.00163599	0.000113953	0.0291909	0.00120615	1.19601e-42	1	SDCCAG8	> 0.05	No	No
cg10975863	0.00387306	0.00129469	0.00326009	0.023805	0.00098385	1.22082e-42	14	RAD51L1	> 0.05	No	Yes
cg00661732	0.00930048	0.00164638	8.17423e-08	0.0300637	0.00124265	1.23112e-42	3	PTPRG	< 6.760045e-07	Yes	Yes
cg19163067	0.00224266	0.00250068	0.37129	0.0433216	0.00179099	1.25091e-42	1	TFAP2E	> 0.05	No	Yes
cg19336191	-0.0228931	0.00324654	6.54621e-11	-0.0180694	0.000747277	1.28632e-42	11	RDX	< 6.760045e-07	Yes	Yes
cg10962490	0.00587645	0.00128102	9.58703e-06	0.0175674	0.000726841	1.33486e-42	1	GLIS1	> 0.05	No	Yes
cg00580562	0.00935785	0.00165098	7.46477e-08	0.0219338	0.000907772	1.3687e-42	10		< 6.760045e-07	Yes	Yes
cg15451980	0.0146629	0.00229823	2.2036e-09	0.0296105	0.00122562	1.38084e-42	15	RORA	< 6.760045e-07	Yes	Yes
cg14422085	-6.17514e-05	0.00146284	0.966386	0.0233313	0.000966765	1.51091e-42	6		> 0.05	No	No
cg13790727	-0.00038672	0.000977284	0.692898	0.0118677	0.000491874	1.54131e-42	20	BLCAP;NNAT	> 0.05	No	No
cg02331649	0.000383918	0.00059774	0.521697	-0.0186492	0.000772971	1.54602e-42	3	TMEM110	> 0.05	No	No
cg08163918	0.00378984	0.00151116	0.0132392	0.0188944	0.000783958	1.68608e-42	12	SHMT2	> 0.05	No	Yes
cg11666770	0.00262574	0.00170745	0.126259	0.0260988	0.00108321	1.72884e-42	19		> 0.05	No	Yes
cg26799250	-0.000226952	0.00102794	0.82557	0.0225487	0.000936434	1.81773e-42	17	PITPNM3	> 0.05	No	No
cg25625951	0.00301568	0.000992292	0.00281239	0.0195552	0.000812497	1.88996e-42	22	SOX10	> 0.05	No	Yes
cg04963424	0.000502535	0.00109892	0.648137	0.0153737	0.000638896	1.92282e-42	12	SLC26A10	> 0.05	No	Yes
cg08023416	-0.00287413	0.00102345	0.00566281	0.0205595	0.000854883	2.01303e-42	2	IL1RL2	> 0.05	No	No
cg10962762	-0.000342215	0.00150449	0.820383	0.016261	0.000676154	2.01542e-42	1		> 0.05	No	No
cg09697696	0.00062517	0.000872485	0.474803	0.0337936	0.00140523	2.02054e-42	5		> 0.05	No	Yes
cg06846495	-0.0102628	0.00157305	1.0516e-09	-0.0239998	0.000998032	2.02956e-42	2	NCL	< 6.760045e-07	Yes	Yes
cg02696675	0.0156298	0.00236672	6.95527e-10	0.034251	0.00142447	2.04737e-42	2	RBMS1	< 6.760045e-07	Yes	Yes
cg18737081	0.0032061	0.00135958	0.0196919	0.031576	0.00131324	2.04928e-42	10	ZMIZ1	> 0.05	No	Yes
cg27010834	-0.00980751	0.00161116	9.64742e-09	-0.0175719	0.00073109	2.11481e-42	10	SFRP5	< 6.760045e-07	Yes	Yes
cg05009605	0.0140174	0.0019238	1.84278e-11	0.0262176	0.00109118	2.17518e-42	2		< 6.760045e-07	Yes	Yes
cg00404717	0.0151813	0.00291894	6.58621e-07	0.0232814	0.000968991	2.17921e-42	4		< 6.760045e-07	Yes	Yes
cg23484599	-0.00655937	0.00240105	0.00707471	0.0174923	0.000728296	2.24204e-42	11	PAX6	> 0.05	No	No
cg20132775	0.00358757	0.00123791	0.00433373	0.0219309	0.0009132	2.2631e-42	3	TRPC1	> 0.05	No	Yes
cg03760191	0.0115891	0.00206494	9.73669e-08	0.0214851	0.000894695	2.2753e-42	10		< 6.760045e-07	Yes	Yes
cg00152942	-0.00589849	0.00129306	1.06716e-05	0.017114	0.00071278	2.30427e-42	16	CPNE2	> 0.05	No	No
cg19699289	0.00851687	0.00175891	3.23793e-06	0.0293315	0.00122312	2.54798e-42	2	VAX2	> 0.05	No	Yes
cg23969554	0.021475	0.00395844	2.34958e-07	0.0376578	0.00157045	2.56481e-42	1	FLJ42875	< 6.760045e-07	Yes	Yes
cg01404873	0.026504	0.00416943	2.48198e-09	0.0239592	0.00099929	2.58902e-42	13	DLEU2	< 6.760045e-07	Yes	Yes
cg00653615	0.0004082	0.000763211	0.59357	-0.021549	0.000898957	2.63524e-42	1	CDC42SE1	> 0.05	No	No
cg16246488	-8.91992e-05	0.000847587	0.916331	0.0177231	0.000740148	2.8795e-42	2	HPCAL1	> 0.05	No	No
cg26210267	-0.00523427	0.000780049	3.99693e-10	-0.0177906	0.000743533	3.06633e-42	4	ATP5I	< 6.760045e-07	Yes	Yes
cg17164905	0.000897863	0.00157003	0.568285	0.0236598	0.000989185	3.15864e-42	1	AHDC1	> 0.05	No	Yes
cg21129729	0.00498466	0.00198149	0.012965	0.0221191	0.00092481	3.16909e-42	2	KCNG3	> 0.05	No	Yes
cg03157115	0.00151514	0.00158651	0.34115	0.0221152	0.000925346	3.37222e-42	2	RBMS1	> 0.05	No	Yes
cg18591801	0.00435229	0.00102408	3.79418e-05	0.0184148	0.000770617	3.41119e-42	3	STAB1	> 0.05	No	Yes
cg11437120	-0.000809345	0.000845117	0.339811	0.0195397	0.00081784	3.46109e-42	5		> 0.05	No	No
cg16884601	0.00690039	0.00121422	6.94987e-08	0.0168296	0.000704738	3.59843e-42	11	TSGA10IP	< 6.760045e-07	Yes	Yes
cg02584867	-0.000300765	0.00131644	0.819602	0.0184894	0.000774591	3.73414e-42	19	KLF16	> 0.05	No	No
cg19149463	0.00819808	0.00139645	2.8057e-08	0.0149491	0.00062636	3.77629e-42	3	VGLL4	< 6.760045e-07	Yes	Yes
cg19654743	-0.00100763	0.000930022	0.280396	0.0198779	0.000833324	3.9483e-42	17	2009-09-01	> 0.05	No	No
cg16958106	0.00648541	0.00109873	2.39958e-08	0.0188355	0.000789827	4.03213e-42	11	NRXN2	< 6.760045e-07	Yes	Yes
cg27057650	0.00143127	0.0020146	0.478559	0.0381956	0.00160229	4.16737e-42	15	IGDCC4	> 0.05	No	Yes
cg10658438	0.000334053	0.00111882	0.765687	0.0244757	0.00102701	4.25496e-42	3	GP5	> 0.05	No	Yes
cg26511108	0.00882581	0.00181855	3.08573e-06	0.0238679	0.00100167	4.31415e-42	10	COMMD3;BMI1	> 0.05	No	Yes
cg19791727	-0.000798933	0.0012918	0.537233	0.0245014	0.00102855	4.41656e-42	10		> 0.05	No	No
cg07156273	0.000653239	0.00132435	0.622575	0.0176529	0.00074107	4.42327e-42	20	BLCAP;NNAT	> 0.05	No	Yes
cg18733548	-0.0143572	0.00313761	1.00584e-05	0.0309086	0.00129884	4.8013e-42	17		> 0.05	No	No
cg01588725	-0.00676971	0.00253462	0.00842341	0.0261305	0.00109836	4.91232e-42	6	GMDS	> 0.05	No	No
cg22685659	0.000308507	0.00113393	0.785953	0.0212317	0.00089318	5.25407e-42	4		> 0.05	No	Yes
cg01062443	-0.00911746	0.00126248	2.61387e-11	-0.0215245	0.000905629	5.31886e-42	19	TCF3	< 6.760045e-07	Yes	Yes
cg08315145	0.00635469	0.0013465	5.48771e-06	0.0290045	0.00122045	5.35601e-42	11	INPPL1	> 0.05	No	Yes
cg04935434	0.000670914	0.00104498	0.521858	0.0215117	0.000905239	5.38954e-42	2		> 0.05	No	Yes
cg15409097	0.00115009	0.00155474	0.460651	0.0230947	0.000971994	5.45551e-42	12	GEFT	> 0.05	No	Yes
cg27143703	0.00459356	0.00136247	0.000957	0.02077	0.000874683	5.73218e-42	17	TBC1D16	> 0.05	No	Yes
cg21184369	0.00437046	0.000990009	1.95656e-05	0.0295691	0.00124536	5.78159e-42	8	HTRA4;PLEKHA2	> 0.05	No	Yes
cg07915730	0.0104208	0.00158868	8.76448e-10	0.0194027	0.000817216	5.80027e-42	12	TSPAN9	< 6.760045e-07	Yes	Yes
cg25597580	-0.00301546	0.00102065	0.00365253	0.0210726	0.000887635	5.84541e-42	1	KIRREL	> 0.05	No	No
cg06372718	-0.000569114	0.000806952	0.48177	0.016525	0.000696121	5.87442e-42	22	TRABD	> 0.05	No	No
cg10500737	0.00656472	0.00137179	4.13464e-06	0.0174978	0.000737458	6.1145e-42	21	C21orf34	> 0.05	No	Yes
cg24283049	0.014706	0.00182869	2.77784e-13	0.0272937	0.00115121	6.51596e-42	12	WNT5B	< 6.760045e-07	Yes	Yes
cg08035195	0.00029547	0.00193759	0.879008	0.0270571	0.00114133	6.5644e-42	2	RBMS1	> 0.05	No	Yes
cg11590282	0.000650045	0.00084468	0.442795	0.0144074	0.000607807	6.62805e-42	11		> 0.05	No	Yes
cg04568981	0.00525619	0.00167549	0.00206416	0.0239998	0.00101327	7.06674e-42	1		> 0.05	No	Yes
cg04973669	-0.0140169	0.00178624	8.31234e-13	-0.0148994	0.000629157	7.16219e-42	6	TAPBP	< 6.760045e-07	Yes	Yes
cg08514385	0.0166978	0.00246986	3.06741e-10	0.0209833	0.000886252	7.28951e-42	13		< 6.760045e-07	Yes	Yes
cg02459569	0.00866791	0.0013894	4.51743e-09	0.0177746	0.000751159	7.63887e-42	1	LASS2	< 6.760045e-07	Yes	Yes
cg12157387	0.00113441	0.000949937	0.234339	0.0228256	0.00096463	7.64739e-42	2	PARD3B	> 0.05	No	Yes
cg02553054	-0.00193055	0.000974563	0.0494771	-0.0178404	0.000754324	7.9655e-42	12	SMARCD1	> 0.05	No	Yes
cg18346398	0.0143994	0.00243062	2.1593e-08	0.0338557	0.00143154	7.99303e-42	6		< 6.760045e-07	Yes	Yes
cg21068293	-0.000487093	0.00129767	0.707938	0.0229451	0.000970271	8.0414e-42	15	STRA6	> 0.05	No	No
cg09773897	0.0246352	0.00320012	1.91001e-12	0.0327605	0.00138647	8.60271e-42	19	NFIC	< 6.760045e-07	Yes	Yes
cg25193782	-0.000121206	0.00120272	0.919866	0.025307	0.00107129	8.77558e-42	17		> 0.05	No	No
cg07082452	-5.46915e-05	0.00114913	0.962105	0.0261134	0.00110546	8.79706e-42	8	EGR3	> 0.05	No	No
cg00031013	0.0092438	0.00197023	6.17367e-06	0.0310743	0.00131713	9.75871e-42	17	KDM6B;TMEM88	> 0.05	No	Yes
cg09440270	-1.63469e-05	0.00100947	0.987102	0.0114952	0.000487286	9.83467e-42	10	CYP26C1	> 0.05	No	No
cg05027973	0.0014567	0.000692202	0.0370533	-0.0291719	0.00123727	1.02743e-41	5	CYFIP2	> 0.05	No	No
cg11067714	0.00701744	0.00134586	6.20538e-07	0.0338231	0.00143461	1.03162e-41	5	PURA	< 6.760045e-07	Yes	Yes
cg12651761	0.00160203	0.00133417	0.231786	0.0224218	0.000951745	1.09743e-41	17	LLGL1	> 0.05	No	Yes
cg20249566	-0.0277004	0.0035783	1.50302e-12	-0.0203007	0.000861822	1.10925e-41	19	NWD1	< 6.760045e-07	Yes	Yes
cg23733123	-0.0040705	0.00107418	0.000220239	0.0265137	0.00112584	1.13037e-41	10	MARVELD1	> 0.05	No	No
cg08111857	-0.00757207	0.00346045	0.0302466	0.037288	0.00158418	1.18024e-41	17	CNTNAP1	> 0.05	No	No
cg02821871	0.00711809	0.00180529	0.00012451	0.0203177	0.000863919	1.26426e-41	19	SPHK2	> 0.05	No	Yes
cg27302263	0.00606933	0.00179483	0.000925052	0.0281755	0.00119847	1.30242e-41	15		> 0.05	No	Yes
cg16371538	-0.000685191	0.000873075	0.433842	-0.0186649	0.00079409	1.32377e-41	1	ZC3H12A	> 0.05	No	Yes
cg13428213	0.00587673	0.00177069	0.00114121	0.031977	0.00136069	1.34373e-41	9	PTCH1	> 0.05	No	Yes
cg11895596	0.000326905	0.000691032	0.636871	0.0169448	0.00072113	1.35738e-41	3		> 0.05	No	Yes
cg21685776	0.000888662	0.00117531	0.450802	0.0233698	0.000995604	1.47933e-41	18		> 0.05	No	Yes
cg04452437	0.0110372	0.00220943	1.65401e-06	0.0309709	0.00131963	1.4979e-41	6		> 0.05	No	Yes
cg20334738	0.000489425	0.000972595	0.615571	0.0403298	0.00171863	1.51421e-41	4	MAB21L2;LRBA	> 0.05	No	Yes
cg07797805	-0.00441856	0.000864152	9.78933e-07	-0.0194055	0.000827076	1.53277e-41	20	GINS1	> 0.05	No	Yes
cg13969788	0.00506777	0.00108106	6.27781e-06	0.029006	0.00123645	1.55284e-41	9	TPM2	> 0.05	No	Yes
cg24119717	0.00569681	0.00152185	0.000260518	0.0423011	0.00180347	1.57268e-41	5		> 0.05	No	Yes
cg25341560	-0.00264703	0.00175293	0.133188	0.0240798	0.00102694	1.61323e-41	19	SCN1B;HPN	> 0.05	No	No
cg26215428	0.0015767	0.00145842	0.281432	0.0222352	0.0009483	1.61741e-41	4	PKD2	> 0.05	No	Yes
cg00507477	0.00964946	0.00142944	3.23513e-10	0.0316283	0.00134933	1.65946e-41	15		< 6.760045e-07	Yes	Yes
cg16111231	0.0032337	0.000674118	3.93641e-06	-0.0123498	0.000526965	1.68495e-41	6	IGF2R	> 0.05	No	No
cg18545991	0.00361493	0.000888983	7.77978e-05	0.0236706	0.00101053	1.75462e-41	15		> 0.05	No	Yes
cg12221621	0.00463814	0.00155621	0.0033731	0.0323823	0.00138263	1.77465e-41	1	SPSB1	> 0.05	No	Yes
cg12114524	0.000718456	0.000933047	0.442538	0.0187433	0.000800342	1.785e-41	1	TNNI1	> 0.05	No	Yes
cg14519997	-0.00125315	0.000678436	0.0667545	0.0166703	0.000712034	1.82924e-41	9		> 0.05	No	No
cg05093686	-0.000183646	0.00160057	0.908811	0.0308503	0.0013179	1.85177e-41	13	MAB21L1;MIR548F5;NBEA	> 0.05	No	No
cg02315732	0.000347224	0.00101511	0.732801	-0.0254468	0.00108714	1.86196e-41	11	FTH1	> 0.05	No	No
cg27503015	0.0248225	0.00324157	2.39409e-12	0.0256258	0.00109506	1.89979e-41	2		< 6.760045e-07	Yes	Yes
cg13849647	-0.00126996	0.000687627	0.0667907	-0.0282215	0.00120624	1.93415e-41	9	DCAF12	> 0.05	No	Yes
cg09648727	-0.000708679	0.000697902	0.311576	0.0302604	0.00129366	1.96821e-41	17		> 0.05	No	No
cg27300647	0.0110408	0.0018068	8.58387e-09	0.0150004	0.000641438	2.00693e-41	1	L1TD1	< 6.760045e-07	Yes	Yes
cg04771100	0.00128039	0.00105135	0.225247	0.0276821	0.00118374	2.00889e-41	8	HTRA4	> 0.05	No	Yes
cg17693604	0.00131038	0.00109244	0.232278	0.0237389	0.00101539	2.05413e-41	19	TLE2	> 0.05	No	Yes
cg01459052	-0.0040043	0.000810018	2.0804e-06	-0.0161098	0.0006894	2.13583e-41	3	CCDC12	> 0.05	No	Yes
cg20788021	0.000951566	0.000974678	0.330537	0.0159552	0.000682943	2.17661e-41	3		> 0.05	No	Yes
cg13389382	-0.000822698	0.00141692	0.56239	0.0317826	0.00136073	2.2179e-41	9	C9orf167	> 0.05	No	No
cg19113599	0.0105316	0.00274578	0.000185845	0.0277159	0.00118707	2.2886e-41	15	TTC23	> 0.05	No	Yes
cg05433642	-0.0173933	0.00300124	4.04497e-08	-0.0216205	0.000926231	2.33436e-41	13	MBNL2	< 6.760045e-07	Yes	Yes
cg19007948	0.00582022	0.00141698	6.63707e-05	0.020165	0.000863903	2.34063e-41	6	MYLK4	> 0.05	No	Yes
cg00615592	0.00130541	0.00124629	0.296626	0.0170525	0.000731144	2.49831e-41	6		> 0.05	No	Yes
cg06294766	0.000873983	0.00115269	0.449545	0.0226811	0.000972508	2.50595e-41	4	RNF175	> 0.05	No	Yes
cg08610987	0.00411209	0.00166093	0.0144377	0.0186939	0.000801791	2.56868e-41	1	KIRREL	> 0.05	No	Yes
cg10496150	-0.00213418	0.00204383	0.298116	0.0305146	0.00130887	2.58236e-41	17	TBC1D16	> 0.05	No	No
cg09030187	0.0141755	0.00229333	6.03103e-09	0.0260862	0.00111925	2.64425e-41	1		< 6.760045e-07	Yes	Yes
cg09107344	0.0109503	0.00200047	1.87131e-07	0.0262576	0.00112697	2.71558e-41	12	RARG	< 6.760045e-07	Yes	Yes
cg21104276	0.00643102	0.00119482	2.86537e-07	0.0376728	0.00161703	2.73302e-41	7	FZD1	< 6.760045e-07	Yes	Yes
cg07398661	0.0134954	0.00227851	2.17292e-08	0.0202499	0.000869248	2.74888e-41	15	CSNK1A1P	< 6.760045e-07	Yes	Yes
cg07966372	0.00950065	0.00191556	1.9369e-06	0.0208702	0.00089609	2.80251e-41	13	RASA3	> 0.05	No	Yes
cg22778120	0.00244306	0.00112693	0.0317882	0.0231538	0.000995063	3.0244e-41	22	PRR5	> 0.05	No	Yes
cg23719157	0.00427047	0.00201032	0.0353323	0.0154357	0.00066362	3.11856e-41	15	STRA6	> 0.05	No	Yes
cg16094352	-0.0048386	0.000809725	1.67696e-08	0.0151011	0.000649258	3.12775e-41	14	REC8	< 6.760045e-07	Yes	No
cg19320294	0.00755803	0.00174302	2.68793e-05	0.0272612	0.00117214	3.14256e-41	1	CA14	> 0.05	No	Yes
cg06518251	-0.0214976	0.00296757	2.31647e-11	-0.0196957	0.00084712	3.22712e-41	11	ALDH3B1	< 6.760045e-07	Yes	Yes
cg06907033	-0.00141936	0.00133926	0.290985	0.0261097	0.00112325	3.28727e-41	1		> 0.05	No	No
cg06680852	0.00238012	0.00156686	0.130915	0.023805	0.0010241	3.28735e-41	10		> 0.05	No	Yes
cg20364512	0.0216096	0.00293441	1.20509e-11	0.0288929	0.00124349	3.40037e-41	22		< 6.760045e-07	Yes	Yes
cg04850999	9.49936e-05	0.00150388	0.949721	0.0315635	0.00135869	3.45446e-41	10	C10orf11	> 0.05	No	Yes
cg11200656	0.00150829	0.000985143	0.127924	0.0166878	0.000718569	3.54188e-41	17		> 0.05	No	Yes
cg04636402	0.00279352	0.00123784	0.0255068	0.0164214	0.000707213	3.58902e-41	5	NRG2	> 0.05	No	Yes
cg15006681	-0.00121337	0.000959365	0.207971	0.019393	0.000835192	3.58993e-41	22	H1F0	> 0.05	No	No
cg08812889	-0.000449401	0.00155479	0.772958	0.0271299	0.00116964	3.91504e-41	4		> 0.05	No	No
cg20102019	0.000811448	0.000959629	0.399168	-0.0180424	0.000777878	3.92627e-41	20		> 0.05	No	No
cg03035746	0.00362556	0.00130294	0.00610587	0.0201191	0.000867679	4.02579e-41	2	LBX2	> 0.05	No	Yes
cg12694870	0.00484681	0.00104789	8.17443e-06	0.0152548	0.000658134	4.14708e-41	12	HPD	> 0.05	No	Yes
cg18755226	0.00971203	0.00169324	5.39425e-08	0.0184761	0.00079727	4.21456e-41	17	MXRA7	< 6.760045e-07	Yes	Yes
cg18534077	-0.00215121	0.000942423	0.023896	0.0162847	0.00070278	4.24989e-41	10	AS3MT	> 0.05	No	No
cg12261786	0.0057163	0.00118515	3.51303e-06	0.0206818	0.000892668	4.3003e-41	10	C10orf116	> 0.05	No	Yes
cg14651936	0.00253409	0.00188339	0.180552	0.0149657	0.000645968	4.31031e-41	9		> 0.05	No	Yes
cg09781936	0.00823361	0.00151804	2.36346e-07	0.0207831	0.000897109	4.32737e-41	22	TBX1	< 6.760045e-07	Yes	Yes
cg07053699	-0.00232956	0.000680929	0.00080899	-0.0211626	0.000913789	4.44431e-41	16	COX6A2	> 0.05	No	Yes
cg26538442	0.00203485	0.00137985	0.142448	0.0212022	0.000915667	4.51156e-41	16	CES3	> 0.05	No	Yes
cg08219218	-0.0037686	0.00114812	0.00128786	0.0489548	0.0021143	4.52425e-41	4	LRBA;MAB21L2	> 0.05	No	No
cg04505252	0.00484037	0.000973927	1.85151e-06	0.0151317	0.000653599	4.56831e-41	6		> 0.05	No	Yes
cg27365701	0.00193802	0.000956763	0.0446281	0.0315119	0.0013615	4.67272e-41	12	DUSP6	> 0.05	No	Yes
cg12262070	0.00418885	0.00123137	0.000863907	0.0209438	0.000905341	4.86414e-41	11		> 0.05	No	Yes
cg17421143	0.0121692	0.00192329	2.88363e-09	0.0216173	0.000934527	4.89436e-41	11		< 6.760045e-07	Yes	Yes
cg15782852	-0.00169221	0.00155846	0.279347	0.0237622	0.00102738	4.94375e-41	11	KCNQ1	> 0.05	No	No
cg06609098	0.010439	0.00198082	4.80793e-07	0.0215213	0.00093053	4.96094e-41	11	C11orf66	< 6.760045e-07	Yes	Yes
cg27632402	0.00117765	0.00144213	0.415484	0.0271399	0.00117362	5.01572e-41	6		> 0.05	No	Yes
cg00857907	0.0160746	0.00218734	1.30981e-11	0.0150831	0.000652351	5.08071e-41	2		< 6.760045e-07	Yes	Yes
cg03724368	0.00532918	0.00297774	0.0755794	-0.032274	0.00139617	5.17175e-41	17		> 0.05	No	No
cg07425824	-0.00064543	0.00114376	0.573413	0.0145367	0.000629266	5.45445e-41	16		> 0.05	No	No
cg09214412	-0.00929066	0.00178844	6.77121e-07	0.0176192	0.000762807	5.51574e-41	15	RGMA	> 0.05	No	No
cg08287903	-0.000245682	0.000536431	0.647638	-0.0196608	0.000851394	5.62185e-41	4	UGT8	> 0.05	No	Yes
cg15031409	-0.00547201	0.000872493	3.82221e-09	0.00999209	0.000432728	5.6525e-41	1	CASZ1	< 6.760045e-07	Yes	No
cg20322977	0.00280698	0.00169795	0.100448	0.0144206	0.000624594	5.71183e-41	10	CYP26C1	> 0.05	No	Yes
cg12835908	0.00938937	0.00188897	1.84604e-06	0.0212965	0.000922464	5.74246e-41	21		> 0.05	No	Yes
cg09967440	0.00115697	0.000676268	0.0892392	-0.0169689	0.000735294	5.92326e-41	10	C10orf137	> 0.05	No	No
cg15267250	0.000621103	0.00121586	0.61024	0.0153743	0.000666642	6.2552e-41	3		> 0.05	No	Yes
cg01952313	-0.00152331	0.00135195	0.261696	0.0324912	0.00140892	6.28281e-41	13	MIR548F5;NBEA;MAB21L1	> 0.05	No	No
cg04696980	0.00272272	0.000664932	6.97302e-05	0.0238765	0.00103541	6.30958e-41	19	GNG7	> 0.05	No	Yes
cg19363669	0.00498968	0.00115747	2.97563e-05	0.0221299	0.000959679	6.31359e-41	7	PRKAR1B	> 0.05	No	Yes
cg19356311	-0.0127101	0.00177423	3.5804e-11	-0.0188573	0.000817799	6.33633e-41	1		< 6.760045e-07	Yes	Yes
cg14917706	-0.0133942	0.00248215	2.68778e-07	-0.0244257	0.00105931	6.3496e-41	8	SCARA5	< 6.760045e-07	Yes	Yes
cg02417033	-0.0217152	0.00305219	4.66513e-11	-0.0182992	0.000793856	6.50769e-41	21	CLDN14	< 6.760045e-07	Yes	Yes
cg20293942	0.0350029	0.0051436	2.42659e-10	0.0300968	0.00130587	6.5956e-41	13		< 6.760045e-07	Yes	Yes
cg02927448	-0.00129922	0.000637635	0.0434006	-0.0135521	0.000588128	6.70044e-41	12	UHRF1BP1L	> 0.05	No	Yes
cg13803234	-0.000104767	0.000919027	0.909396	0.01749	0.000759098	6.75561e-41	14	RAD51L1	> 0.05	No	No
cg23501051	0.00319742	0.00230699	0.167868	0.0299802	0.00130122	6.76823e-41	11	LOC100126784;NAV2	> 0.05	No	Yes
cg17977470	-0.0107512	0.00258706	5.49967e-05	0.0331806	0.00144042	6.87802e-41	17	TMEM88	> 0.05	No	No
cg20481837	-0.00132308	0.00111354	0.236691	0.0361717	0.00157036	6.9144e-41	4	MAB21L2;LRBA	> 0.05	No	No
cg15768226	0.0178896	0.0026137	1.97107e-10	0.0270118	0.0011731	7.11176e-41	20	RBM38	< 6.760045e-07	Yes	Yes
cg21117965	-0.00362	0.00127913	0.00531009	0.010957	0.000476149	7.48053e-41	2	SPEG	> 0.05	No	No
cg26286901	-0.00555258	0.00313166	0.0783068	-0.0127702	0.00055509	7.64373e-41	8	PEBP4	> 0.05	No	Yes
cg14673194	0.00562094	0.00145776	0.000172377	0.0223407	0.00097116	7.68335e-41	17	CCDC57	> 0.05	No	Yes
cg14543255	0.00340373	0.00110381	0.00244594	0.0252432	0.00109835	8.28222e-41	17		> 0.05	No	Yes
cg10575367	0.0109925	0.00198811	1.44349e-07	0.0280058	0.00121867	8.34939e-41	16	LOC100128788;SRRM2	< 6.760045e-07	Yes	Yes
cg08008144	-0.00208518	0.00144756	0.151872	-0.0233496	0.00101633	8.53579e-41	8		> 0.05	No	Yes
cg22171758	-0.0122583	0.00217151	8.33095e-08	0.0220258	0.000958824	8.61845e-41	12		< 6.760045e-07	Yes	No
cg09047734	0.0186491	0.00258838	2.86567e-11	0.0366067	0.00159358	8.62965e-41	16		< 6.760045e-07	Yes	Yes
cg19678968	0.000665157	0.000655882	0.312193	-0.0229152	0.000997655	8.69743e-41	8		> 0.05	No	No
cg14716058	0.00235678	0.00053478	2.01771e-05	0.0161755	0.000704295	8.76363e-41	2	TANC1	> 0.05	No	Yes
cg27286609	0.00806555	0.00166229	3.10101e-06	0.0195776	0.000852451	8.78482e-41	11	MICAL2	> 0.05	No	Yes
cg19731612	-0.00514319	0.00181272	0.00519749	0.0281199	0.00122453	8.86436e-41	5	NSD1	> 0.05	No	No
cg12580783	-0.00930125	0.00354451	0.00961055	0.0268108	0.00116755	8.8768e-41	12	WNT10B	> 0.05	No	No
cg24724587	0.0142545	0.00209771	2.55647e-10	0.0255984	0.00111482	8.92442e-41	1	DDAH1	< 6.760045e-07	Yes	Yes
cg10099827	0.0189664	0.00334197	7.21316e-08	0.0245116	0.00106765	9.02735e-41	16		< 6.760045e-07	Yes	Yes
cg06783429	0.000742171	0.00204844	0.717644	0.0288262	0.00125567	9.08366e-41	7	SND1	> 0.05	No	Yes
cg25320328	0.000243224	0.00174184	0.88914	0.0249023	0.00108489	9.18112e-41	1	GFI1	> 0.05	No	Yes
cg21249371	-0.0054533	0.00146679	0.000285716	0.0364793	0.0015896	9.35015e-41	12	KDM2B	> 0.05	No	No
cg25630910	-0.015777	0.00231857	2.43334e-10	-0.0232046	0.00101117	9.36753e-41	12	CDK2AP1	< 6.760045e-07	Yes	Yes
cg16396919	0.00403401	0.00128599	0.00206564	0.0261332	0.00113887	9.42092e-41	12	LOC400043	> 0.05	No	Yes
cg11512608	0.0102175	0.00181097	8.45288e-08	0.0194371	0.000847234	9.58089e-41	11	PLEKHB1	< 6.760045e-07	Yes	Yes
cg00211661	-0.00644199	0.00109959	2.97616e-08	-0.0194568	0.000848136	9.61906e-41	11	ARAP1	< 6.760045e-07	Yes	Yes
cg06402330	0.00549162	0.00124727	2.05175e-05	0.0245654	0.00107094	9.70648e-41	7	PCOLCE	> 0.05	No	Yes
cg16277776	0.0133578	0.0024528	2.13223e-07	0.0152627	0.000665408	9.73281e-41	1	SSU72	< 6.760045e-07	Yes	Yes
cg12238593	-0.0141699	0.00239913	2.35753e-08	-0.0300878	0.00131195	9.86359e-41	6	BTN3A3	< 6.760045e-07	Yes	Yes
cg10981598	-0.00073827	0.000920597	0.423887	0.0178048	0.000776474	9.98051e-41	20	BLCAP;NNAT	> 0.05	No	No
cg06161697	-0.00222677	0.00196084	0.257975	0.0258443	0.00112719	1.00622e-40	1	SDCCAG8	> 0.05	No	No
cg08920032	0.00877972	0.00176405	1.79452e-06	0.0206053	0.000898707	1.007e-40	15	IGF1R	> 0.05	No	Yes
cg12010413	0.00392264	0.00163553	0.0177301	0.0182813	0.000797413	1.01403e-40	2		> 0.05	No	Yes
cg20438472	0.0163424	0.00261236	4.1424e-09	0.0269921	0.00117826	1.07834e-40	3	EPHB3	< 6.760045e-07	Yes	Yes
cg25003924	0.00628456	0.00113999	1.55858e-07	0.016338	0.000713255	1.08681e-40	15	ARPP19	< 6.760045e-07	Yes	Yes
cg26212328	0.00343296	0.000918676	0.000266706	0.0303963	0.00132706	1.09195e-40	12	SLC38A2	> 0.05	No	Yes
cg02092885	0.00307756	0.00169035	0.070706	-0.0221456	0.000966858	1.09285e-40	17		> 0.05	No	No
cg15848159	0.00717631	0.00132875	2.63073e-07	0.0205924	0.000899059	1.09428e-40	4	WDFY3	< 6.760045e-07	Yes	Yes
cg07668501	-0.00103049	0.0010557	0.330622	0.0289803	0.00126545	1.10655e-40	16		> 0.05	No	No
cg03594550	-0.000592507	0.000749515	0.430507	0.0303258	0.00132448	1.12593e-40	2	SOX11	> 0.05	No	No
cg08125181	0.0155412	0.00228735	2.56751e-10	0.026092	0.00113957	1.12599e-40	4	LIMCH1	< 6.760045e-07	Yes	Yes
cg16111488	0.0040593	0.00176449	0.0228331	0.0235184	0.00102743	1.14934e-40	7	FLJ40852	> 0.05	No	Yes
cg19899008	0.0113398	0.00194063	3.20434e-08	0.0281658	0.00123077	1.17371e-40	16	SLC12A4	< 6.760045e-07	Yes	Yes
cg04130557	0.00897598	0.00206856	2.65494e-05	0.0281743	0.00123152	1.20277e-40	4	SORBS2	> 0.05	No	Yes
cg24720008	0.00884834	0.00200795	2.02059e-05	0.0205108	0.000897012	1.25535e-40	10		> 0.05	No	Yes
cg22434594	0.00308894	0.0011023	0.00576371	0.022061	0.000965015	1.27734e-40	17		> 0.05	No	Yes
cg15734764	-0.00170497	0.000641786	0.00877156	-0.0118943	0.000520427	1.30453e-40	10		> 0.05	No	Yes
cg02720566	0.00083877	0.000880255	0.34223	-0.0136446	0.000597154	1.32996e-40	19	MAST3	> 0.05	No	No
cg13131455	0.00580482	0.00101613	6.02762e-08	0.0183074	0.000801763	1.4055e-40	7	ZNF467	< 6.760045e-07	Yes	Yes
cg15712510	-0.00248776	0.000775804	0.00165	-0.02532	0.0011094	1.46054e-40	2	MLPH	> 0.05	No	Yes
cg10223061	0.000226609	0.000929527	0.807736	0.0239186	0.00104814	1.47611e-40	2	VIL1	> 0.05	No	Yes
cg03566787	-0.00104134	0.000670125	0.122363	-0.0191139	0.000837663	1.48646e-40	11	CUGBP1	> 0.05	No	Yes
cg05888252	0.0058073	0.00198029	0.0039045	0.0229311	0.00100522	1.51929e-40	1		> 0.05	No	Yes
cg25365214	0.00993683	0.00178666	1.23777e-07	0.0230305	0.00100966	1.52977e-40	10	ZMIZ1	< 6.760045e-07	Yes	Yes
cg09598552	0.015624	0.00229693	2.46562e-10	0.0261257	0.00114544	1.53924e-40	10	CDH23	< 6.760045e-07	Yes	Yes
cg25460807	-0.00280766	0.0014549	0.0555715	0.0158884	0.000696919	1.59651e-40	8		> 0.05	No	No
cg07167423	0.00246615	0.00183209	0.18036	0.0291085	0.001277	1.61723e-40	1	TFAP2E	> 0.05	No	Yes
cg00527307	-0.000997328	0.00178185	0.576532	0.022396	0.000982539	1.61986e-40	13		> 0.05	No	No
cg01883155	-0.00392119	0.0015087	0.0103077	0.0334328	0.00146709	1.65136e-40	17	ST6GALNAC2	> 0.05	No	No
cg02477448	0.00249323	0.0012905	0.0552975	0.0201538	0.000884477	1.66644e-40	22	H1F0	> 0.05	No	Yes
cg18404706	0.0166932	0.00267984	4.73796e-09	0.0333359	0.00146325	1.68964e-40	19	KLHL26	< 6.760045e-07	Yes	Yes
cg01057635	-0.00162876	0.00200767	0.418533	0.0152967	0.000671564	1.71628e-40	1		> 0.05	No	No
cg00713400	0.000243523	0.000850324	0.774986	0.0293913	0.00129052	1.73495e-40	7	RAPGEF5	> 0.05	No	Yes
cg08569517	-0.00168214	0.00124563	0.178967	0.0192555	0.000845847	1.79791e-40	19	TMPRSS9	> 0.05	No	No
cg02779913	0.000306195	0.000528765	0.56343	-0.0216764	0.000952318	1.81716e-40	17	TTC25	> 0.05	No	No
cg22043381	0.00549459	0.00165024	0.00110133	0.0189753	0.000834101	1.89926e-40	8	ZHX2	> 0.05	No	Yes
cg12813711	0.0014714	0.000487192	0.00298318	0.0152415	0.0006701	1.92792e-40	2		> 0.05	No	Yes
cg06173889	-0.000963556	0.00068247	0.160118	0.026172	0.00115071	1.93384e-40	2	SOX11	> 0.05	No	No
cg15826444	0.0048169	0.0014687	0.00129944	0.025623	0.00112711	2.01071e-40	2		> 0.05	No	Yes
cg04251208	0.00767587	0.00150306	1.00712e-06	0.0259606	0.00114216	2.039e-40	19	NFIC	> 0.05	No	Yes
cg00067720	-0.00386093	0.000965342	0.000100472	-0.0230533	0.00101426	2.04063e-40	5	PIK3R1	> 0.05	No	Yes
cg11851174	-0.00271272	0.00183651	0.141801	0.0305042	0.00134344	2.21646e-40	17	RAI1	> 0.05	No	No
cg04234543	-0.00236451	0.00143081	0.100568	0.0200688	0.000883861	2.21827e-40	1	NES	> 0.05	No	No
cg22727572	0.00129214	0.00254922	0.613006	0.0489198	0.00215554	2.3068e-40	2	LOC100132215;EHBP1	> 0.05	No	Yes
cg12751948	0.000541459	0.000562542	0.337379	0.00917414	0.000404246	2.31066e-40	10	BNIP3	> 0.05	No	Yes
cg00449482	-0.00515403	0.000901601	5.91725e-08	-0.0193773	0.000854037	2.35563e-40	19	EPN1	< 6.760045e-07	Yes	Yes
cg20813589	0.00225995	0.00161795	0.164595	0.0279591	0.00123264	2.41285e-40	11	RNH1	> 0.05	No	Yes
cg25021575	0.0092116	0.00167351	1.62175e-07	0.0277246	0.0012225	2.44457e-40	13	KCTD12	< 6.760045e-07	Yes	Yes
cg23717186	-0.00349108	0.00119289	0.00397601	0.0154046	0.000679311	2.46116e-40	1	ITPKB	> 0.05	No	No
cg07083806	-0.00107407	0.000703137	0.128789	0.0144312	0.000636542	2.51034e-40	2	MYCN;MYCNoS	> 0.05	No	No
cg02797569	0.00281965	0.00114949	0.0153464	0.0215764	0.000952015	2.57729e-40	7	PCOLCE	> 0.05	No	Yes
cg07672908	0.0238442	0.00332847	3.58048e-11	0.0161441	0.000712413	2.60294e-40	4		< 6.760045e-07	Yes	Yes
cg01964856	-0.0112706	0.00192482	3.02194e-08	0.0171249	0.000755883	2.65603e-40	16	SOX8	< 6.760045e-07	Yes	No
cg20131968	-0.00238088	0.000797624	0.00332615	-0.0181576	0.000801618	2.69688e-40	17	CCDC47	> 0.05	No	Yes
cg17841440	0.00806245	0.00128874	4.13623e-09	0.0161177	0.000711626	2.7172e-40	19	KLF16	< 6.760045e-07	Yes	Yes
cg17083685	-0.0206923	0.00310123	4.87258e-10	-0.0402912	0.00177895	2.71943e-40	13		< 6.760045e-07	Yes	Yes
cg05343480	0.00026	0.00145716	0.858633	0.0240796	0.00106345	2.77816e-40	7	ZNF467	> 0.05	No	Yes
cg04934382	-0.00598847	0.00224948	0.00863471	0.0335625	0.00148245	2.80879e-40	17		> 0.05	No	No
cg20893180	0.0114427	0.00163999	9.73898e-11	0.0114215	0.00050473	2.92094e-40	8		< 6.760045e-07	Yes	Yes
cg14759565	-0.00636125	0.00219307	0.00430083	0.0222052	0.000981421	2.95584e-40	11		> 0.05	No	No
cg02606058	-0.000349224	0.00104637	0.739049	0.0249244	0.00110179	2.99712e-40	16	FBXL8	> 0.05	No	No
cg14439622	0.000388538	0.000672331	0.564224	0.0186078	0.000822752	3.0534e-40	18	GATA6	> 0.05	No	Yes
cg01930719	-0.00372493	0.000918083	8.05602e-05	-0.0302539	0.00133807	3.12445e-40	16	FAM65A	> 0.05	No	Yes
cg17539151	0.00191023	0.000983097	0.0539316	0.0153999	0.000681224	3.16804e-40	2		> 0.05	No	Yes
cg04661709	0.011182	0.001713	1.0323e-09	0.0141754	0.000627076	3.17547e-40	9	DAB2IP	< 6.760045e-07	Yes	Yes
cg17128799	0.0027593	0.00130006	0.0354885	0.0190658	0.000843464	3.19178e-40	1	PANK4	> 0.05	No	Yes
cg19585100	0.00393679	0.00136163	0.00442395	0.0199121	0.000880995	3.21869e-40	14	PAPLN	> 0.05	No	Yes
cg26051413	-0.00147961	0.00119822	0.218876	0.0181923	0.000804922	3.22408e-40	11	ASCL2	> 0.05	No	No
cg06323332	-0.000690386	0.00164305	0.674967	-0.0206053	0.000911752	3.24357e-40	16	MGRN1	> 0.05	No	Yes
cg15694987	0.00824503	0.00171207	3.62821e-06	0.0222383	0.000984135	3.27685e-40	8	EXT1	> 0.05	No	Yes
cg13169132	-0.000640895	0.00120079	0.594342	0.0226182	0.00100138	3.39235e-40	1	TMEM88B	> 0.05	No	No
cg04468741	-0.00848598	0.00147782	5.22863e-08	0.0183635	0.000813022	3.39697e-40	11	MICAL2	< 6.760045e-07	Yes	No
cg23528037	-0.00220846	0.00116737	0.0604939	0.0197314	0.00087382	3.4725e-40	17	TMEM88	> 0.05	No	No
cg27511824	-0.00642292	0.00158615	8.30448e-05	0.0161006	0.000713229	3.55201e-40	1		> 0.05	No	No
cg11105292	0.00247399	0.00133195	0.0652657	0.0266212	0.00117964	3.64214e-40	7		> 0.05	No	Yes
cg20608100	-0.00456354	0.00160109	0.00500069	0.0240093	0.00106416	3.71581e-40	19	LRFN1	> 0.05	No	No
cg02394395	0.00935943	0.00242298	0.000168019	0.0205065	0.000909085	3.77579e-40	10	CYP26C1	> 0.05	No	Yes
cg13901453	-0.00438045	0.00108277	8.42657e-05	0.0167947	0.000744627	3.81351e-40	20	BLCAP;NNAT	> 0.05	No	No
cg02635407	0.000791525	0.000666582	0.236983	-0.015296	0.000678187	3.81592e-40	4	SH3TC1	> 0.05	No	No
cg05642789	-0.00249232	0.00219653	0.258377	0.0354543	0.00157236	3.89557e-40	1	MIB2	> 0.05	No	No
cg02059849	0.0027412	0.00123634	0.0281557	0.0175116	0.000776844	3.98763e-40	8	PTP4A3	> 0.05	No	Yes
cg06454982	-0.000265559	0.00127359	0.83512	0.0209393	0.000929228	4.10308e-40	11	ARRB1	> 0.05	No	No
cg02361903	0.00521572	0.001752	0.00340855	0.0263214	0.00116814	4.12394e-40	1	CSF1	> 0.05	No	Yes
cg26549330	-0.0204296	0.00266091	2.14082e-12	-0.0174826	0.000775945	4.15298e-40	22		< 6.760045e-07	Yes	Yes
cg05392244	0.00197262	0.0014563	0.177656	0.0229137	0.00101737	4.27849e-40	6		> 0.05	No	Yes
cg09113474	0.00822797	0.00188678	2.43318e-05	0.0226268	0.00100479	4.33333e-40	6		> 0.05	No	Yes
cg13470160	0.00426347	0.00166382	0.0114058	0.0307711	0.0013666	4.36876e-40	9	CDC14B	> 0.05	No	Yes
cg02352240	-0.000237425	0.000792964	0.765049	0.00423664	0.000188204	4.46051e-40	16		> 0.05	No	No
cg23687466	0.00151217	0.00205421	0.46283	0.0299851	0.00133212	4.48599e-40	11	RNH1	> 0.05	No	Yes
cg19620086	0.00770335	0.00218001	0.000549259	0.0275211	0.00122299	4.58549e-40	12	SLC38A2	> 0.05	No	Yes
cg19587318	-0.00154441	0.00106161	0.147876	0.0242136	0.00107649	4.75229e-40	19	BCL3	> 0.05	No	No
cg08010094	0.00276246	0.00134141	0.0412347	0.0192353	0.000855169	4.75502e-40	2	NXPH2	> 0.05	No	Yes
cg14174719	0.00337712	0.00085131	0.000113696	0.0176707	0.000785723	4.81092e-40	1	SESN2	> 0.05	No	Yes
cg23404101	0.00295644	0.00192842	0.127418	0.0297698	0.00132374	4.82199e-40	17	TMEM88	> 0.05	No	Yes
cg01557754	0.00162711	0.000976072	0.0976577	0.0221597	0.00098548	4.87343e-40	17	FGF11	> 0.05	No	Yes
cg01078772	0.000324668	0.000536399	0.545937	-0.03839	0.00170738	4.89741e-40	20	KIF3B	> 0.05	No	No
cg26680989	0.0159684	0.00245541	1.1708e-09	0.0198322	0.000882108	4.93338e-40	16		< 6.760045e-07	Yes	Yes
cg01389386	-0.00232519	0.00100985	0.0227201	0.0158984	0.000707429	5.10185e-40	16	ST3GAL2	> 0.05	No	No
cg23757721	0.000826332	0.0011165	0.460422	0.0220612	0.000981669	5.10683e-40	20	BLCAP;NNAT	> 0.05	No	Yes
cg21139713	0.00602979	0.00104276	4.30487e-08	0.0175084	0.000779288	5.21813e-40	1	SYTL1	< 6.760045e-07	Yes	Yes
cg12505390	-0.000293169	0.000778744	0.707118	-0.0118824	0.000528923	5.25334e-40	17	RNF167	> 0.05	No	Yes
cg17280106	-0.00728899	0.00311523	0.0206493	0.0132881	0.000591592	5.32299e-40	17		> 0.05	No	No
cg10904972	0.000333383	0.000662859	0.61576	0.0206535	0.000919682	5.40762e-40	11	USP2	> 0.05	No	Yes
cg12857875	0.00189215	0.00103052	0.0683748	0.0130641	0.000581758	5.42936e-40	2	KLHL30	> 0.05	No	Yes
cg10400174	-0.0138276	0.0019242	3.17173e-11	-0.0126645	0.000564002	5.45851e-40	14	MIR494	< 6.760045e-07	Yes	Yes
cg18131141	-0.000307819	0.00197004	0.876051	0.031891	0.00142084	5.648e-40	1	TFAP2E	> 0.05	No	No
cg02414981	0.00274794	0.00086266	0.00176756	0.016451	0.000733002	5.68661e-40	5	PDGFRB	> 0.05	No	Yes
cg03389701	0.00719189	0.0014159	1.139e-06	0.0221673	0.000988032	5.8418e-40	13	DLEU7	> 0.05	No	Yes
cg26921657	0.00248634	0.00152647	0.105508	0.0183566	0.000818244	5.87633e-40	21	C21orf125	> 0.05	No	Yes
cg08211145	0.00865395	0.00204735	4.15755e-05	0.0258233	0.00115126	5.95353e-40	7	CACNA2D1	> 0.05	No	Yes
cg15852826	0.000442992	0.000636693	0.487679	-0.0182048	0.000811726	6.02544e-40	6		> 0.05	No	No
cg04274990	-0.00277	0.00116872	0.0190897	0.0154881	0.000690647	6.06386e-40	16	KIAA0556	> 0.05	No	No
cg13038847	0.0234803	0.00365489	1.75705e-09	0.0336721	0.00150211	6.26301e-40	22		< 6.760045e-07	Yes	Yes
cg12869240	-0.00429721	0.00120715	0.00050129	0.0105165	0.000469167	6.29233e-40	10	DHX32	> 0.05	No	No
cg17034331	-0.00258663	0.001564	0.100305	0.0185304	0.000826761	6.33672e-40	5		> 0.05	No	No
cg08534055	0.00042244	0.000605283	0.486336	-0.0170431	0.000760429	6.35452e-40	16	C16orf72	> 0.05	No	No
cg23430652	-0.00103165	0.00119056	0.387623	0.0131111	0.000585057	6.411e-40	1	MIB2	> 0.05	No	No
cg25712981	0.000539424	0.00106798	0.614257	0.0129734	0.000578938	6.43488e-40	20	BLCAP;NNAT	> 0.05	No	Yes
cg25387812	0.00166227	0.00112343	0.141127	0.015595	0.000695963	6.46098e-40	1		> 0.05	No	Yes
cg08973688	-0.000801467	0.000730608	0.274453	-0.0158123	0.000705986	6.70619e-40	17		> 0.05	No	Yes
cg04163696	0.00813159	0.00147374	1.52356e-07	0.0147025	0.000656489	6.7513e-40	17	RPTOR	< 6.760045e-07	Yes	Yes
cg14494721	-0.000406123	0.00117923	0.731044	0.0233161	0.0010411	6.75219e-40	12	SLC26A10	> 0.05	No	No
cg08772942	-0.00221362	0.00194887	0.25788	0.0184658	0.000824724	6.88355e-40	17		> 0.05	No	No
cg10512886	-0.00170203	0.00127782	0.184944	0.011582	0.000517308	6.91699e-40	12	ZNF385A	> 0.05	No	No
cg11248999	0.00949596	0.00129845	1.59054e-11	0.0168296	0.00075173	6.94402e-40	1	EPHB2	< 6.760045e-07	Yes	Yes
cg23632432	0.00225306	0.00103528	0.0311418	0.022896	0.00102342	7.35415e-40	1	SPSB1	> 0.05	No	Yes
cg20166027	0.00273948	0.000929466	0.00373233	-0.0235278	0.00105171	7.37988e-40	10	NCOA4	> 0.05	No	No
cg24360617	-0.00427576	0.00116094	0.000323881	-0.0160787	0.000718915	7.53443e-40	22	APOBEC3A	> 0.05	No	Yes
cg07982208	8.72672e-06	0.000758807	0.99084	-0.0123988	0.000554505	7.67436e-40	19	GPR77	> 0.05	No	No
cg19614504	-0.00166852	0.00187238	0.374332	0.0206443	0.000923404	7.76981e-40	12		> 0.05	No	No
cg03427058	-0.00322225	0.00214864	0.135859	0.0273883	0.00122538	7.93608e-40	1	MIB2	> 0.05	No	No
cg20374917	0.000779629	0.000981429	0.428263	0.0148952	0.000666535	8.04244e-40	11	FLI1	> 0.05	No	Yes
cg07687131	0.0121528	0.00187865	1.39788e-09	0.0226283	0.00101259	8.04539e-40	12	SOCS2	< 6.760045e-07	Yes	Yes
cg03879180	0.0121739	0.00193426	3.41753e-09	0.0195611	0.000875376	8.07641e-40	2		< 6.760045e-07	Yes	Yes
cg22242585	0.00151618	0.00100786	0.13465	0.0224744	0.00100593	8.1933e-40	2		> 0.05	No	Yes
cg05191397	-0.00417553	0.00103545	8.85687e-05	-0.0179164	0.000802153	8.39136e-40	7	TNRC18	> 0.05	No	Yes
cg14160968	-0.0036555	0.0019346	0.0608021	0.0218805	0.000979688	8.42938e-40	4		> 0.05	No	No
cg02834447	-0.00122461	0.00129682	0.346565	0.0178203	0.000797903	8.43732e-40	2		> 0.05	No	No
cg24761467	0.000629139	0.00103704	0.545013	0.0222434	0.00099602	8.48443e-40	11	KCNQ1	> 0.05	No	Yes
cg15920791	0.00119065	0.00100129	0.236325	0.0100077	0.00044818	8.57015e-40	8		> 0.05	No	Yes
cg09643404	-0.00365552	0.00103775	0.000570854	0.0150035	0.000672186	8.85624e-40	17	PPY	> 0.05	No	No
cg11268834	0.000267012	0.000767599	0.728451	-0.0244422	0.00109514	8.90723e-40	2	MRPL44	> 0.05	No	No
cg00881300	-0.00107037	0.000762585	0.16256	0.0143419	0.000642632	8.95223e-40	15		> 0.05	No	No
cg01411786	0.00177499	0.00103447	0.0883122	0.0134197	0.000601332	8.98146e-40	1	NAV1	> 0.05	No	Yes
cg03390187	0.00946938	0.00154466	7.77843e-09	0.0202411	0.000907024	9.00095e-40	11		< 6.760045e-07	Yes	Yes
cg24527194	-0.0138963	0.00270485	8.77196e-07	0.0251835	0.00112864	9.09265e-40	19	RFX1	> 0.05	No	No
cg26494916	-0.00201998	0.0011961	0.0933921	0.0149498	0.000670045	9.14567e-40	5		> 0.05	No	No
cg03648155	0.00563524	0.00104699	2.86676e-07	0.0163643	0.000733464	9.16549e-40	10	PPIF	< 6.760045e-07	Yes	Yes
cg18449021	0.00302284	0.00134459	0.0260645	0.0162281	0.00072755	9.36114e-40	5	EFNA5	> 0.05	No	Yes
cg15812753	-0.000325478	0.000982861	0.741003	0.023624	0.00105913	9.36227e-40	2	HOXD3	> 0.05	No	No
cg22234855	-0.000495988	0.00111337	0.656629	0.0300926	0.00134967	9.66705e-40	19	PHLDB3	> 0.05	No	No
cg14265704	0.00767492	0.00143876	3.57722e-07	0.0204276	0.000916274	9.73617e-40	2	VAX2	< 6.760045e-07	Yes	Yes
cg21460582	0.00369059	0.000819741	1.36596e-05	0.0211106	0.000947131	9.92312e-40	15	CSPG4	> 0.05	No	Yes
cg00505001	-0.00222133	0.00154979	0.153906	0.0162673	0.000730025	1.0131e-39	13	MAB21L1;MIR548F5;NBEA	> 0.05	No	No
cg00460983	-0.00368996	0.00125638	0.00385245	-0.0327822	0.00147145	1.02967e-39	10		> 0.05	No	Yes
cg25441207	0.00659847	0.00169443	0.000149467	0.023885	0.00107211	1.03084e-39	15	GPR176	> 0.05	No	Yes
cg14424770	0.00611386	0.00117318	6.2827e-07	0.0228591	0.00102607	1.03126e-39	9	FAM78A	< 6.760045e-07	Yes	Yes
cg11700868	-0.0010344	0.0010158	0.310215	0.0196028	0.000880079	1.04804e-39	17	GJD3	> 0.05	No	No
cg26262157	-0.00172551	0.0011336	0.130134	-0.0175121	0.000786231	1.04978e-39	10	PFKFB3	> 0.05	No	Yes
cg20892245	0.00944509	0.00173065	2.0197e-07	0.0203578	0.000914076	1.05737e-39	6		< 6.760045e-07	Yes	Yes
cg04060366	-0.0045829	0.000916098	1.60251e-06	0.0167186	0.000750924	1.08608e-39	6		> 0.05	No	No
cg26396535	-0.0141435	0.00299401	5.38321e-06	0.0299202	0.00134391	1.08761e-39	1	MEX3A	> 0.05	No	No
cg07196426	-0.00226987	0.00166592	0.175128	0.0309432	0.0013905	1.12943e-39	1	TFAP2E	> 0.05	No	No
cg25296103	-0.00225688	0.00274886	0.412972	0.0282098	0.00126776	1.1361e-39	2	ZEB2	> 0.05	No	No
cg14858616	0.00152963	0.00104628	0.145901	0.0139649	0.000627901	1.18239e-39	10		> 0.05	No	Yes
cg22958090	-0.000335597	0.000894772	0.708157	0.0445515	0.00200344	1.19558e-39	12	KRT7	> 0.05	No	No
cg03127584	0.00907367	0.00146106	5.20921e-09	0.0251847	0.00113254	1.19605e-39	13	RASA3	< 6.760045e-07	Yes	Yes
cg08761535	-0.00833773	0.00163821	1.08841e-06	-0.0201149	0.000904708	1.21285e-39	16	ZNRF1	> 0.05	No	Yes
cg05694921	-0.00168396	0.000997862	0.0936288	0.0246776	0.00111075	1.28742e-39	1	PTPRU	> 0.05	No	No
cg15505615	0.0143165	0.00215429	5.60097e-10	0.0229039	0.00103097	1.29294e-39	20	COL9A3	< 6.760045e-07	Yes	Yes
cg13407169	-0.00304921	0.0011348	0.00804642	0.015202	0.000684436	1.31597e-39	2	LOC151534;LBX2	> 0.05	No	No
cg12669354	0.00973817	0.00171905	7.58031e-08	0.0282412	0.00127175	1.33706e-39	11	CD151;EFCAB4A	< 6.760045e-07	Yes	Yes
cg18647989	0.000727594	0.000596078	0.224191	-0.0162416	0.000731458	1.34812e-39	22	CBX6	> 0.05	No	No
cg02805890	-0.00401153	0.00145108	0.00643627	0.0117493	0.000529285	1.37755e-39	6		> 0.05	No	No
cg04062717	0.00246601	0.000786117	0.00206521	0.0193671	0.000872717	1.411e-39	2	TCF7L1	> 0.05	No	Yes
cg14599440	-0.000139017	0.000829301	0.867105	-0.0233943	0.00105428	1.42094e-39	18	MPPE1	> 0.05	No	Yes
cg13781408	-0.00429765	0.00160675	0.00833179	0.0208908	0.000941508	1.4274e-39	17	AATK	> 0.05	No	No
cg18969008	0.00502449	0.00134322	0.000263077	0.026054	0.00117431	1.43796e-39	2	HPCAL1	> 0.05	No	Yes
cg12464638	-0.00171417	0.00116578	0.143604	0.0158488	0.000714443	1.45487e-39	11	TSPAN4	> 0.05	No	No
cg18886347	-0.0237321	0.00321638	1.11436e-11	-0.019559	0.000881863	1.47682e-39	11	OR9Q1	< 6.760045e-07	Yes	Yes
cg23381884	0.00517252	0.00182312	0.00519921	0.0194518	0.000877102	1.48685e-39	6		> 0.05	No	Yes
cg27442839	-0.00643009	0.00221943	0.00434558	0.0173087	0.000780584	1.50473e-39	1	LRRC8D	> 0.05	No	No
cg18864926	0.0141642	0.00214286	6.74241e-10	0.0445635	0.00201005	1.52519e-39	14	CCDC85C	< 6.760045e-07	Yes	Yes
cg14684854	0.00446202	0.00174166	0.0114222	0.0285983	0.00128994	1.52562e-39	2		> 0.05	No	Yes
cg17738213	-0.0037295	0.00150768	0.0145193	0.0217835	0.000982596	1.53092e-39	2	BCL11A	> 0.05	No	No
cg02470874	-0.00166404	0.000921364	0.0729688	0.0150927	0.000681206	1.60724e-39	3	PPM1L	> 0.05	No	No
cg00388897	0.00940502	0.00143073	8.14385e-10	0.0194565	0.000878203	1.61311e-39	11	KLHL35	< 6.760045e-07	Yes	Yes
cg11317705	0.00371999	0.00242803	0.127661	0.0316662	0.00142948	1.62868e-39	7		> 0.05	No	Yes
cg19224164	-0.0134242	0.00205744	1.04861e-09	-0.0223407	0.00100869	1.65259e-39	4	GRK4;NoP14	< 6.760045e-07	Yes	Yes
cg05174975	-0.00429635	0.000812237	4.39697e-07	-0.0176437	0.000796656	1.65913e-39	17	RPL23	< 6.760045e-07	Yes	Yes
cg23245620	0.0197575	0.00355407	1.25281e-07	0.00996819	0.000450222	1.69918e-39	2	SIX3	< 6.760045e-07	Yes	Yes
cg11334730	0.00163474	0.00126985	0.200011	0.0168885	0.000762786	1.69976e-39	6		> 0.05	No	Yes
cg02360676	0.00432415	0.000892665	3.21043e-06	0.0137046	0.00061906	1.7164e-39	19	SHC2	> 0.05	No	Yes
cg12125772	-0.00856184	0.00200933	3.63088e-05	0.0204899	0.0009256	1.72215e-39	5		> 0.05	No	No
cg13936863	0.00379001	0.00143994	0.00939901	0.0184697	0.000834407	1.73347e-39	2	VAX2	> 0.05	No	Yes
cg16269755	-0.00136379	0.000737523	0.0664587	0.0140648	0.000635489	1.75203e-39	1	SNX27	> 0.05	No	No
cg20310501	-0.010776	0.00274466	0.000132601	0.0359776	0.00162574	1.76643e-39	2		> 0.05	No	No
cg03110787	0.00165909	0.00107058	0.123377	0.0160475	0.000725294	1.79532e-39	19	MLLT1	> 0.05	No	Yes
cg08741843	0.00857678	0.00131151	9.70815e-10	0.0206491	0.000933564	1.84114e-39	4		< 6.760045e-07	Yes	Yes
cg04271289	-0.000862894	0.000387994	0.0276846	-0.010587	0.000478719	1.86249e-39	19	SBNo2	> 0.05	No	Yes
cg07186730	0.00403881	0.000697815	4.19629e-08	0.0186971	0.000845517	1.87738e-39	1	KCNQ4	< 6.760045e-07	Yes	Yes
cg11751117	0.00256354	0.000788111	0.00141976	-0.0166276	0.000752061	1.90307e-39	14	PELI2	> 0.05	No	No
cg13484608	-0.0105478	0.00168363	3.95582e-09	-0.0321672	0.00145502	1.91415e-39	17	MAP2K3	< 6.760045e-07	Yes	Yes
cg10290679	0.000175748	0.000962352	0.855347	0.0199219	0.000901294	1.94322e-39	11	ETS1	> 0.05	No	Yes
cg09874796	0.003067	0.00109425	0.00575382	0.0223053	0.00100915	1.94712e-39	10	DIP2C	> 0.05	No	Yes
cg04831656	0.00311318	0.00110685	0.00559036	-0.0161854	0.000732378	1.97132e-39	3		> 0.05	No	No
cg10941749	-0.00923289	0.00144298	2.00573e-09	-0.0180636	0.000817507	1.99864e-39	15	LYSMD2	< 6.760045e-07	Yes	Yes
cg00285394	-0.000364638	0.000613887	0.553443	0.0165521	0.000749113	2.00079e-39	8	SQLE	> 0.05	No	No
cg12882189	-0.00244058	0.00124809	0.052439	-0.0184752	0.0008362	2.01079e-39	17	C17orf62	> 0.05	No	Yes
cg14606082	0.0154603	0.00222652	1.16466e-10	0.020273	0.000917634	2.02265e-39	7	LFNG	< 6.760045e-07	Yes	Yes
cg11192688	0.00300936	0.00163708	0.0680582	-0.0343673	0.00155563	2.02566e-39	1	FMO1	> 0.05	No	No
cg03834909	-0.0120305	0.00151138	4.41028e-13	-0.0154399	0.000698916	2.03396e-39	19	CIRBP;C19orf23	< 6.760045e-07	Yes	Yes
cg14625040	-0.00255095	0.00163199	0.120196	0.0212071	0.000960021	2.0409e-39	2		> 0.05	No	No
cg27438425	0.00109732	0.00197671	0.57966	0.0162558	0.000735908	2.04655e-39	1		> 0.05	No	Yes
cg07241084	0.00288294	0.000758203	0.000210038	-0.0230489	0.00104364	2.07984e-39	7	TNS3	> 0.05	No	No
cg04052832	0.00413044	0.000658772	3.85701e-09	0.0166014	0.000751767	2.09365e-39	13		< 6.760045e-07	Yes	Yes
cg22892904	0.00281011	0.00149161	0.0615604	0.0221592	0.00100358	2.11642e-39	17	CBX2	> 0.05	No	Yes
cg23223933	0.00169578	0.000716012	0.0191765	0.0128268	0.000581122	2.17675e-39	10	KCNIP2	> 0.05	No	Yes
cg03834031	-0.0188239	0.00233053	2.27528e-13	-0.0155595	0.00070506	2.21005e-39	22		< 6.760045e-07	Yes	Yes
cg07974504	-0.000872911	0.00055198	0.115946	0.00668659	0.000303021	2.22539e-39	2	SPEG	> 0.05	No	No
cg19848599	0.0170512	0.00229868	8.98471e-12	0.0392	0.00177672	2.25233e-39	5	SLC22A4	< 6.760045e-07	Yes	Yes
cg00425827	0.00289838	0.00142645	0.0439794	0.0221291	0.00100309	2.26998e-39	5	ACSL6	> 0.05	No	Yes
cg06866208	0.00101656	0.000617788	0.10202	0.0154279	0.000699438	2.29811e-39	16		> 0.05	No	Yes
cg03603260	0.000476122	0.00215179	0.825193	-0.0154254	0.000699557	2.36095e-39	1	C1orf56	> 0.05	No	No
cg18503912	0.0157627	0.00255429	6.34577e-09	0.0228643	0.00103714	2.40231e-39	19	FXYD1	< 6.760045e-07	Yes	Yes
cg06526620	0.00474841	0.00116437	7.43533e-05	0.0193749	0.000878992	2.43144e-39	11	FUT4	> 0.05	No	Yes
cg14075393	-0.00517407	0.00275118	0.0620081	0.021184	0.00096117	2.45242e-39	13	ATP8A2	> 0.05	No	No
cg17126622	-0.0021967	0.00112641	0.053071	0.0121825	0.000552943	2.52224e-39	7	MICALL2	> 0.05	No	No
cg27466999	0.00121075	0.000952367	0.20564	-0.0162313	0.000736715	2.52321e-39	16	LMF1	> 0.05	No	No
cg07298347	-0.000631605	0.000954237	0.509082	0.0167793	0.000761892	2.60546e-39	2	FMNL2	> 0.05	No	No
cg02045355	-0.00819859	0.0010742	2.75431e-12	-0.0214234	0.000972923	2.63962e-39	6	BTN3A2	< 6.760045e-07	Yes	Yes
cg05446322	0.00144114	0.00211266	0.49623	0.0260121	0.00118134	2.64396e-39	13	MIR548F5;NBEA	> 0.05	No	Yes
cg22700148	0.00103531	0.000627112	0.100907	-0.0137705	0.000625599	2.71598e-39	17	CACNG1	> 0.05	No	No
cg19683073	0.00258981	0.0010355	0.0134875	0.014331	0.000651097	2.72785e-39	5	SERINC5	> 0.05	No	Yes
cg23975425	0.00247515	0.00125306	0.0501219	0.0264452	0.0012015	2.7316e-39	5		> 0.05	No	Yes
cg08977627	0.0077217	0.00207097	0.000274867	0.0161509	0.000733876	2.75615e-39	2	MYO3B	> 0.05	No	Yes
cg25293325	-0.00425794	0.00257341	0.100157	0.0222382	0.00101056	2.77451e-39	17	NXN	> 0.05	No	No
cg19200589	-1.97671e-05	0.000514733	0.969419	0.0205369	0.000933423	2.81704e-39	21	CLIC6	> 0.05	No	No
cg23480341	-0.0153107	0.00294062	6.41913e-07	-0.0208061	0.000945683	2.82361e-39	20	SLPI	< 6.760045e-07	Yes	Yes
cg11485465	0.0100177	0.00164988	1.04187e-08	0.018018	0.000818988	2.83224e-39	5		< 6.760045e-07	Yes	Yes
cg23954655	0.00124645	0.00114029	0.276152	-0.0163696	0.000744097	2.84195e-39	13	STK24	> 0.05	No	No
cg15302379	0.00836858	0.00127225	7.96709e-10	0.0217413	0.000988332	2.85581e-39	10	KAZALD1	< 6.760045e-07	Yes	Yes
cg21548464	0.0211385	0.00305437	1.31601e-10	0.0263066	0.00119612	2.90555e-39	13		< 6.760045e-07	Yes	Yes
cg09935388	0.00069258	0.000627236	0.271333	0.023373	0.00106292	2.94669e-39	1	GFI1	> 0.05	No	Yes
cg03885332	0.00343637	0.00123267	0.00601433	0.0190609	0.000866862	2.9581e-39	11	CD151	> 0.05	No	Yes
cg02987635	0.00632241	0.00141634	1.59896e-05	0.0231527	0.00105305	2.97967e-39	10	C10orf11	> 0.05	No	Yes
cg19734661	-0.00055646	0.000667595	0.405908	0.0133208	0.000605867	2.97989e-39	11		> 0.05	No	No
cg01899542	-0.00718747	0.00179652	0.000100004	0.0279881	0.00127311	3.00531e-39	16	ZNF423	> 0.05	No	No
cg25065535	0.00109701	0.00140374	0.435778	-0.0246908	0.00112321	3.02389e-39	4	IL2	> 0.05	No	No
cg10688516	-0.00171875	0.00174975	0.327587	0.017317	0.000787912	3.06824e-39	19	NFIC	> 0.05	No	No
cg12612213	0.0105263	0.00194089	2.36797e-07	0.0142166	0.000646937	3.10324e-39	3	EPHB3	< 6.760045e-07	Yes	Yes
cg07002832	-0.00301252	0.000665984	1.25091e-05	-0.022834	0.00103923	3.14034e-39	4	ELF2	> 0.05	No	Yes
cg26412374	-0.00231726	0.00121012	0.0574596	-0.0271332	0.00123493	3.14621e-39	11	ATL3	> 0.05	No	Yes
cg10634136	-0.00194218	0.00114939	0.0932104	0.0144724	0.000658818	3.19468e-39	2	FZD7	> 0.05	No	No
cg20417953	0.001219	0.000894996	0.175291	0.016559	0.000753844	3.20898e-39	17	GPRC5C	> 0.05	No	Yes
cg13667150	-0.0115251	0.00164663	8.66367e-11	-0.016368	0.000745349	3.2781e-39	9	C9orf98	< 6.760045e-07	Yes	Yes
cg17573292	2.61304e-05	0.00162655	0.987205	0.03458	0.00157499	3.33327e-39	4	SOD3	> 0.05	No	Yes
cg07338658	0.00184872	0.0017643	0.296442	0.0238499	0.00108642	3.36967e-39	16	LMF1	> 0.05	No	Yes
cg06080729	-0.00043235	0.000764974	0.572817	0.0209104	0.00095253	3.37223e-39	16	CLDN6	> 0.05	No	No
cg03531247	0.00249361	0.000632917	0.00012594	0.0091077	0.000414998	3.44813e-39	2	NRXN1	> 0.05	No	Yes
cg25518132	-0.00283693	0.00129551	0.0301246	0.0223843	0.00102064	3.63825e-39	2	LOC100132215	> 0.05	No	No
cg24191176	0.00610717	0.000752456	1.8214e-13	0.0137824	0.000628547	3.69532e-39	17	SLC5A10;FAM83G	< 6.760045e-07	Yes	Yes
cg05878390	-0.000525704	0.000702953	0.455753	0.0242245	0.00110515	3.80233e-39	4	MAB21L2;LRBA	> 0.05	No	No
cg06350345	0.00361255	0.000937753	0.000174646	0.0171529	0.00078298	3.97943e-39	2	MAPRE3	> 0.05	No	Yes
cg15706312	0.0135396	0.00253671	3.52688e-07	0.0233959	0.00106819	4.04999e-39	4	WWC2	< 6.760045e-07	Yes	Yes
cg14179389	0.000195107	0.000169002	0.250196	0.0242278	0.0011066	4.1789e-39	1	GFI1	> 0.05	No	Yes
cg22229906	-0.000793289	0.000878567	0.368048	0.024419	0.00111534	4.1794e-39	12	BCAT1	> 0.05	No	No
cg24014869	-0.00204148	0.00142165	0.153143	0.0205548	0.000939215	4.31447e-39	19	EVI5L	> 0.05	No	No
cg13065228	-0.000273285	0.00125005	0.827252	0.0270009	0.00123443	4.50731e-39	8	FOXH1	> 0.05	No	No
cg25221774	-0.00361996	0.00237204	0.12915	0.033833	0.0015476	4.70177e-39	13	PCCA	> 0.05	No	No
cg25592413	0.00306169	0.00126948	0.0171173	0.0202101	0.000924613	4.76763e-39	5	STC2	> 0.05	No	Yes
cg12742645	0.0073157	0.00186544	0.00013484	0.0245834	0.00112473	4.77897e-39	17	RPH3AL	> 0.05	No	Yes
cg01259423	0.00404641	0.00119191	0.000884295	0.0173217	0.000792544	4.80346e-39	2	ASAP2	> 0.05	No	Yes
cg07584582	0.00414226	0.0010204	7.99003e-05	0.0182434	0.000834733	4.81126e-39	22		> 0.05	No	Yes
cg24876069	0.00409099	0.00137719	0.00347701	0.0195492	0.000894714	4.91268e-39	3	CP	> 0.05	No	Yes
cg01440452	-0.000476799	0.00118303	0.687515	0.038481	0.00176163	5.01641e-39	5		> 0.05	No	No
cg01708014	0.0108844	0.00212749	9.66127e-07	0.0206657	0.00094618	5.06698e-39	14	NIN	> 0.05	No	Yes
cg02544257	-0.00207337	0.000817662	0.0122737	-0.0193262	0.000885172	5.21812e-39	16	FUK	> 0.05	No	Yes
cg02212772	0.00548735	0.00107965	1.12295e-06	0.0215603	0.000987569	5.24756e-39	3	ZNF589	> 0.05	No	Yes
cg12406559	-0.00180317	0.000987338	0.0698485	0.0155838	0.000713847	5.26484e-39	18	ZNF532	> 0.05	No	No
cg04785187	-0.0111639	0.00254484	2.18982e-05	0.0301345	0.00138048	5.30006e-39	14	CCDC85C	> 0.05	No	No
cg26177760	-0.00374589	0.000846249	1.86392e-05	-0.0147343	0.000675107	5.37439e-39	6	BAT1	> 0.05	No	Yes
cg01275887	-0.000949767	0.00142361	0.505728	0.0333925	0.00153003	5.38151e-39	7	FOXK1	> 0.05	No	No
cg13635299	0.000937022	0.00171358	0.585335	0.0203456	0.000932281	5.40778e-39	6	TRERF1	> 0.05	No	Yes
cg06636220	0.013233	0.0018151	1.8005e-11	0.0224631	0.00102974	5.5932e-39	3		< 6.760045e-07	Yes	Yes
cg15262728	0.0142138	0.0026771	4.01325e-07	0.0220707	0.00101179	5.61165e-39	2	ITM2C	< 6.760045e-07	Yes	Yes
cg17250863	0.00576864	0.00143762	9.55897e-05	0.0176299	0.000808321	5.67239e-39	20	GGT7	> 0.05	No	Yes
cg18413900	0.000112191	0.00139172	0.93586	0.0145191	0.000665744	5.70699e-39	12	CYP27B1	> 0.05	No	Yes
cg12260643	0.0043778	0.00115852	0.000228961	0.0226118	0.00103687	5.7301e-39	19	LRFN3	> 0.05	No	Yes
cg04233230	0.00177282	0.000661923	0.0082485	-0.0238072	0.00109172	5.74335e-39	1	RXFP4	> 0.05	No	No
cg27292547	-0.00794117	0.00129063	6.9493e-09	-0.0235938	0.00108203	5.78427e-39	12		< 6.760045e-07	Yes	Yes
cg14375747	0.00734998	0.00218133	0.000963437	0.0232542	0.0010666	5.84649e-39	12	FBXL14	> 0.05	No	Yes
cg06339396	0.00571414	0.00214985	0.0087387	0.0245491	0.0011261	5.8916e-39	16	CCDC135	> 0.05	No	Yes
cg19767205	0.00115428	0.000795907	0.14913	0.0194535	0.000892721	6.08731e-39	5	PCDH1	> 0.05	No	Yes
cg17267654	0.0122279	0.00212628	5.01643e-08	0.0272304	0.00125001	6.24876e-39	6		< 6.760045e-07	Yes	Yes
cg02580005	0.000224833	0.00111161	0.839996	0.0265668	0.00121959	6.26446e-39	4	LRBA;MAB21L2	> 0.05	No	Yes
cg10832655	0.00563057	0.00165146	0.000841747	0.0278003	0.00127641	6.34127e-39	4	C4orf31	> 0.05	No	Yes
cg05142520	-0.000382994	0.00105688	0.71759	0.0217358	0.000998085	6.40202e-39	12	WNT10B	> 0.05	No	No
cg25432336	0.00133575	0.000928369	0.152344	0.0286374	0.00131526	6.50529e-39	2	RHOB	> 0.05	No	Yes
cg22452230	-0.00714211	0.00219704	0.00142902	-0.0296332	0.00136112	6.55295e-39	15		> 0.05	No	Yes
cg23518541	0.0139877	0.00249454	9.97041e-08	0.0197621	0.000907728	6.55902e-39	3	RARB	< 6.760045e-07	Yes	Yes
cg16555926	-0.00587188	0.00235296	0.0136898	0.0154659	0.000710495	6.63627e-39	1	PRDM16	> 0.05	No	No
cg03972071	-0.000886089	0.000903451	0.328323	0.0247596	0.00113798	6.88949e-39	18	ZADH2	> 0.05	No	No
cg15240733	-0.00082597	0.00098077	0.401073	0.0153805	0.000707127	7.06405e-39	12		> 0.05	No	No
cg03205764	0.00748677	0.00213929	0.000617986	0.0185362	0.000852224	7.07438e-39	15		> 0.05	No	Yes
cg18805734	0.00474249	0.00124395	0.000202363	0.0130693	0.000600903	7.0996e-39	12	FAM60A	> 0.05	No	Yes
cg01935436	-0.000425584	0.00150363	0.777549	0.0192231	0.000883994	7.19515e-39	7		> 0.05	No	No
cg27624424	-0.00382908	0.00238059	0.109895	-0.0334073	0.00153665	7.33893e-39	6	SOD2	> 0.05	No	Yes
cg06322601	0.00334394	0.00156947	0.0347968	0.0188289	0.000866148	7.38466e-39	7		> 0.05	No	Yes
cg14177934	-0.00209886	0.000928792	0.0253149	0.0256527	0.00118022	7.46947e-39	11	C11orf95	> 0.05	No	No
cg04725041	-0.00476535	0.00219678	0.031683	0.0241419	0.00111082	7.53104e-39	11	MACROD1	> 0.05	No	No
cg23743554	0.0136716	0.00178671	2.47165e-12	0.0297278	0.00136832	7.74314e-39	11	LTBP3	< 6.760045e-07	Yes	Yes
cg05632420	0.0135266	0.00181707	7.77605e-12	0.0238231	0.00109668	7.82414e-39	7	MKLN1;FLJ43663	< 6.760045e-07	Yes	Yes
cg19563158	-0.00457017	0.00106552	3.24583e-05	-0.0136358	0.000627777	7.88657e-39	12	MAPKAPK5	> 0.05	No	Yes
cg10823804	-0.00045339	0.000699726	0.518032	-0.0126241	0.000581237	7.92618e-39	1	TINAGL1	> 0.05	No	Yes
cg22892432	0.0127896	0.00185069	1.38764e-10	0.0319586	0.00147152	7.96418e-39	3	THRB	< 6.760045e-07	Yes	Yes
cg01057705	0.000799948	0.000658515	0.226412	0.0225493	0.00103831	7.98794e-39	22	TXNRD2	> 0.05	No	Yes
cg17406412	0.00735893	0.00163522	1.37656e-05	0.0226138	0.00104142	8.07238e-39	2		> 0.05	No	Yes
cg27491190	0.0131085	0.00235742	1.24461e-07	0.0218544	0.00100665	8.20539e-39	12	SLC38A2	< 6.760045e-07	Yes	Yes
cg14182461	0.00643134	0.00118197	2.18001e-07	0.0177909	0.000819496	8.21858e-39	17	RNF157;FOXJ1	< 6.760045e-07	Yes	Yes
cg22430700	-0.00414659	0.00125829	0.00123364	0.017293	0.000796632	8.27964e-39	1		> 0.05	No	No
cg19137417	0.00613407	0.0012989	5.41587e-06	0.0228507	0.00105271	8.3131e-39	17		> 0.05	No	Yes
cg18045515	0.00122699	0.000617678	0.0488538	0.0176524	0.000813242	8.32134e-39	17	CBX2	> 0.05	No	Yes
cg22630733	0.0102715	0.0020524	1.58823e-06	0.0308865	0.00142327	8.47826e-39	11		> 0.05	No	Yes
cg06265946	0.00347966	0.00123909	0.00566318	0.0281621	0.00129817	8.71491e-39	12	GRASP	> 0.05	No	Yes
cg00937681	-0.00333973	0.00222586	0.135665	0.0172579	0.000795544	8.72838e-39	4		> 0.05	No	No
cg24366968	0.00105804	0.00105069	0.315605	0.0185538	0.000855537	8.9409e-39	1		> 0.05	No	Yes
cg21960191	-0.000728629	0.00200267	0.716512	0.0426861	0.00196897	9.18388e-39	2	LOC100132215;EHBP1	> 0.05	No	No
cg24684348	0.016875	0.00266493	2.81171e-09	0.0239332	0.00110417	9.32705e-39	2	TCF7L1	< 6.760045e-07	Yes	Yes
cg14479301	-0.00292362	0.00152519	0.0572053	0.0213749	0.000986147	9.33005e-39	9	CRB2	> 0.05	No	No
cg18545771	0.000825353	0.00112686	0.465078	0.014703	0.000678505	9.52134e-39	11	MACROD1	> 0.05	No	Yes
cg21584461	0.0155444	0.00195799	4.96315e-13	0.0265913	0.00122716	9.54558e-39	11	LTBP3	< 6.760045e-07	Yes	Yes
cg16708938	0.00142722	0.000986776	0.150222	0.0119735	0.000552593	9.58795e-39	21		> 0.05	No	Yes
cg20929407	0.00403031	0.00113268	0.000504112	0.0205706	0.000949367	9.58994e-39	17	MYO1C	> 0.05	No	Yes
cg25637966	0.00689236	0.00174124	0.000117479	0.0121605	0.000561231	9.59791e-39	11	TMPRSS4	> 0.05	No	Yes
cg06899985	0.000172647	0.0023467	0.941453	0.0438842	0.00202568	9.72541e-39	15	IGDCC4	> 0.05	No	Yes
cg16678159	-0.000803236	0.00135899	0.555398	0.0217418	0.00100372	9.81868e-39	11	C11orf95	> 0.05	No	No
cg07554357	-0.00133005	0.00153352	0.387191	0.02582	0.00119199	9.82019e-39	13	MIR548F5;NBEA;MAB21L1	> 0.05	No	No
cg27267377	0.00280214	0.00107894	0.0103628	0.0122407	0.000565374	1.02145e-38	8		> 0.05	No	Yes
cg01366985	0.00212079	0.000752626	0.00550507	-0.020302	0.000937791	1.02846e-38	6		> 0.05	No	No
cg05857996	0.0144546	0.00187109	1.64344e-12	0.0522847	0.00241523	1.03162e-38	20	EBF4	< 6.760045e-07	Yes	Yes
cg04009342	-0.00378255	0.000795733	4.74311e-06	-0.0172077	0.000795052	1.04875e-38	12	LRMP	> 0.05	No	Yes
cg25701444	0.00394689	0.00172002	0.0231776	0.0297907	0.00137653	1.05485e-38	12	LOC400043	> 0.05	No	Yes
cg23660755	-0.00345196	0.00111912	0.00243896	-0.0264045	0.00122018	1.06285e-38	17	ARMC7	> 0.05	No	Yes
cg24226219	0.00958212	0.00166048	4.55816e-08	0.0194196	0.00089759	1.08089e-38	13	RASA3	< 6.760045e-07	Yes	Yes
cg18263014	0.00128405	0.000626783	0.0422886	0.0152739	0.000706287	1.12028e-38	6	SLC44A4	> 0.05	No	Yes
cg26946092	-0.0265144	0.00456315	3.75842e-08	-0.0254292	0.00117592	1.1226e-38	2		< 6.760045e-07	Yes	Yes
cg03894450	-0.00336882	0.000692557	2.94042e-06	-0.0238253	0.00110202	1.14456e-38	7	BCL7B	> 0.05	No	Yes
cg02183001	0.000896766	0.00125075	0.47453	0.0226096	0.00104584	1.14955e-38	2	NRP2	> 0.05	No	Yes
cg04483936	0.00153343	0.000707031	0.0317143	0.0150741	0.000697343	1.15837e-38	15	CGNL1	> 0.05	No	Yes
cg15241316	0.000457567	0.00140686	0.745465	0.0169396	0.000783808	1.17839e-38	2	BCL11A	> 0.05	No	Yes
cg17583504	-0.0066395	0.00160906	6.16836e-05	0.0160511	0.000742799	1.19105e-38	19	TRPM4	> 0.05	No	No
cg01291665	0.013059	0.00213996	8.94221e-09	0.0173781	0.000804312	1.20321e-38	10	C10orf47	< 6.760045e-07	Yes	Yes
cg24393844	-0.000425254	0.00059901	0.478881	-0.0130688	0.000604904	1.20995e-38	12		> 0.05	No	Yes
cg23731272	0.0131521	0.00161338	1.48814e-13	0.0285231	0.00132037	1.22087e-38	15	SMAD3	< 6.760045e-07	Yes	Yes
cg26850673	0.00121567	0.00115356	0.293694	0.0192948	0.000893667	1.27446e-38	12	ACVRL1	> 0.05	No	Yes
cg17865555	0.0108495	0.00179024	1.10258e-08	0.0134409	0.000622547	1.27669e-38	19	SPHK2	< 6.760045e-07	Yes	Yes
cg15188268	0.0178575	0.00251914	5.36221e-11	0.0350327	0.00162263	1.27711e-38	5	ADAMTS19	< 6.760045e-07	Yes	Yes
cg26890706	0.00244973	0.0012619	0.0541471	0.011941	0.000553194	1.29849e-38	6	RNF182	> 0.05	No	Yes
cg23556108	-0.00146794	0.00141311	0.300613	0.027798	0.00128792	1.30809e-38	2	BCL11A	> 0.05	No	No
cg26771969	-0.00984423	0.00184423	3.52082e-07	-0.0183032	0.000848157	1.3255e-38	19	BRD4	< 6.760045e-07	Yes	Yes
cg22333259	2.79386e-05	0.000820246	0.972875	-0.0137773	0.000638474	1.33293e-38	1		> 0.05	No	No
cg18698884	0.00604172	0.00166853	0.00040409	0.0196459	0.000910483	1.33801e-38	11		> 0.05	No	Yes
cg21392700	-0.00327218	0.00157597	0.0396205	0.019145	0.000887323	1.3445e-38	13	MAB21L1;MIR548F5;NBEA	> 0.05	No	No
cg10095801	-0.00182896	0.00100791	0.0716374	0.015511	0.000718993	1.35915e-38	21	C21orf63	> 0.05	No	No
cg07235053	0.00832257	0.00131172	2.63764e-09	0.0168853	0.000782969	1.3973e-38	11	FUT4	< 6.760045e-07	Yes	Yes
cg05124918	0.00123323	0.00174228	0.480183	0.0286672	0.00132945	1.41025e-38	12		> 0.05	No	Yes
cg15414132	-0.00498448	0.00131006	0.000208164	-0.0205254	0.000951945	1.41949e-38	11	SLC25A45	> 0.05	No	Yes
cg03092825	-0.00320899	0.00201796	0.11395	0.0212825	0.000987411	1.45996e-38	2		> 0.05	No	No
cg06035600	-0.000621549	0.00172354	0.718902	0.024885	0.00115469	1.47435e-38	1	MAP3K6	> 0.05	No	No
cg01478155	0.000401924	0.00121904	0.742096	-0.0180635	0.000838187	1.4775e-38	20	CENPB	> 0.05	No	No
cg18107989	0.00877609	0.00205728	3.56175e-05	0.0225979	0.00104894	1.51642e-38	8	ARHGEF10	> 0.05	No	Yes
cg00024989	-0.0136669	0.0022536	1.08022e-08	-0.0187526	0.000870625	1.54162e-38	19		< 6.760045e-07	Yes	Yes
cg02228675	0.001147	0.000985859	0.246544	0.0135193	0.000627755	1.56028e-38	17	DHX58	> 0.05	No	Yes
cg10695105	0.00277764	0.00142158	0.0526229	0.0328609	0.00152602	1.57331e-38	12	KCNH3	> 0.05	No	Yes
cg02654940	0.00888573	0.00127144	9.1623e-11	0.0257085	0.00119445	1.6351e-38	6	HMGA1	< 6.760045e-07	Yes	Yes
cg22022797	0.00279225	0.00137797	0.0445493	-0.0300272	0.00139557	1.67894e-38	19	SAFB2	> 0.05	No	No
cg07870479	-0.00634353	0.0020243	0.0020868	0.0224407	0.00104312	1.69852e-38	16	MAPK8IP3	> 0.05	No	No
cg13954292	0.00724256	0.00181252	0.000101897	0.0236792	0.00110077	1.70823e-38	5	ZFR	> 0.05	No	Yes
cg04797742	0.0170052	0.0029626	5.28671e-08	0.0163109	0.000758299	1.7181e-38	2	SIX3	< 6.760045e-07	Yes	Yes
cg14774585	0.00753498	0.0020924	0.000433507	0.0326965	0.00152013	1.72337e-38	13	NBEA	> 0.05	No	Yes
cg02331262	-0.000513356	0.000469151	0.275659	-0.0262925	0.00122249	1.73459e-38	16	BANP	> 0.05	No	Yes
cg03615235	0.00108662	0.00106151	0.30769	0.0125509	0.000583639	1.75234e-38	20	BLCAP;NNAT	> 0.05	No	Yes
cg25070373	0.00295384	0.00110716	0.00849446	0.0205972	0.000957855	1.75975e-38	2		> 0.05	No	Yes
cg07209686	-0.000624721	0.00132285	0.637451	-0.0352054	0.00163722	1.76163e-38	20	PSMF1	> 0.05	No	Yes
cg01816186	0.0137595	0.00244412	8.96729e-08	0.0258872	0.00120388	1.76181e-38	2	NBAS	< 6.760045e-07	Yes	Yes
cg23987137	0.0140467	0.00224128	3.90843e-09	0.0244471	0.00113694	1.76553e-38	5	PDE4D	< 6.760045e-07	Yes	Yes
cg26861732	0.00839362	0.00141258	1.97816e-08	0.0127262	0.000591985	1.79869e-38	20		< 6.760045e-07	Yes	Yes
cg12478578	-0.000738968	0.00131876	0.576098	0.0309974	0.00144196	1.80442e-38	1	KIAA1522	> 0.05	No	No
cg08880115	0.00262154	0.00249417	0.294965	0.0131055	0.000609719	1.82035e-38	6		> 0.05	No	Yes
cg01574233	0.00181701	0.00104925	0.0854353	0.0178624	0.000831331	1.87389e-38	12	CDK2;SILV	> 0.05	No	Yes
cg14614094	-0.000230636	0.000658627	0.726711	0.0120641	0.000561549	1.89397e-38	9	EXOSC2	> 0.05	No	No
cg00527825	-0.00152148	0.00172821	0.380101	0.0208168	0.000969313	1.94918e-38	15	LOXL1	> 0.05	No	No
cg04707332	0.00695827	0.00146811	5.0343e-06	0.019391	0.000903103	1.98074e-38	1	TBX15	> 0.05	No	Yes
cg20342105	0.000293607	0.00106355	0.782889	0.0220264	0.0010259	1.98958e-38	11	BSCL2;GNG3	> 0.05	No	Yes
cg24049468	0.00415407	0.0015156	0.00689332	0.027393	0.00127605	2.01422e-38	1	AK3L1	> 0.05	No	Yes
cg03461777	-0.00199961	0.000894988	0.0269877	0.0131702	0.000613511	2.01511e-38	1	LOC127841	> 0.05	No	No
cg01330060	-0.00746222	0.00205515	0.000389999	0.02699	0.00125736	2.02437e-38	19	SLC8A2	> 0.05	No	No
cg22863889	-0.000333052	0.00078346	0.671386	-0.0229529	0.00106929	2.02534e-38	1	RXFP4	> 0.05	No	Yes
cg08141659	-0.00748115	0.0011155	4.07376e-10	-0.0103348	0.000481586	2.06814e-38	13	MCF2L	< 6.760045e-07	Yes	Yes
cg24677093	-0.00165541	0.00175336	0.346661	0.0263531	0.00122834	2.11197e-38	10	C10orf41	> 0.05	No	No
cg18105842	0.00164378	0.00131369	0.212837	0.0215297	0.00100359	2.12305e-38	17	FGF11	> 0.05	No	Yes
cg04917258	0.00278032	0.00105089	0.00904581	0.0180954	0.000843675	2.15865e-38	11	PC	> 0.05	No	Yes
cg19441834	0.00466005	0.00115764	9.10139e-05	0.0157642	0.000735143	2.19573e-38	10		> 0.05	No	Yes
cg26133399	0.00285376	0.00081383	0.000603354	0.0188583	0.000879714	2.25271e-38	12	FAM19A2	> 0.05	No	Yes
cg20310759	0.0119129	0.00222717	3.34574e-07	0.0286219	0.00133551	2.29901e-38	1	LOC339524	< 6.760045e-07	Yes	Yes
cg13884295	0.000636782	0.00078171	0.416628	-0.0233592	0.00108996	2.29988e-38	3	HEMK1	> 0.05	No	No
cg13549497	0.00101401	0.00115477	0.38133	0.0190121	0.000887387	2.35582e-38	6		> 0.05	No	Yes
cg03190725	0.000679373	0.00070798	0.338846	0.0181931	0.000849276	2.38151e-38	6		> 0.05	No	Yes
cg12111137	0.00107958	0.000474644	0.0243923	-0.0151269	0.000706251	2.41048e-38	17	TBCD	> 0.05	No	No
cg18854872	7.04684e-05	0.0011103	0.949481	-0.0236197	0.0011029	2.43402e-38	2	SF3B1	> 0.05	No	No
cg25839744	0.00153865	0.000918838	0.0961606	0.0177906	0.000830904	2.47772e-38	20	FAM65C	> 0.05	No	Yes
cg22158992	0.00948904	0.0018218	6.36181e-07	0.0224	0.00104627	2.49399e-38	5	NKD2	< 6.760045e-07	Yes	Yes
cg08141862	0.00700858	0.00135505	7.50329e-07	0.0142139	0.000663946	2.50475e-38	3		> 0.05	No	Yes
cg17257587	0.0158218	0.00295993	3.40103e-07	0.0288658	0.00134848	2.52349e-38	11	MACROD1	< 6.760045e-07	Yes	Yes
cg05920420	0.00724521	0.00213834	0.000904468	0.022288	0.00104122	2.52994e-38	1		> 0.05	No	Yes
cg14372472	0.016321	0.00241636	3.1698e-10	0.0204024	0.000953155	2.534e-38	2		< 6.760045e-07	Yes	Yes
cg04184716	-0.00618695	0.00105005	2.52739e-08	-0.0249729	0.0011668	2.55459e-38	14		< 6.760045e-07	Yes	Yes
cg26777475	0.00377532	0.00133587	0.00537242	0.0264245	0.00123494	2.60727e-38	7	PCOLCE	> 0.05	No	Yes
cg04596201	-0.00341811	0.00275342	0.216446	0.0203951	0.000953401	2.66138e-38	4		> 0.05	No	No
cg06743610	0.0104345	0.00186573	1.06877e-07	0.022163	0.00103609	2.66986e-38	19	FXYD1	< 6.760045e-07	Yes	Yes
cg19164987	-3.55793e-06	0.00144441	0.998038	0.0172735	0.00080751	2.67072e-38	12	HOXC4;HOXC5;HOXC6	> 0.05	No	No
cg18371700	-0.00223418	0.000889833	0.0131357	0.0202017	0.000944446	2.68093e-38	21	CLIC6	> 0.05	No	No
cg07320850	0.00307947	0.000798245	0.000171152	0.0191145	0.000893746	2.71189e-38	15	DUOX1;DUOXA1	> 0.05	No	Yes
cg24667115	-0.00160209	0.000994292	0.109276	0.0282047	0.00131883	2.71982e-38	6	BACH2	> 0.05	No	No
cg05671968	-0.00803458	0.00216556	0.000293749	0.0197465	0.000923528	2.76558e-38	5		> 0.05	No	No
cg06636831	-0.000435666	0.000884341	0.623004	0.0208505	0.000975167	2.76687e-38	3	CLEC3B	> 0.05	No	No
cg01515508	0.0205013	0.00294748	1.09359e-10	0.0297471	0.00139128	2.77003e-38	1	CASZ1	< 6.760045e-07	Yes	Yes
cg12894984	0.00757985	0.00127296	1.8604e-08	0.0138765	0.000649016	2.77349e-38	17	PNMT	< 6.760045e-07	Yes	Yes
cg23850174	0.0267754	0.00328399	1.47638e-13	0.0353848	0.00165504	2.78271e-38	10		< 6.760045e-07	Yes	Yes
cg02997796	0.00539277	0.00141063	0.000194684	0.0230002	0.00107602	2.83095e-38	11	RAB30	> 0.05	No	Yes
cg03079497	0.0053344	0.0014067	0.000218044	0.0243468	0.00113917	2.86099e-38	17	MYO1C	> 0.05	No	Yes
cg19492423	-0.000249831	0.000463477	0.590682	0.0151018	0.000706862	2.94652e-38	19	C19orf60	> 0.05	No	No
cg21757368	-0.00423222	0.000969135	2.3734e-05	-0.0248687	0.00116423	2.98933e-38	6	C6orf170	> 0.05	No	Yes
cg24685006	0.000578349	0.00161434	0.720667	0.0298565	0.00139783	3.00569e-38	1	TFAP2E	> 0.05	No	Yes
cg18023065	0.0180604	0.00249306	2.31508e-11	0.0348311	0.0016308	3.01586e-38	11	FUT4	< 6.760045e-07	Yes	Yes
cg06874403	-0.000321526	0.00115338	0.780818	0.0228021	0.00106763	3.02215e-38	10		> 0.05	No	No
cg20099806	-0.00245432	0.000711082	0.000729309	-0.0150005	0.000702372	3.03257e-38	17	CCDC47	> 0.05	No	Yes
cg18316974	0.00016023	0.00101806	0.875157	0.0295268	0.00138258	3.03948e-38	1	GFI1	> 0.05	No	Yes
cg17433772	0.00155923	0.00175248	0.375074	0.0291387	0.00136443	3.04359e-38	4	MAB21L2;LRBA	> 0.05	No	Yes
cg08334034	-0.00492622	0.00150793	0.00135548	0.0168263	0.000788006	3.07626e-38	15	RGMA	> 0.05	No	No
cg13132404	0.00636263	0.0012584	1.26341e-06	0.0176084	0.000824701	3.09694e-38	1	FHL3	> 0.05	No	Yes
cg03014934	-0.00149785	0.00213728	0.484529	0.0337209	0.00157976	3.16204e-38	13	MIR548F5;NBEA;MAB21L1	> 0.05	No	No
cg00654448	-0.00441161	0.00138379	0.00175264	-0.01808	0.000847158	3.20549e-38	8		> 0.05	No	Yes
cg14955235	-0.00467626	0.00153303	0.00271541	0.0184013	0.000862338	3.24279e-38	3	SLCO2A1	> 0.05	No	No
cg06626168	0.0155745	0.00244965	2.46803e-09	0.0255935	0.00119955	3.27941e-38	8		< 6.760045e-07	Yes	Yes
cg08257257	0.00504948	0.00127035	0.000110344	0.0203693	0.000954832	3.31568e-38	11	MTL5	> 0.05	No	Yes
cg08883485	-0.00212796	0.000677497	0.00203924	0.0161899	0.000759009	3.34811e-38	1	NAV1	> 0.05	No	No
cg13231954	0.00522776	0.00140381	0.000279429	0.0183836	0.000861892	3.36002e-38	2		> 0.05	No	Yes
cg02525637	-0.00150982	0.000592241	0.0118245	-0.0168716	0.000791248	3.44277e-38	11	CD81	> 0.05	No	Yes
cg08161163	0.00150255	0.000969196	0.123233	-0.0195877	0.000918633	3.44478e-38	1	VWA1	> 0.05	No	No
cg05536998	0.00692742	0.00177791	0.000148249	0.0304825	0.00142968	3.46252e-38	18		> 0.05	No	Yes
cg08672999	-0.00939936	0.00160546	3.03365e-08	-0.0228602	0.00107231	3.49715e-38	19	ZNF836	< 6.760045e-07	Yes	Yes
cg02112681	0.00345308	0.00156887	0.0293071	0.0263633	0.00123706	3.59436e-38	7	C7orf50	> 0.05	No	Yes
cg11985480	0.000199313	0.00136838	0.884394	0.0443055	0.00207902	3.59999e-38	2	LOC151534;LBX2	> 0.05	No	Yes
cg14743346	0.0017897	0.000771498	0.0217393	-0.018545	0.000870219	3.60081e-38	8	DERL1	> 0.05	No	No
cg03888064	-0.000947128	0.000394816	0.017706	-0.023667	0.00111083	3.66922e-38	1	CCT3;C1orf182	> 0.05	No	Yes
cg24500959	5.01141e-05	0.000777645	0.948705	0.0115865	0.000543871	3.69584e-38	10	MARVELD1	> 0.05	No	Yes
cg12910087	0.000943315	0.00154891	0.543458	0.0249479	0.00117133	3.76474e-38	4		> 0.05	No	Yes
cg14821257	-0.00258297	0.00070182	0.000326954	-0.0201394	0.000945617	3.78142e-38	15	GABPB1;FLJ10038	> 0.05	No	Yes
cg00590251	0.00310124	0.000667966	7.59332e-06	0.0132929	0.000624203	3.8075e-38	2	STEAP3	> 0.05	No	Yes
cg08046411	0.00854664	0.00216887	0.000125596	0.0168235	0.000790356	3.94888e-38	11		> 0.05	No	Yes
cg03613649	-0.00207598	0.00118451	0.0817684	0.0191855	0.000901393	3.97477e-38	17	FGF11	> 0.05	No	No
cg22877452	0.00393287	0.00224531	0.0819441	0.0351634	0.0016523	4.01544e-38	1		> 0.05	No	Yes
cg05494740	0.00333571	0.000905004	0.000320598	0.0137688	0.000647036	4.04236e-38	16	C16orf7	> 0.05	No	Yes
cg12395259	-0.00496632	0.00334135	0.13935	0.0409443	0.00192482	4.16365e-38	2	LOC100132215;EHBP1	> 0.05	No	No
cg06827256	0.00320167	0.000687793	7.2131e-06	0.0132901	0.000624911	4.23683e-38	1		> 0.05	No	Yes
cg24413781	0.00181652	0.000713978	0.0119915	0.00937045	0.000440617	4.24413e-38	19	LASS4	> 0.05	No	Yes
cg27069566	0.00529348	0.00129445	7.11923e-05	0.0257933	0.00121291	4.26123e-38	7	PCOLCE	> 0.05	No	Yes
cg14818812	0.000106338	0.00120716	0.929926	0.0162511	0.000764276	4.29572e-38	8		> 0.05	No	Yes
cg07497520	0.0050054	0.0014112	0.000524402	0.020867	0.00098142	4.31768e-38	17		> 0.05	No	Yes
cg07529210	-0.00392599	0.00103228	0.000209356	0.0338765	0.00159362	4.39016e-38	12	KDM2B	> 0.05	No	No
cg26083330	2.86082e-05	0.000923011	0.975316	0.0126275	0.000594136	4.45562e-38	20	BLCAP;NNAT	> 0.05	No	Yes
cg01401641	0.0120792	0.00223204	2.50081e-07	0.0235243	0.00110685	4.46075e-38	19	TSHZ3	< 6.760045e-07	Yes	Yes
cg02694099	0.00699581	0.0018606	0.000245224	0.0157742	0.000742283	4.50167e-38	15	CT62	> 0.05	No	Yes
cg17105139	-0.00033215	0.00172736	0.847784	0.0339973	0.00159993	4.52929e-38	2	LOC151534;LBX2	> 0.05	No	No
cg20506037	0.0166602	0.00225135	9.9013e-12	0.0264796	0.00124657	4.65357e-38	18		< 6.760045e-07	Yes	Yes
cg08866794	-1.32429e-06	0.00179767	0.999413	0.0230357	0.00108449	4.67032e-38	6	C6orf132	> 0.05	No	No
cg06212213	-0.00493034	0.00176525	0.00592262	0.0134893	0.000635387	4.86656e-38	7	PRKAR1B	> 0.05	No	No
cg08692277	0.00124818	0.00151732	0.412065	0.0242389	0.00114229	5.05916e-38	16	ZNF423	> 0.05	No	Yes
cg13780542	0.00585688	0.00204892	0.00487943	0.030649	0.00144444	5.07914e-38	9	SMARCA2	> 0.05	No	Yes
cg02277710	0.00273854	0.00114665	0.0182049	0.021331	0.00100549	5.15627e-38	1	AHDC1	> 0.05	No	Yes
cg23080060	0.00107276	0.000994384	0.282447	0.0189537	0.000893505	5.19067e-38	5		> 0.05	No	Yes
cg10186039	0.0119271	0.00163308	1.67825e-11	0.0172143	0.000811549	5.21249e-38	15	MEGF11	< 6.760045e-07	Yes	Yes
cg05695925	0.0117531	0.00225854	6.50101e-07	0.0298511	0.00140741	5.2454e-38	2		< 6.760045e-07	Yes	Yes
cg26233866	0.00242777	0.00190628	0.204842	0.0202212	0.000953428	5.26509e-38	1	ERI3	> 0.05	No	Yes
cg05786314	0.000206847	0.000553928	0.709379	-0.014485	0.000683031	5.30536e-38	1	ACOT7	> 0.05	No	No
cg23519086	0.000998097	0.000589817	0.0927383	0.0171669	0.000809539	5.3289e-38	3		> 0.05	No	Yes
cg24287175	-0.00834906	0.00187621	1.69309e-05	0.0192123	0.000905996	5.32961e-38	17	RAI1	> 0.05	No	No
cg24328095	-0.0020741	0.000933157	0.0277752	-0.0223988	0.00105636	5.36652e-38	17	CSNK1D	> 0.05	No	Yes
cg24142603	0.014493	0.00240736	1.34506e-08	0.0428085	0.00201907	5.40183e-38	8	MSC	< 6.760045e-07	Yes	Yes
cg07482222	0.0104901	0.00197361	3.90852e-07	0.030334	0.00143085	5.44354e-38	19		< 6.760045e-07	Yes	Yes
cg16284674	0.000790338	0.000786616	0.316688	-0.0301433	0.00142199	5.48462e-38	10	ZNF511;TUBGCP2	> 0.05	No	No
cg04558322	-0.00075077	0.00153361	0.62519	0.0171086	0.0008072	5.54656e-38	14		> 0.05	No	No
cg02167358	-0.00182739	0.000859908	0.0352615	0.0178248	0.00084125	5.68379e-38	X	AP1S2	> 0.05	No	No
cg12582181	0.00309188	0.000781784	0.000119004	0.0171216	0.000808071	5.68958e-38	3		> 0.05	No	Yes
cg00068153	-0.00158568	0.00158791	0.319643	0.0183239	0.000864846	5.70436e-38	1	CACNA1S	> 0.05	No	No
cg04558278	0.00738595	0.0016133	9.96038e-06	0.0235536	0.00111183	5.76748e-38	19	RFX1	> 0.05	No	Yes
cg10610428	-2.98807e-05	0.00120888	0.980314	-0.015404	0.000727166	5.78692e-38	12	ANo2	> 0.05	No	Yes
cg16408865	-0.00234163	0.000750684	0.00218449	-0.0115417	0.000544977	5.906e-38	12	YEATS4	> 0.05	No	Yes
cg09657114	-0.0182314	0.00350448	6.54568e-07	0.0255752	0.00120763	5.91073e-38	15		< 6.760045e-07	Yes	No
cg19605931	-0.00765865	0.00142991	3.23749e-07	0.019197	0.00090648	5.92146e-38	18		< 6.760045e-07	Yes	No
cg22413388	-0.000302555	0.000677055	0.655632	0.047321	0.00223473	5.972e-38	22	WNT7B	> 0.05	No	No
cg08456817	0.0178013	0.00379398	6.1666e-06	0.0259514	0.00122558	5.98389e-38	2		> 0.05	No	Yes
cg26631397	-0.00435577	0.00243455	0.0756645	0.0211815	0.00100054	6.09054e-38	2	GREB1	> 0.05	No	No
cg00785980	-0.00124044	0.000974219	0.204946	0.0162618	0.000768214	6.12996e-38	13	N4BP2L1	> 0.05	No	No
cg01107874	-0.00472975	0.00152505	0.00231254	0.0176404	0.000833551	6.25515e-38	10	C10orf41	> 0.05	No	No
cg04132452	-0.000518126	0.000680863	0.447894	0.00976047	0.000461295	6.35007e-38	3	PPM1L	> 0.05	No	No
cg07523753	0.0088151	0.00185316	4.67729e-06	0.0154001	0.000728334	6.70524e-38	1	FLJ42875	> 0.05	No	Yes
cg03573788	0.00273179	0.00121334	0.0258487	0.021648	0.00102413	6.86814e-38	4		> 0.05	No	Yes
cg25948591	0.00301649	0.000865426	0.000648838	0.0160327	0.000758537	6.90744e-38	17		> 0.05	No	Yes
cg13430450	0.00566412	0.00132866	3.60234e-05	0.0201775	0.000954645	6.91345e-38	9	ABCA1	> 0.05	No	Yes
cg10619411	5.99063e-05	0.00111408	0.95719	0.0264077	0.00124953	6.96422e-38	15	LRRK1	> 0.05	No	Yes
cg13529291	0.00374201	0.00132801	0.00550647	0.0225163	0.00106562	7.08273e-38	11		> 0.05	No	Yes
cg27059698	0.00683491	0.00154469	1.8767e-05	0.0238433	0.00112847	7.10308e-38	17	RAI1	> 0.05	No	Yes
cg21811204	0.00665018	0.0014652	1.17382e-05	0.0186873	0.000884531	7.15981e-38	5	SHROOM1	> 0.05	No	Yes
cg08603424	0.00247244	0.00192085	0.200074	0.0193926	0.000918	7.21413e-38	13	CLYBL	> 0.05	No	Yes
cg02021641	0.000949269	0.0010036	0.345779	0.0202078	0.000956673	7.26277e-38	17	TMEM88	> 0.05	No	Yes
cg01346501	-0.00294255	0.000912079	0.00154854	-0.0211861	0.00100301	7.27689e-38	17	NR1D1	> 0.05	No	Yes
cg12150366	-0.00824388	0.00174108	5.13609e-06	0.0163287	0.000773126	7.33534e-38	14	FOXG1	> 0.05	No	No
cg26888463	0.00195059	0.00138919	0.162408	0.0130583	0.000618402	7.45037e-38	16		> 0.05	No	Yes
cg14920846	-0.000325525	0.00114036	0.775699	0.0122874	0.000582045	7.60305e-38	1	NAV1	> 0.05	No	No
cg18484299	-0.0021608	0.00098358	0.0296064	-0.028794	0.00136454	7.86751e-38	2	GORASP2	> 0.05	No	Yes
cg13033938	-0.00477071	0.000830142	5.11356e-08	-0.0151477	0.000717853	7.87653e-38	3	IP6K1	< 6.760045e-07	Yes	Yes
cg17389928	0.0123341	0.00206786	1.76979e-08	0.020304	0.000962219	7.88085e-38	3	ITGA9	< 6.760045e-07	Yes	Yes
cg16776065	0.00397701	0.00109899	0.000407263	0.0244591	0.00115921	7.9242e-38	11	PRKCDBP	> 0.05	No	Yes
cg27141871	0.00159152	0.000862806	0.0671242	0.0115845	0.00054909	7.99001e-38	19		> 0.05	No	Yes
cg02563906	0.00890916	0.00121768	1.56304e-11	0.019887	0.000942658	8.01626e-38	11	EFCAB4A	< 6.760045e-07	Yes	Yes
cg21101335	-0.00307805	0.0012685	0.0164633	-0.0188299	0.000892555	8.018e-38	19		> 0.05	No	Yes
cg03061677	0.000196442	0.000923757	0.831892	0.0121459	0.000575754	8.0495e-38	20	BLCAP;NNAT	> 0.05	No	Yes
cg08698796	-0.00138189	0.000648675	0.0348203	-0.0143408	0.000679816	8.06211e-38	11	CUGBP1	> 0.05	No	Yes
cg26306994	0.00127358	0.00065397	0.0533981	-0.0270117	0.00128049	8.07163e-38	12	LTBR	> 0.05	No	No
cg14793611	0.00861316	0.00152513	8.23553e-08	0.020396	0.000966967	8.13666e-38	10		< 6.760045e-07	Yes	Yes
cg07522970	-0.000587611	0.000705101	0.405996	-0.0298775	0.00141671	8.23854e-38	7	TMEM140	> 0.05	No	Yes
cg01197763	0.00252639	0.000810953	0.00221243	0.0180332	0.00085531	8.41105e-38	1		> 0.05	No	Yes
cg09007236	-0.000626934	0.000682785	0.360028	-0.0199561	0.000946732	8.5695e-38	17		> 0.05	No	Yes
cg06832820	-0.00359884	0.000560843	1.82606e-09	-0.0136878	0.00064967	8.90002e-38	11	SF1	< 6.760045e-07	Yes	Yes
cg23490077	-0.010546	0.00173827	1.06713e-08	0.0200038	0.00094946	8.90637e-38	6		< 6.760045e-07	Yes	No
cg03179291	-0.00778392	0.00209895	0.000295527	0.0219709	0.00104295	8.98931e-38	17	CAMKK1	> 0.05	No	No
cg26275662	0.00922508	0.00126075	1.55761e-11	0.012252	0.000581719	9.13878e-38	4		< 6.760045e-07	Yes	Yes
cg24042452	-0.000624583	0.000374138	0.097182	-0.0192305	0.000913101	9.17588e-38	1	CCT3;C1orf182	> 0.05	No	Yes
cg14212180	0.0275469	0.00361557	2.9653e-12	0.0355673	0.00168891	9.2216e-38	19	NFIC	< 6.760045e-07	Yes	Yes
cg17510121	0.0134014	0.00200222	4.36637e-10	0.0222927	0.00105915	9.63256e-38	6	SCUBE3	< 6.760045e-07	Yes	Yes
cg24547396	-0.00429262	0.00123666	0.000681842	-0.0160694	0.000763544	9.70583e-38	22	COMT;TXNRD2	> 0.05	No	Yes
cg07284476	0.00143081	0.000567326	0.0127409	0.0199573	0.00094834	9.75292e-38	17	PITPNC1	> 0.05	No	Yes
cg00825690	0.00880885	0.00159468	1.47946e-07	0.0210617	0.00100095	9.85344e-38	1	CACHD1	< 6.760045e-07	Yes	Yes
cg00533891	0.00997794	0.00206745	3.46901e-06	0.0139863	0.000664815	9.99875e-38	10	ZMIZ1	> 0.05	No	Yes
cg02495569	0.0042814	0.00107058	0.000100629	0.0205978	0.000979141	1.00459e-37	5	NEURL1B	> 0.05	No	Yes
cg13856573	-0.000629698	0.00117261	0.59208	0.0213831	0.00101664	1.01792e-37	11	BSCL2;GNG3	> 0.05	No	No
cg21907850	-0.00536085	0.00202441	0.00898433	-0.0133308	0.000633898	1.03013e-37	4	SNX25	> 0.05	No	Yes
cg08070200	-0.0115324	0.00231635	1.78123e-06	-0.0263412	0.00125288	1.05121e-37	4	FAT1	> 0.05	No	Yes
cg06534853	0.00116867	0.000902089	0.197186	-0.0199566	0.00094932	1.06115e-37	2		> 0.05	No	No
cg23470227	0.00141378	0.00103365	0.173488	0.0140355	0.000667668	1.06241e-37	17	UNC13D	> 0.05	No	Yes
cg23479065	-2.95476e-05	0.00100521	0.97659	0.0191982	0.000913313	1.06754e-37	3	LRRN1	> 0.05	No	No
cg16104076	0.00114102	0.00107914	0.292103	0.0164032	0.000780391	1.07254e-37	5	PTGER4	> 0.05	No	Yes
cg13922800	-0.00062909	0.00080554	0.436094	0.0217866	0.00103656	1.07654e-37	9	LOC100129066	> 0.05	No	No
cg13300521	0.00547683	0.00165224	0.00115684	0.0281164	0.00133772	1.07662e-37	5		> 0.05	No	Yes
cg19466906	-0.00333887	0.0016293	0.0422264	0.0200295	0.000953091	1.08822e-37	6	GMDS	> 0.05	No	No
cg09696411	-0.000683074	0.00218949	0.755502	0.0292939	0.00139403	1.09405e-37	12	SLC26A10	> 0.05	No	No
cg25527770	0.0112448	0.0018214	6.26191e-09	0.0144094	0.000685823	1.10867e-37	19		< 6.760045e-07	Yes	Yes
cg02953912	0.0103879	0.00219702	5.28633e-06	0.0143284	0.000681987	1.11086e-37	11	CDKN1C	> 0.05	No	Yes
cg07285764	-0.00476475	0.00227081	0.0376048	0.0247746	0.00117926	1.11656e-37	12	GRASP	> 0.05	No	No
cg02276944	-0.0020816	0.000690052	0.00301663	-0.0147306	0.000701265	1.12798e-37	2	GPD2	> 0.05	No	Yes
cg19853333	0.0113503	0.00265788	3.49765e-05	0.0206763	0.000984367	1.13291e-37	12	FBXL14	> 0.05	No	Yes
cg22357164	0.00259851	0.000869503	0.00329022	-0.0249957	0.00119006	1.13646e-37	17	RNF213	> 0.05	No	No
cg06633543	0.0111685	0.00199008	9.74837e-08	0.020504	0.000976325	1.14751e-37	14	CYP46A1	< 6.760045e-07	Yes	Yes
cg00426822	3.60728e-05	0.000429517	0.933184	0.0108563	0.000517067	1.17042e-37	1	MACF1	> 0.05	No	Yes
cg14462670	0.000366305	0.000808516	0.651179	-0.0195393	0.000930745	1.1826e-37	17		> 0.05	No	No
cg23841186	0.0091352	0.0017451	5.64743e-07	0.0272242	0.00129716	1.20784e-37	12	IGFBP6	< 6.760045e-07	Yes	Yes
cg10839823	0.00722976	0.00156609	8.48516e-06	0.0254081	0.00121063	1.20838e-37	4		> 0.05	No	Yes
cg25257677	0.0107383	0.00214124	1.51726e-06	0.0135317	0.000644837	1.22093e-37	8	SLC39A14	> 0.05	No	Yes
cg25952663	0.00075569	0.00187521	0.687545	0.0271264	0.00129299	1.24459e-37	12	FLJ12825	> 0.05	No	Yes
cg19592898	-0.000647764	0.000979285	0.509356	0.0165622	0.000789544	1.25753e-37	6		> 0.05	No	No
cg19447962	0.00194979	0.000588958	0.00117317	0.0319785	0.00152463	1.26827e-37	17	RAI1	> 0.05	No	Yes
cg04965671	0.00955742	0.00290247	0.00124414	0.0190426	0.000907925	1.27258e-37	22	PISD	> 0.05	No	Yes
cg07622079	-0.00116562	0.000812437	0.153505	0.0182895	0.000872316	1.30745e-37	5	CAMK2A	> 0.05	No	No
cg20714487	-0.0201138	0.00273755	1.32111e-11	-0.0328718	0.00156796	1.31637e-37	11		< 6.760045e-07	Yes	Yes
cg04561731	0.00570733	0.00132622	3.0652e-05	0.0119972	0.000572583	1.37694e-37	1	SSBP3	> 0.05	No	Yes
cg08792388	-0.00737279	0.00231112	0.00174088	0.020175	0.000963419	1.4395e-37	6		> 0.05	No	No
cg05999364	-0.0222922	0.00350095	2.34992e-09	-0.0174521	0.000833483	1.45165e-37	8	CSMD1	< 6.760045e-07	Yes	Yes
cg11977605	-0.0140474	0.00194933	2.84421e-11	-0.0234218	0.00111879	1.47304e-37	4	RNF212	< 6.760045e-07	Yes	Yes
cg25432738	0.0089489	0.00186181	3.77649e-06	0.0218776	0.00104503	1.47305e-37	13	CRYL1	> 0.05	No	Yes
cg11980004	-0.00475043	0.000708917	4.19412e-10	-0.0139367	0.000665738	1.47697e-37	7	MAFK	< 6.760045e-07	Yes	Yes
cg18623836	0.0155305	0.00223443	1.12306e-10	0.0179034	0.000855351	1.4945e-37	2	RRM2	< 6.760045e-07	Yes	Yes
cg19143959	0.00331119	0.00116804	0.00523554	0.0190609	0.000910721	1.50343e-37	15		> 0.05	No	Yes
cg17036427	-0.0011617	0.00165233	0.483132	0.0265622	0.00126919	1.50915e-37	15	IGDCC4	> 0.05	No	No
cg24383329	0.00137076	0.000893462	0.127141	0.0244373	0.00116799	1.54331e-37	3		> 0.05	No	Yes
cg04535902	5.76736e-05	0.00115761	0.960333	0.0231331	0.00110569	1.54678e-37	1	GFI1	> 0.05	No	Yes
cg20996312	0.0104881	0.00257018	7.36146e-05	0.0253085	0.00120967	1.54707e-37	11	MACROD1	> 0.05	No	Yes
cg23653457	0.0137718	0.00193597	4.69069e-11	0.0336885	0.00161027	1.55179e-37	4	LIMCH1	< 6.760045e-07	Yes	Yes
cg15889768	-0.0103441	0.0019666	5.03587e-07	0.0255087	0.0012193	1.55296e-37	17		< 6.760045e-07	Yes	No
cg04582871	-0.00567032	0.00179665	0.00194278	0.021322	0.00101937	1.57714e-37	11	MACROD1	> 0.05	No	No
cg06519422	0.00776016	0.00139258	1.17594e-07	0.0212833	0.00101753	1.57785e-37	6	GABBR1	< 6.760045e-07	Yes	Yes
cg27000590	0.000205844	0.00137235	0.880977	0.0222458	0.00106377	1.60437e-37	8	PRAGMIN	> 0.05	No	Yes
cg02566627	-0.00338565	0.000676962	1.6124e-06	-0.0181621	0.000868537	1.61092e-37	12	CTDSP2	> 0.05	No	Yes
cg23927970	0.000310483	0.00174329	0.85889	0.0224381	0.00107308	1.61801e-37	11	RNH1	> 0.05	No	Yes
cg20341504	0.00033255	0.000670035	0.620417	-0.0503603	0.00240852	1.62291e-37	2		> 0.05	No	No
cg06636541	0.0160611	0.00237339	2.96348e-10	0.0321016	0.00153542	1.63418e-37	17	BAHCC1	< 6.760045e-07	Yes	Yes
cg10723746	0.00767701	0.00192734	0.000106908	-0.0147925	0.000707589	1.64582e-37	19	SPPL2B	> 0.05	No	No
cg05109966	0.0147174	0.00199223	1.06136e-11	0.031356	0.00149989	1.64597e-37	6		< 6.760045e-07	Yes	Yes
cg24233679	0.00357578	0.00111886	0.00170864	0.0180676	0.000864288	1.65163e-37	19	KLHL26	> 0.05	No	Yes
cg20654624	-0.00310148	0.00100127	0.00234068	-0.0230311	0.00110182	1.66233e-37	17	H3F3B	> 0.05	No	Yes
cg03350154	-0.00848244	0.00265935	0.00174353	0.0235102	0.00112477	1.66589e-37	16		> 0.05	No	No
cg04623297	0.000413404	0.000907255	0.649308	0.0224426	0.00107371	1.66796e-37	2	RFX8	> 0.05	No	Yes
cg19433021	0.0100639	0.00204029	2.18233e-06	0.0206387	0.000987737	1.71269e-37	12	NFYB	> 0.05	No	Yes
cg00030501	0.016524	0.00261096	2.86274e-09	0.0231416	0.00110753	1.71348e-37	1		< 6.760045e-07	Yes	Yes
cg26371327	0.00126627	0.000895435	0.159451	0.015479	0.000740948	1.73972e-37	1	EPHA2	> 0.05	No	Yes
cg18530956	-0.00415917	0.00196582	0.0360646	0.0230324	0.00110258	1.74851e-37	13	CLYBL	> 0.05	No	No
cg05812836	-0.0107948	0.00171192	3.21768e-09	-0.015744	0.000753769	1.76437e-37	4	SCLT1;C4orf33	< 6.760045e-07	Yes	Yes
cg01695643	-0.0010031	0.00245898	0.683919	0.0267975	0.00128297	1.76444e-37	14	GSC	> 0.05	No	No
cg19485804	-0.000818208	0.000554319	0.142082	-0.0160728	0.000769523	1.76636e-37	2	NGEF	> 0.05	No	Yes
cg09862303	-0.00330067	0.00151478	0.0309374	0.0316299	0.00151451	1.78122e-37	5	SLIT3	> 0.05	No	No
cg08500417	0.00219866	0.00121347	0.0720588	0.0272277	0.00130376	1.78552e-37	7	FBXL13;LRRC17	> 0.05	No	Yes
cg02229135	-0.00317246	0.00155581	0.0432433	0.0188144	0.000900956	1.79356e-37	13	MIR548F5;NBEA	> 0.05	No	No
ch.4.79753186F	-0.0017808	0.00104275	0.0898012	0.00822195	0.000393863	1.84556e-37	4		> 0.05	No	No
cg13238479	-0.00326051	0.00100141	0.00140511	0.0185338	0.000887859	1.8484e-37	13	MAB21L1;MIR548F5;NBEA	> 0.05	No	No
cg08271852	0.00873589	0.00192037	1.1245e-05	0.0230248	0.00110301	1.85021e-37	5		> 0.05	No	Yes
cg08604523	-0.00069482	0.00132661	0.601242	0.0162617	0.000779163	1.87663e-37	11	MDK	> 0.05	No	No
cg13527203	-0.00562653	0.00242677	0.021809	0.0184477	0.000883916	1.87862e-37	8	PLEC1	> 0.05	No	No
cg04956801	0.00452684	0.0017152	0.00921112	0.0216245	0.00103621	1.8901e-37	10		> 0.05	No	Yes
cg04139895	0.0124165	0.00196468	2.99442e-09	0.021497	0.00103013	1.89416e-37	15	GABRG3	< 6.760045e-07	Yes	Yes
cg09973105	-0.000709382	0.000994796	0.476926	0.013895	0.000665849	1.89578e-37	4	RNF175	> 0.05	No	No
cg06564500	0.00166619	0.000717388	0.0215839	0.0235549	0.00112891	1.91659e-37	22	TXNRD2	> 0.05	No	Yes
cg14635466	0.00133019	0.00158052	0.401379	0.0163971	0.000785921	1.92805e-37	8	SNX31	> 0.05	No	Yes
cg11887214	-0.00194037	0.000914127	0.035471	0.0139029	0.000666553	1.96989e-37	11	PYGM	> 0.05	No	No
cg20864214	0.00208552	0.00102989	0.0446915	0.0195167	0.000935761	1.98055e-37	11	ARHGEF17	> 0.05	No	Yes
cg23641899	-0.000759785	0.0010974	0.489816	0.0117843	0.000565032	1.98386e-37	6	TNXB	> 0.05	No	No
cg16764781	-0.00363129	0.0012614	0.0045926	-0.0316177	0.00151602	1.98558e-37	3	TP63	> 0.05	No	Yes
cg07585257	-0.00245543	0.00149868	0.103494	0.0350822	0.00168234	2.00485e-37	16		> 0.05	No	No
cg07485775	-0.00308414	0.00101275	0.00275838	0.016096	0.000771886	2.00781e-37	5	NEURL1B	> 0.05	No	No
cg25926515	-0.000369881	0.000495763	0.456816	0.00988733	0.000474186	2.02058e-37	10	TET1	> 0.05	No	No
cg03893901	0.00719364	0.00146718	2.48365e-06	0.0271293	0.00130127	2.04227e-37	6		> 0.05	No	Yes
cg10899274	0.00633686	0.00136223	7.30963e-06	0.0150727	0.000723017	2.05341e-37	7	EXOC4	> 0.05	No	Yes
cg21649013	-0.00107981	0.000960242	0.262639	-0.0159248	0.000763907	2.05694e-37	12	ULK1	> 0.05	No	Yes
cg06850285	-0.00363568	0.000794876	1.01397e-05	-0.0218279	0.00104713	2.06506e-37	22	UBE2L3	> 0.05	No	Yes
cg12424921	0.0073211	0.0015028	2.84834e-06	0.0162852	0.000781288	2.07581e-37	11	MACROD1	> 0.05	No	Yes
cg21903286	-0.00119169	0.00130887	0.364074	0.020703	0.000993367	2.09817e-37	12	PRICKLE1	> 0.05	No	No
cg02922084	0.0075813	0.00209665	0.000411416	0.0288802	0.00138581	2.10891e-37	6	SMOC2	> 0.05	No	Yes
cg05874233	0.00569182	0.00120064	5.0117e-06	0.0219249	0.00105207	2.10959e-37	6	KIF13A	> 0.05	No	Yes
cg02187231	0.00161095	0.00136809	0.240906	0.0228919	0.00109879	2.15856e-37	2	VAX2	> 0.05	No	Yes
cg25254074	-0.00452105	0.00134342	0.000977031	0.0178067	0.00085473	2.16352e-37	6	MDFI	> 0.05	No	No
cg09872278	-0.0117766	0.00279466	4.37573e-05	0.0300089	0.00144069	2.19306e-37	1	CA14	> 0.05	No	No
cg04320635	-0.00957328	0.00159735	1.53745e-08	0.0232359	0.00111553	2.19378e-37	16		< 6.760045e-07	Yes	No
cg09280800	-0.0100707	0.00201103	1.56675e-06	0.0329187	0.0015804	2.19469e-37	16		> 0.05	No	No
cg05477174	0.0156322	0.00237601	7.90974e-10	0.0161336	0.00077485	2.26016e-37	15	IGDCC3	< 6.760045e-07	Yes	Yes
cg23605670	-0.000792447	0.000897813	0.378881	0.0118834	0.000570779	2.27594e-37	20	BLCAP;NNAT	> 0.05	No	No
cg04110224	0.000161011	0.00109987	0.883814	0.0221572	0.00106444	2.30955e-37	11	SHANK2	> 0.05	No	Yes
cg01744331	0.0102376	0.00219141	6.72135e-06	0.0350214	0.00168296	2.36588e-37	11	KCNQ1OT1;KCNQ1	> 0.05	No	Yes
cg18043514	-0.00578754	0.00149218	0.000158425	0.0186652	0.000897033	2.38127e-37	5		> 0.05	No	No
cg03722909	-0.00195478	0.00165519	0.239524	0.0263868	0.00126847	2.43272e-37	18	SETBP1	> 0.05	No	No
cg09948879	-0.00122901	0.00120429	0.309169	0.0141633	0.000680963	2.46169e-37	13	GRK1	> 0.05	No	No
cg11445542	0.0005899	0.000643807	0.361037	-0.0293298	0.00141024	2.47247e-37	15	SNX33	> 0.05	No	No
cg03899510	-0.000918142	0.00072449	0.207068	-0.0201604	0.000969532	2.50929e-37	6		> 0.05	No	Yes
cg00791854	-0.00689333	0.00136828	1.37007e-06	-0.0288346	0.0013867	2.51126e-37	1	IL6R	> 0.05	No	Yes
cg14740860	0.0024718	0.0014431	0.0888643	0.0218444	0.00105055	2.51549e-37	8	ZC3H3	> 0.05	No	Yes
cg15446939	-0.0138632	0.00210878	8.12471e-10	-0.0281276	0.00135338	2.61294e-37	17	CASC3	< 6.760045e-07	Yes	Yes
cg15015340	-0.000761326	0.000498706	0.129023	0.0136241	0.000655549	2.61785e-37	11	DAGLA	> 0.05	No	No
cg07897180	-0.00415615	0.0010976	0.000222518	0.0190834	0.000918599	2.70088e-37	16		> 0.05	No	No
cg22355224	-0.00200068	0.00161536	0.217504	0.0195824	0.000942696	2.71875e-37	13		> 0.05	No	No
cg21686171	0.00475489	0.00129964	0.000353454	0.0291168	0.0014017	2.72209e-37	1		> 0.05	No	Yes
cg00014830	-0.00870657	0.0020081	2.69284e-05	0.0215641	0.00103815	2.73027e-37	17		> 0.05	No	No
cg16040614	0.0060585	0.00120218	1.36011e-06	0.0179847	0.000865905	2.74922e-37	6	PRRT1	> 0.05	No	Yes
cg23693293	0.00608217	0.00173103	0.000588833	0.0223823	0.00107779	2.77982e-37	17		> 0.05	No	Yes
cg13318771	-0.0067986	0.00245302	0.00630639	0.0156369	0.000753026	2.79519e-37	4	SORCS2	> 0.05	No	No
cg26802194	-0.000494309	0.000963504	0.608704	0.0154942	0.000746351	2.85324e-37	16	CNGB1	> 0.05	No	No
cg14354168	0.00643407	0.00144056	1.58279e-05	0.0251159	0.00120993	2.87403e-37	6		> 0.05	No	Yes
cg18402166	0.00621725	0.00121882	1.03364e-06	0.0153275	0.000738511	2.91282e-37	17	LOC146880	> 0.05	No	Yes
cg07791897	-0.00188895	0.00119324	0.115574	0.0204306	0.000984454	2.92801e-37	5		> 0.05	No	No
cg06696292	0.00249386	0.00187121	0.184689	0.0193658	0.000933172	2.93439e-37	8	NKX3-1	> 0.05	No	Yes
cg13375636	0.00758329	0.00129726	3.16952e-08	0.0276414	0.00133236	3.00665e-37	10	LRRC27	< 6.760045e-07	Yes	Yes
cg05801872	-0.0175779	0.00338889	7.01897e-07	0.0315324	0.00152088	3.16154e-37	6		> 0.05	No	No
cg01176433	-0.00559809	0.00207966	0.00793625	-0.0268965	0.00129735	3.17531e-37	15		> 0.05	No	Yes
cg10583997	-0.00930951	0.00173165	2.95056e-07	-0.0144968	0.000699292	3.1889e-37	2	BIRC6	< 6.760045e-07	Yes	Yes
cg23819669	-0.011393	0.00298179	0.000196207	0.0166573	0.000803623	3.22428e-37	3	DNAJB8	> 0.05	No	No
cg21658372	0.0123564	0.00204997	1.29703e-08	0.0215219	0.00103834	3.2318e-37	19	NTN5;SEC1	< 6.760045e-07	Yes	Yes
cg24468890	-0.00349199	0.000902898	0.000165079	-0.0112816	0.000544306	3.23793e-37	1	HDAC1	> 0.05	No	Yes
cg24864189	-0.00217901	0.00110194	0.0498746	0.0161159	0.000777551	3.24026e-37	1		> 0.05	No	No
cg25792351	0.00200019	0.00137812	0.148815	0.0172709	0.000833576	3.33311e-37	2		> 0.05	No	Yes
cg27189803	0.000276972	0.000950656	0.771199	0.0131697	0.00063564	3.33613e-37	10		> 0.05	No	Yes
cg03266686	-0.00764776	0.00148638	8.47403e-07	-0.0170132	0.000821301	3.38475e-37	2		> 0.05	No	Yes
cg19513727	0.00235286	0.00121248	0.0542407	0.0161144	0.000777988	3.41195e-37	12		> 0.05	No	Yes
cg14202186	0.00399551	0.00114263	0.000624166	0.0220267	0.00106355	3.44069e-37	19	CCDC106;U2AF2	> 0.05	No	Yes
cg10763374	7.54029e-05	0.00215245	0.972103	0.0331465	0.00160069	3.48127e-37	10	COMMD3;BMI1	> 0.05	No	Yes
cg18670770	0.000982391	0.000646095	0.130547	0.0222569	0.00107501	3.5293e-37	4	C4orf31	> 0.05	No	Yes
cg23344395	-0.000978646	0.00114794	0.395318	0.0142523	0.000688444	3.55317e-37	3	C3orf59	> 0.05	No	No
cg14515811	0.00461001	0.00118094	0.000144258	0.019161	0.000925647	3.58129e-37	9	FAM125B	> 0.05	No	Yes
cg01089914	0.00161148	0.00144949	0.268068	0.0247369	0.00119548	3.69251e-37	2		> 0.05	No	Yes
cg16848072	0.00691786	0.00145479	4.70881e-06	0.0186864	0.000903206	3.73637e-37	3		> 0.05	No	Yes
cg23535449	0.00437268	0.00085503	9.74988e-07	0.0250237	0.00120972	3.78445e-37	17	MIR1250;AATK	> 0.05	No	Yes
cg22512256	-0.00304692	0.00138292	0.0291443	-0.0108121	0.000522694	3.78797e-37	4	SH3TC1	> 0.05	No	Yes
cg15090036	0.00988539	0.00198623	1.79517e-06	0.011985	0.00057964	3.91467e-37	17		> 0.05	No	Yes
cg01090821	0.00645871	0.000999448	1.44635e-09	0.0131702	0.000637115	3.99071e-37	2		< 6.760045e-07	Yes	Yes
cg12840024	0.00226462	0.00112047	0.0450929	0.0149363	0.000722563	3.99513e-37	8	EPB49	> 0.05	No	Yes
cg14422759	0.00142421	0.000764039	0.0643217	0.0213131	0.0010312	4.044e-37	22	RTN4R	> 0.05	No	Yes
cg08912922	-0.000988687	0.00123478	0.424608	0.0192173	0.000930013	4.11667e-37	5	SHROOM1	> 0.05	No	No
cg14518346	-0.00819394	0.00227944	0.000443404	0.0256438	0.00124115	4.15111e-37	13	CLYBL	> 0.05	No	No
cg10642548	-0.00200181	0.0018449	0.279686	0.025841	0.0012507	4.15192e-37	10	C10orf41	> 0.05	No	No
cg04319873	0.00324395	0.000702803	8.51009e-06	0.0164946	0.000798371	4.16546e-37	2		> 0.05	No	Yes
cg15138109	0.012163	0.00193586	3.61013e-09	0.0144799	0.000701005	4.23545e-37	2		< 6.760045e-07	Yes	Yes
cg00565882	0.000608138	0.000847789	0.474321	0.0258394	0.001251	4.25101e-37	2	CYP1B1	> 0.05	No	Yes
cg11905850	-0.00363362	0.000857216	3.96517e-05	-0.0145664	0.00070525	4.26403e-37	8		> 0.05	No	Yes
cg16989117	0.00724704	0.00135942	3.634e-07	0.00923581	0.000447302	4.36863e-37	1	COL9A2	< 6.760045e-07	Yes	Yes
cg08984272	-0.00307789	0.00194943	0.116531	0.0172639	0.000836147	4.38242e-37	2		> 0.05	No	No
cg04357789	-0.00275333	0.00147019	0.0630987	0.0218684	0.00105917	4.38895e-37	6		> 0.05	No	No
cg18852096	-0.000186269	0.00105022	0.85947	0.0132813	0.000643311	4.41107e-37	1	MIB2	> 0.05	No	No
cg07405771	0.00957403	0.00140659	2.40884e-10	0.01081	0.00052383	4.56183e-37	3	SLC12A8	< 6.760045e-07	Yes	Yes
cg18073874	-0.00246542	0.00110186	0.0267679	0.02124	0.00102929	4.57592e-37	3	EEFSEC	> 0.05	No	No
cg14485103	0.00617576	0.00156122	0.000118637	0.0266976	0.00129388	4.60857e-37	11		> 0.05	No	Yes
cg13446906	-0.00450818	0.0019867	0.0247231	0.0359407	0.00174214	4.67157e-37	13	MIR548F5;NBEA;MAB21L1	> 0.05	No	No
cg12795893	-0.00285931	0.000861759	0.0011446	-0.0171502	0.000831349	4.68582e-37	12	ATP5B;SNoRD59B	> 0.05	No	Yes
cg23468002	-0.000746283	0.00100143	0.457339	0.0272786	0.00132247	4.72961e-37	5		> 0.05	No	No
cg07954075	0.0120518	0.00144982	5.95101e-14	0.0136907	0.000663794	4.76532e-37	12		< 6.760045e-07	Yes	Yes
cg24478926	-0.00906695	0.00285907	0.00184991	0.0164534	0.000797747	4.76893e-37	11		> 0.05	No	No
cg02323356	0.00473587	0.00124468	0.000208067	0.0148282	0.000718958	4.77313e-37	2	SPEG	> 0.05	No	Yes
cg15015892	-0.000449145	0.000767817	0.559476	0.0235443	0.00114159	4.78087e-37	1	C2CD4D;LOC100132111	> 0.05	No	No
cg20677436	0.00067204	0.00183396	0.714565	0.0243434	0.00118044	4.81422e-37	12	SLC26A10	> 0.05	No	Yes
cg08461546	-0.000196851	0.000937563	0.833991	0.0170819	0.000828388	4.84479e-37	2	SFXN5	> 0.05	No	No
cg04726091	-0.00820948	0.00126353	1.20796e-09	-0.0278108	0.0013491	4.96355e-37	4	NDUFC1	< 6.760045e-07	Yes	Yes
cg00074365	0.00302478	0.000974467	0.00229318	-0.0231995	0.00112547	4.98408e-37	2	UGP2	> 0.05	No	No
cg22012583	-0.00043307	0.0010602	0.683521	0.0200129	0.000971263	5.14131e-37	1	LASS2	> 0.05	No	No
cg18013789	0.0180864	0.00263621	1.80869e-10	0.0205265	0.000996211	5.1503e-37	1		< 6.760045e-07	Yes	Yes
cg00014203	0.00164044	0.00193063	0.396889	0.0311391	0.00151151	5.21382e-37	17	KDM6B;TMEM88	> 0.05	No	Yes
cg07679948	0.00115968	0.000928227	0.213538	0.0204471	0.000992709	5.29477e-37	12	DGKA	> 0.05	No	Yes
cg03450734	-0.0145768	0.00293822	1.92522e-06	-0.0179152	0.000869839	5.32137e-37	17	OSBPL7	> 0.05	No	Yes
cg10836110	0.000503115	0.00157721	0.75019	0.0330782	0.00160608	5.32759e-37	5	SHROOM1	> 0.05	No	Yes
cg02863169	0.0158108	0.00363286	2.5202e-05	0.0254238	0.00123444	5.33386e-37	2		> 0.05	No	Yes
cg02646480	0.00123891	0.000637956	0.054063	0.0159994	0.00077699	5.41403e-37	19		> 0.05	No	Yes
cg16291917	-0.00813265	0.00145958	1.17935e-07	-0.024397	0.00118497	5.46935e-37	6	SNoRA38;BAT2	< 6.760045e-07	Yes	Yes
cg09137533	-0.0315173	0.00401724	8.3899e-13	-0.0257018	0.00124838	5.484e-37	22		< 6.760045e-07	Yes	Yes
cg15234492	-0.00686932	0.00176941	0.000156267	0.0234416	0.00113884	5.57567e-37	12	KDM2B	> 0.05	No	No
cg13458651	-0.00114873	0.000835035	0.171031	0.0243436	0.00118273	5.60058e-37	22	WNT7B	> 0.05	No	No
cg06929324	0.00458351	0.000899951	1.0713e-06	0.0101228	0.000491828	5.61196e-37	14	C14orf115	> 0.05	No	Yes
cg17818731	0.0118088	0.00153713	2.08555e-12	0.0205719	0.000999682	5.68923e-37	2		< 6.760045e-07	Yes	Yes
cg02506867	-0.0100087	0.001753	6.12033e-08	-0.0274021	0.00133173	5.73336e-37	16	NFATC3	< 6.760045e-07	Yes	Yes
cg26744079	-0.00433143	0.00100041	2.75923e-05	0.0281914	0.00137022	5.77754e-37	10	C10orf41	> 0.05	No	No
cg16674492	0.00048726	0.00030049	0.107057	0.0227164	0.00110421	5.82028e-37	3	GATA2	> 0.05	No	Yes
cg15825059	-0.00110757	0.00148777	0.457803	0.0299529	0.00145617	5.88474e-37	11	RDX	> 0.05	No	No
cg20210376	0.00891585	0.00141899	3.6052e-09	0.0222366	0.00108149	6.07845e-37	11	LTBP3	< 6.760045e-07	Yes	Yes
cg23754392	0.00428433	0.00100182	3.41331e-05	0.0150422	0.000731618	6.10049e-37	10	BMI1	> 0.05	No	Yes
cg23058673	0.000224922	0.00100493	0.823212	0.0175537	0.000853801	6.11644e-37	7	TNRC18	> 0.05	No	Yes
cg11382963	-0.000125506	0.000160802	0.43636	0.0184856	0.000899144	6.12464e-37	8	MSC	> 0.05	No	No
cg17737835	0.0112605	0.00223663	1.39064e-06	0.0206203	0.00100312	6.19201e-37	12	CACNA2D4	> 0.05	No	Yes
cg12109883	-0.00443223	0.00211139	0.0375206	0.027293	0.00132786	6.24172e-37	15		> 0.05	No	No
cg24703339	0.00772098	0.00134735	5.53288e-08	0.0145224	0.000706639	6.30912e-37	1		< 6.760045e-07	Yes	Yes
cg14308612	-0.000329477	0.000751017	0.661521	-0.0146673	0.000713714	6.32346e-37	11	RAD9A	> 0.05	No	Yes
cg13155648	0.00728267	0.00121623	1.57829e-08	0.0302932	0.00147408	6.32525e-37	20		< 6.760045e-07	Yes	Yes
cg05276753	7.37853e-05	0.00160056	0.963294	0.0212512	0.00103421	6.38542e-37	15		> 0.05	No	Yes
cg25391092	0.00190779	0.000520177	0.0003423	0.0236722	0.00115204	6.3875e-37	10	C10orf11	> 0.05	No	Yes
cg12944530	-0.0117281	0.00177758	7.18108e-10	-0.0257154	0.00125165	6.45844e-37	2	CFLAR	< 6.760045e-07	Yes	Yes
cg05438837	0.00478669	0.00156429	0.00263464	0.0186661	0.000909144	6.80569e-37	13	CRYL1	> 0.05	No	Yes
cg12084235	-0.00797586	0.00252206	0.00190335	0.0204079	0.000994141	6.89178e-37	11		> 0.05	No	No
cg16629695	-0.0132482	0.00181039	1.5516e-11	-0.0234857	0.00114414	6.92238e-37	19		< 6.760045e-07	Yes	Yes
cg13349472	0.00435016	0.00145751	0.00332936	0.0118441	0.000577066	6.98266e-37	2		> 0.05	No	Yes
cg25710298	0.0036979	0.00102918	0.000446008	0.0184204	0.00089751	7.00529e-37	2	FAM150B	> 0.05	No	Yes
cg05500919	-0.0079409	0.00193357	6.65292e-05	0.0161103	0.00078501	7.04573e-37	17	STX8	> 0.05	No	No
cg16470762	0.00752964	0.00136488	1.5304e-07	0.0309216	0.00150718	7.21435e-37	16		< 6.760045e-07	Yes	Yes
cg15672749	0.00175741	0.00176041	0.319787	-0.0273098	0.00133115	7.22072e-37	17	MKS1	> 0.05	No	No
cg03810376	0.00117275	0.000787229	0.138456	0.0146383	0.000713531	7.23883e-37	1		> 0.05	No	Yes
cg22855860	-0.00151072	0.00123594	0.223556	0.0251276	0.00122483	7.24227e-37	13	MIR548F5;NBEA;MAB21L1	> 0.05	No	No
cg14062119	-0.000162884	0.00167787	0.922798	0.0130796	0.000637617	7.29542e-37	12		> 0.05	No	No
cg10307904	0.00302586	0.00071438	4.01593e-05	0.0202199	0.000985718	7.30613e-37	8		> 0.05	No	Yes
cg22572454	0.00871633	0.00184917	5.62407e-06	0.0170268	0.000830133	7.36222e-37	17	AANAT	> 0.05	No	Yes
cg10018167	-0.00127066	0.000555078	0.0235043	0.00838456	0.000408893	7.51573e-37	14	SYNE2	> 0.05	No	No
cg16195332	-0.00270727	0.00141604	0.0578529	0.0191366	0.000933281	7.53863e-37	6		> 0.05	No	No
cg05292082	-0.00122458	0.00189345	0.518811	0.0199007	0.00097094	7.78407e-37	21	TIAM1	> 0.05	No	No
cg27642470	0.0088193	0.00141353	4.50436e-09	0.0105235	0.000513444	7.79619e-37	6	DCBLD1	< 6.760045e-07	Yes	Yes
cg25355803	-0.000131427	0.000429354	0.759961	0.00893235	0.000435811	7.7964e-37	10	MARVELD1	> 0.05	No	No
cg21796547	-0.00403238	0.00145915	0.00645505	0.0113003	0.000551373	7.82986e-37	14	PAPLN	> 0.05	No	No
cg24229188	-0.00299931	0.00125754	0.0183603	0.0196706	0.0009598	7.83981e-37	19	HMG20B	> 0.05	No	No
cg13859511	0.00332827	0.00113597	0.00393617	0.0190365	0.000928936	7.88996e-37	2	WNT10A	> 0.05	No	Yes
cg00020991	-0.00150314	0.000656344	0.0234442	-0.0145159	0.000708346	7.89359e-37	4	CBR4	> 0.05	No	Yes
cg13985132	-0.0073137	0.00232832	0.00203743	0.0209161	0.00102067	7.89439e-37	15	LOC390595	> 0.05	No	No
cg27651238	-0.000917397	0.00242965	0.706288	0.0473894	0.00231268	7.93994e-37	12		> 0.05	No	No
cg25785397	-0.00437316	0.00125553	0.00065428	-0.0183785	0.00089704	8.03809e-37	2		> 0.05	No	Yes
cg24881289	0.00109986	0.00172899	0.525686	0.0277697	0.00135544	8.04985e-37	17	PLEKHH3	> 0.05	No	Yes
cg07739927	0.00354161	0.00145737	0.0163066	0.0259338	0.00126584	8.05131e-37	17	LOC146880	> 0.05	No	Yes
cg08530632	0.00799471	0.00180951	1.92815e-05	-0.018992	0.000927107	8.12016e-37	1		> 0.05	No	No
cg07641807	-0.000891604	0.000654354	0.175116	0.00846556	0.000413258	8.12911e-37	13	MIR19A;MIR17HG;MIR20A;MIR17;MIR19B1;MIR18A	> 0.05	No	No
cg07345999	0.0167618	0.00291232	4.90491e-08	0.0286622	0.0013993	8.18371e-37	11		< 6.760045e-07	Yes	Yes
cg13169073	0.000396312	0.00288362	0.890876	0.0327244	0.0015979	8.29772e-37	7		> 0.05	No	Yes
cg07166795	0.00770479	0.00127779	1.28329e-08	0.0366635	0.00179029	8.313e-37	1	ST3GAL3	< 6.760045e-07	Yes	Yes
cg11264539	4.81794e-05	0.00108792	0.964737	0.0219036	0.00106966	8.37575e-37	11	BSCL2;GNG3	> 0.05	No	Yes
cg09764761	-0.00934772	0.00147587	2.79115e-09	-0.023839	0.00116426	8.41986e-37	17	MAPT	< 6.760045e-07	Yes	Yes
cg03654058	0.00942656	0.00225161	4.8735e-05	0.0253872	0.00123997	8.47398e-37	11	KCNQ1OT1;KCNQ1	> 0.05	No	Yes
cg02313922	-0.0142205	0.0022007	1.44994e-09	-0.0265448	0.00129668	8.56324e-37	3		< 6.760045e-07	Yes	Yes
cg12187358	0.00580528	0.00149967	0.000162939	0.015441	0.000754315	8.60116e-37	11	LAYN	> 0.05	No	Yes
cg23510258	-0.0113045	0.00206828	1.94446e-07	-0.0309929	0.00151435	8.73347e-37	17	TBCD	< 6.760045e-07	Yes	Yes
cg25702652	0.00511479	0.00147486	0.000689283	0.0147541	0.000721019	8.84649e-37	2		> 0.05	No	Yes
cg00491255	0.00214082	0.00105304	0.0438645	0.0136375	0.000666467	8.86304e-37	16	TEPP	> 0.05	No	Yes
cg03716592	0.00896975	0.00170198	4.80426e-07	0.031764	0.00155247	8.93096e-37	19	PPP1R12C	< 6.760045e-07	Yes	Yes
cg02276070	-0.0156959	0.00240822	1.08758e-09	0.0217149	0.00106141	8.99233e-37	5	ARSI	< 6.760045e-07	Yes	No
cg03207121	0.00860164	0.00115913	8.84025e-12	0.015237	0.000744781	9.0011e-37	7	MAFK	< 6.760045e-07	Yes	Yes
cg05063670	0.00902049	0.00129715	1.10209e-10	0.0151605	0.000741059	9.01599e-37	6	RPS6KA2	< 6.760045e-07	Yes	Yes
cg10494639	0.00956263	0.00159217	1.44323e-08	0.0378943	0.00185257	9.1177e-37	8		< 6.760045e-07	Yes	Yes
cg04833853	0.0133576	0.00236704	8.40579e-08	0.0246168	0.00120359	9.19374e-37	11		< 6.760045e-07	Yes	Yes
cg15200009	-0.00518942	0.00129261	9.48465e-05	-0.0229498	0.00112211	9.20724e-37	1		> 0.05	No	Yes
cg06867623	-0.000395087	0.0018464	0.830864	0.0275648	0.00134781	9.23755e-37	14	WDR25	> 0.05	No	No
cg21348357	0.000203165	0.000824724	0.805763	0.0290183	0.00141924	9.4259e-37	2		> 0.05	No	Yes
cg03306615	-0.000501779	0.00117599	0.670236	0.0157971	0.000772715	9.52134e-37	11	ASCL2	> 0.05	No	No
cg01516372	0.0135245	0.00213973	2.982e-09	0.0170507	0.000834247	9.71135e-37	1	LOC339524	< 6.760045e-07	Yes	Yes
cg11644052	-0.0312975	0.00404833	1.59137e-12	-0.0265161	0.00129747	9.77582e-37	2	NFU1	< 6.760045e-07	Yes	Yes
cg01931883	0.00742792	0.00138176	2.95591e-07	0.018468	0.000903782	9.87235e-37	1		< 6.760045e-07	Yes	Yes
cg16636721	-0.00370523	0.00106187	0.000640395	-0.0281999	0.00138011	9.91159e-37	21	DIP2A	> 0.05	No	Yes
cg19946376	-0.00297891	0.000605583	2.31538e-06	-0.0140304	0.00068679	1.00715e-36	3	EIF4G1	> 0.05	No	Yes
cg07604043	0.00944791	0.00115087	1.07336e-13	0.0103527	0.000506837	1.01846e-36	2	ACSL3	< 6.760045e-07	Yes	Yes
cg26919723	0.00185051	0.00162615	0.256995	-0.017796	0.000871334	1.02697e-36	8		> 0.05	No	No
cg05711506	-0.00269262	0.00158585	0.0916565	0.0233127	0.00114163	1.04055e-36	16	MAPK8IP3	> 0.05	No	No
cg23104954	0.0224516	0.00366165	7.73411e-09	0.0160121	0.000784247	1.05389e-36	13		< 6.760045e-07	Yes	Yes
cg11320084	0.0043189	0.00129128	0.00104712	-0.0221872	0.00108677	1.05908e-36	1	RNF2	> 0.05	No	No
cg22436429	-0.00325046	0.00169892	0.0576737	0.0283588	0.00138913	1.06356e-36	1	TFAP2E	> 0.05	No	No
cg04552852	0.000421024	0.000946873	0.657234	0.0152657	0.000747887	1.07589e-36	11	TSPAN4	> 0.05	No	Yes
cg19264571	-0.00440987	0.00113402	0.000152559	0.0117246	0.000574491	1.08824e-36	18	APCDD1	> 0.05	No	No
cg22376929	-0.000802401	0.00154754	0.604894	0.0207245	0.00101549	1.08935e-36	19	GADD45B	> 0.05	No	No
cg19761304	-0.00565166	0.00244441	0.0221718	0.0285455	0.00139873	1.09098e-36	19	GDF1;LASS1	> 0.05	No	No
cg07044115	-0.00242421	0.0022095	0.274372	0.0184556	0.00090453	1.11004e-36	10		> 0.05	No	No
cg01192748	0.0119534	0.00190417	3.71219e-09	0.0177223	0.000868592	1.11017e-36	3	MCF2L2	< 6.760045e-07	Yes	Yes
cg22859679	-0.00603496	0.00147773	7.27001e-05	-0.016767	0.000822109	1.14646e-36	12	LOH12CR1;LOH12CR2	> 0.05	No	Yes
cg23202053	-0.000307554	0.000769166	0.689849	0.0184861	0.000906398	1.14665e-36	19	REXO1	> 0.05	No	No
cg08586366	-0.00088974	0.000735381	0.228271	0.00844171	0.000413929	1.15112e-36	11		> 0.05	No	No
cg08507952	0.00816129	0.0017375	6.03302e-06	0.0146214	0.000717201	1.18392e-36	3		> 0.05	No	Yes
cg15701203	0.00325733	0.000932591	0.000632876	0.0205356	0.0010074	1.19249e-36	19	AKT2	> 0.05	No	Yes
cg18612956	-0.0021739	0.000958062	0.0247304	0.0138236	0.000678736	1.27893e-36	17		> 0.05	No	No
cg14023999	0.000355347	0.000533681	0.506563	0.0160549	0.000788358	1.28713e-36	15		> 0.05	No	Yes
cg14255417	-0.000539125	0.000818668	0.511229	-0.0351168	0.00172493	1.31999e-36	10	TRIM8	> 0.05	No	Yes
cg10441898	-0.00292115	0.00135486	0.0327176	-0.0176856	0.000868719	1.32075e-36	1		> 0.05	No	Yes
cg06067425	0.0122586	0.00193055	2.57115e-09	0.0199849	0.00098187	1.34261e-36	4		< 6.760045e-07	Yes	Yes
cg03171003	-0.00182175	0.00104809	0.0842892	0.020044	0.000984815	1.34749e-36	2		> 0.05	No	No
cg05351827	0.00604939	0.00172933	0.000621316	0.0275891	0.00135586	1.37368e-36	2	SPEG	> 0.05	No	Yes
cg05966228	-0.0262298	0.00359794	1.80366e-11	-0.0276948	0.00136126	1.39015e-36	16	CTCF	< 6.760045e-07	Yes	Yes
cg05812089	0.000572187	0.00124468	0.646411	0.0166055	0.000816222	1.39297e-36	11	LOC100126784;NAV2	> 0.05	No	Yes
cg06173720	-0.000587163	0.000802346	0.465459	0.0159301	0.000783041	1.39537e-36	7	LRRC4;SND1	> 0.05	No	No
cg01960300	-0.000862942	0.000805614	0.285865	0.00995626	0.000489455	1.40836e-36	1	PDZK1	> 0.05	No	No
cg06349050	0.00572039	0.00155451	0.000327566	0.0207593	0.00102062	1.41694e-36	1	SPSB1	> 0.05	No	Yes
cg24691332	0.00980742	0.00198067	2.00754e-06	0.0199354	0.000980386	1.44829e-36	10	PARD3	> 0.05	No	Yes
cg19738281	0.00560301	0.00155658	0.000435897	0.0208596	0.00102587	1.45145e-36	19	ZNF536	> 0.05	No	Yes
cg19698340	-0.00198405	0.00183108	0.280355	0.0256393	0.0012612	1.47593e-36	17	TOM1L2	> 0.05	No	No
cg08418279	-0.00338809	0.00166628	0.0438314	0.0286523	0.00140947	1.48091e-36	16	ZNF423	> 0.05	No	No
cg06925502	0.0113105	0.00220267	8.87755e-07	0.0210242	0.00103429	1.48858e-36	5	EFNA5	> 0.05	No	Yes
cg10291238	0.00124752	0.00193348	0.519798	0.0229867	0.00113141	1.54901e-36	13	XPO4	> 0.05	No	Yes
cg04270401	-0.00207365	0.000774537	0.00827225	0.0129146	0.00063582	1.57941e-36	10		> 0.05	No	No
cg14355321	0.0126713	0.00229937	1.57366e-07	0.0272802	0.00134321	1.59181e-36	8	ZHX2	< 6.760045e-07	Yes	Yes
cg19227924	0.00103778	0.000801736	0.197565	0.0146371	0.000720706	1.5931e-36	17		> 0.05	No	Yes
cg13714026	0.000533624	0.00218495	0.807398	0.0300551	0.00148008	1.61199e-36	10	CDH23	> 0.05	No	Yes
cg03187795	-9.48008e-05	0.000927872	0.918762	-0.0132779	0.00065401	1.63757e-36	16	EARS2	> 0.05	No	Yes
cg19048176	0.0044769	0.0010098	1.8115e-05	0.0193251	0.000951898	1.64144e-36	6	PPT2;PRRT1	> 0.05	No	Yes
cg23938483	0.000402035	0.00271997	0.882698	0.0274157	0.00135052	1.65137e-36	14	C14orf43	> 0.05	No	Yes
cg11414921	-0.00886179	0.00246717	0.000447858	0.0151505	0.000746363	1.65788e-36	22	GP1BB;SEPT5	> 0.05	No	No
cg12278179	0.00312323	0.000819241	0.000202446	-0.0130471	0.000642748	1.65904e-36	22	PARVG	> 0.05	No	No
cg06412435	0.00796722	0.00104398	2.76456e-12	0.0202877	0.000999491	1.66457e-36	12	NUAK1	< 6.760045e-07	Yes	Yes
cg09856367	0.0171411	0.00250495	1.98793e-10	0.0215978	0.0010642	1.68447e-36	3		< 6.760045e-07	Yes	Yes
cg06065125	-0.000858015	0.000399705	0.0334757	0.00976303	0.000481098	1.69548e-36	4		> 0.05	No	No
cg16861241	-0.000224703	0.0010329	0.828087	0.0187628	0.000924707	1.71291e-36	17	FOXJ1	> 0.05	No	No
cg21622977	0.00355154	0.00115072	0.00242488	0.0258873	0.0012759	1.71981e-36	8	RBPMS	> 0.05	No	Yes
cg21186955	-0.000784153	0.000608142	0.19929	-0.0171532	0.000845515	1.73465e-36	7	TRIM56	> 0.05	No	Yes
cg16047471	0.0136523	0.0022866	1.71911e-08	0.0269803	0.00132993	1.73657e-36	12	BHLHE41	< 6.760045e-07	Yes	Yes
cg25782983	0.00285911	0.00139225	0.0418004	0.0133271	0.000656939	1.73903e-36	11		> 0.05	No	Yes
cg18950481	0.00484945	0.0015772	0.00251559	0.0173929	0.00085736	1.73961e-36	1	LOC149134	> 0.05	No	Yes
cg08777316	0.00044307	0.000929964	0.634474	0.0232037	0.00114399	1.7624e-36	5		> 0.05	No	Yes
cg25446191	0.0114988	0.00267919	3.21034e-05	0.024147	0.00119062	1.77683e-36	3	SKIL	> 0.05	No	Yes
cg12075498	0.0012651	0.000653417	0.0547843	-0.0229707	0.00113264	1.77915e-36	1	JAK1	> 0.05	No	No
cg24828422	0.0149157	0.00257021	3.89309e-08	0.0367836	0.00181375	1.78078e-36	3	C3orf26;FILIP1L;MIR548G	< 6.760045e-07	Yes	Yes
cg04243033	0.00651018	0.00131056	1.87168e-06	0.0164577	0.000811534	1.78555e-36	7	ST7	> 0.05	No	Yes
cg02018681	0.00370359	0.00121766	0.00279096	0.0197487	0.000973836	1.78869e-36	8		> 0.05	No	Yes
cg03259564	0.00102283	0.00116582	0.381741	-0.0271671	0.0013397	1.79471e-36	16		> 0.05	No	No
cg08079806	0.00093696	0.00144021	0.516345	0.0216816	0.00106945	1.82894e-36	11	EFEMP2	> 0.05	No	Yes
cg19470290	-0.00199492	0.00153444	0.195618	0.0297663	0.0014683	1.83558e-36	13	FARP1	> 0.05	No	No
cg13443911	0.00759256	0.0019287	0.000127494	0.0196609	0.000969931	1.85067e-36	9	TGFBR1	> 0.05	No	Yes
cg12876356	-0.00209091	0.000545672	0.000188435	0.0152108	0.000750736	1.9185e-36	1	GFI1	> 0.05	No	No
cg27438980	-1.41384e-05	0.00082796	0.986399	0.0119015	0.000587421	1.92183e-36	15	IGF1R	> 0.05	No	No
cg03578495	0.00262084	0.00102044	0.0112225	0.0220939	0.00109054	1.92982e-36	2		> 0.05	No	Yes
cg23254393	-0.00147988	0.000690787	0.0338268	0.0363123	0.00179263	1.95319e-36	4		> 0.05	No	No
cg10700634	0.0105489	0.00240087	2.12931e-05	0.0156463	0.00077257	1.98488e-36	1	PLEKHG5	> 0.05	No	Yes
cg17721879	2.9334e-05	0.000695847	0.966432	0.0278549	0.00137544	1.98973e-36	5		> 0.05	No	Yes
cg16025118	0.00620031	0.00192445	0.00157057	0.0244658	0.00120824	2.00914e-36	12	RBM19	> 0.05	No	Yes
cg11014810	0.00959342	0.00257928	0.000284091	0.0283959	0.0014024	2.01688e-36	10	SH3PXD2A	> 0.05	No	Yes
