## Supplementary Tables for "Developmentally dynamic changes in DNA methylation in the human pancreas" (part 16 of 30)

### Sheet: 17. Sig pancreas brain matched (continued)
Site	Beta PCW Brain	Post.SE.Age_Brain	P-value PCW Brain	Beta PCW Pancreas	SE PCW Pancreas	P-value PCW Pancreas	Chr	Gene	Significant in brain	Significant in brain	Consistent direction in brain
cg17341113	-0.00830231	0.00258339	0.0016127	0.0156928	0.000775317	2.07709e-36	11		> 0.05	No	No
cg10611760	-0.00121405	0.00086007	0.160205	0.0235953	0.00116578	2.0818e-36	7	ACHE	> 0.05	No	No
cg14047271	0.00140723	0.000697929	0.0456037	0.0111841	0.000552614	2.09212e-36	3	CHRD;THPO	> 0.05	No	Yes
cg21820890	-0.00107659	0.00150681	0.47607	0.0144052	0.000711809	2.10184e-36	10	PLA2G12B	> 0.05	No	No
cg13411923	0.00638527	0.0017565	0.000384183	0.0343914	0.00169947	2.10849e-36	12	WDR66	> 0.05	No	Yes
cg10397819	-0.00197353	0.0010056	0.051602	0.0102642	0.000507323	2.14506e-36	14		> 0.05	No	No
cg06759255	-0.00744392	0.00135463	1.69335e-07	0.0122544	0.000605692	2.14572e-36	17	TMEM88	< 6.760045e-07	Yes	No
cg19324118	0.00419381	0.00145437	0.0045268	0.0270044	0.00133494	2.1721e-36	7	ATXN7L1	> 0.05	No	Yes
cg17158913	0.00546871	0.00167691	0.00138111	0.0195847	0.000968331	2.2026e-36	1	CASZ1	> 0.05	No	Yes
cg22247240	0.0118888	0.001594	7.18912e-12	0.0168534	0.000833343	2.21495e-36	14	C14orf115	< 6.760045e-07	Yes	Yes
cg26457248	0.000912871	0.000531873	0.0882224	-0.0190968	0.000944308	2.22087e-36	18	MBP	> 0.05	No	No
cg25336874	0.0187809	0.00289361	1.25108e-09	0.0243998	0.00120653	2.22103e-36	11		< 6.760045e-07	Yes	Yes
cg19221489	-0.00164694	0.00072318	0.0242179	-0.0132989	0.000657664	2.23593e-36	20	SPATA2	> 0.05	No	Yes
cg22115093	-0.00387546	0.00110956	0.000632851	0.0176648	0.000873871	2.29642e-36	11	C11orf9;DKFZP434K028	> 0.05	No	No
cg03846926	0.000111845	0.000384286	0.771429	0.0139777	0.000691559	2.31955e-36	10	C10orf140	> 0.05	No	Yes
cg26313421	0.00743039	0.00165415	1.42453e-05	0.0242382	0.00119923	2.32274e-36	2		> 0.05	No	Yes
cg27537164	-0.00535229	0.00151317	0.000542582	0.0139461	0.000690034	2.32864e-36	6		> 0.05	No	No
cg00985388	-0.00571143	0.000831776	1.75431e-10	-0.0116568	0.000576854	2.35889e-36	3	VWA5B2	< 6.760045e-07	Yes	Yes
cg21327194	-0.00295625	0.00122674	0.017204	-0.0199465	0.000987153	2.37152e-36	17	GPRC5C	> 0.05	No	Yes
cg02612971	-0.00676059	0.00243941	0.00630861	0.0211617	0.00104731	2.37448e-36	22		> 0.05	No	No
cg09813986	0.0137522	0.00213602	1.63649e-09	0.0304921	0.00150914	2.38154e-36	5	ZFR	< 6.760045e-07	Yes	Yes
cg25976932	-0.0309917	0.00396772	1.01808e-12	-0.0172255	0.00085259	2.39321e-36	3	ADCY5	< 6.760045e-07	Yes	Yes
cg20597264	-0.00135979	0.00119873	0.258503	0.0140012	0.000693077	2.41337e-36	4	PDE6B	> 0.05	No	No
cg23151649	-0.00945351	0.00134062	6.54549e-11	0.0152439	0.000754606	2.41738e-36	7	PRKAG2	< 6.760045e-07	Yes	No
cg19506623	-0.00206619	0.00088194	0.0204909	0.0224209	0.0011099	2.41996e-36	2	RBMS1	> 0.05	No	No
cg00239420	0.0117458	0.00178434	7.76691e-10	0.020926	0.00103595	2.42901e-36	20		< 6.760045e-07	Yes	Yes
cg06273075	0.000424917	0.00127886	0.740168	0.0170113	0.00084219	2.43815e-36	16	MIR193B	> 0.05	No	Yes
cg22797169	-0.00268982	0.00133515	0.0457797	0.0232695	0.00115202	2.43839e-36	2	IL1RL2	> 0.05	No	No
cg13075600	0.0127467	0.00177999	3.63155e-11	0.023705	0.00117374	2.46373e-36	3	THRB	< 6.760045e-07	Yes	Yes
cg10789314	-0.00731378	0.0012812	6.14908e-08	-0.0137385	0.000680492	2.53193e-36	19		< 6.760045e-07	Yes	Yes
cg12723251	-0.0018245	0.000924091	0.050226	-0.0162238	0.000803705	2.56044e-36	1	GALNT2	> 0.05	No	Yes
cg15872458	0.01166	0.00196192	1.96691e-08	0.0154804	0.000767062	2.60816e-36	12	ZNF385A	< 6.760045e-07	Yes	Yes
cg11482879	0.00695957	0.00168283	5.94925e-05	0.0257243	0.00127491	2.64855e-36	17		> 0.05	No	Yes
cg24051554	0.00111082	0.000537764	0.0406324	0.022976	0.0011387	2.64882e-36	1	LOC100132111;C2CD4D	> 0.05	No	Yes
cg20687940	-0.00765612	0.00159554	3.91074e-06	-0.0200927	0.000995944	2.67831e-36	11	OTUB1	> 0.05	No	Yes
cg02238760	-0.0144927	0.00253171	5.69532e-08	0.0197759	0.00098029	2.68933e-36	1		< 6.760045e-07	Yes	No
cg10956857	0.019882	0.00311909	2.26961e-09	0.0331178	0.00164182	2.71069e-36	1	PRDM16	< 6.760045e-07	Yes	Yes
cg19758317	0.00977874	0.00169265	4.41733e-08	0.0182095	0.000902805	2.7271e-36	4		< 6.760045e-07	Yes	Yes
cg21249640	0.00904392	0.00137239	7.48156e-10	0.0160549	0.000796033	2.74004e-36	9		< 6.760045e-07	Yes	Yes
cg03684807	0.0248154	0.00338243	1.4013e-11	0.0278824	0.00138249	2.74388e-36	22		< 6.760045e-07	Yes	Yes
cg06570476	-0.00116194	0.00113174	0.306265	0.0180643	0.000895924	2.80305e-36	19		> 0.05	No	No
cg03016867	-0.000255217	0.00149155	0.864375	0.0205901	0.00102132	2.82906e-36	5	SH3TC2	> 0.05	No	No
cg00302587	0.000812013	0.000445292	0.0702648	-0.0241998	0.00120066	2.88341e-36	10	NCOA4	> 0.05	No	No
cg07937443	0.00195453	0.000856024	0.0238579	0.0208113	0.0010327	2.91923e-36	4		> 0.05	No	Yes
cg07917901	0.00161917	0.000544897	0.00346655	-0.0212118	0.00105297	3.00596e-36	14		> 0.05	No	No
cg02927682	-0.00799225	0.00297628	0.00808501	0.0293224	0.00145563	3.01248e-36	1	SSBP3	> 0.05	No	No
cg16412772	0.0240068	0.00324748	1.0325e-11	0.0233322	0.00115836	3.0325e-36	8		< 6.760045e-07	Yes	Yes
cg09646197	0.00171438	0.00149713	0.254036	0.0275203	0.00136631	3.03623e-36	7	ZNF467	> 0.05	No	Yes
cg05215056	0.00207814	0.00134845	0.125449	0.0160802	0.000798394	3.05298e-36	10		> 0.05	No	Yes
cg12012524	0.0132858	0.00207781	2.05089e-09	0.0187992	0.000933523	3.08568e-36	19	CIRBP;C19orf23	< 6.760045e-07	Yes	Yes
cg10868156	-0.0118139	0.00272081	2.62508e-05	0.0309176	0.0015354	3.10147e-36	17	RAI1	> 0.05	No	No
cg09015905	0.00377758	0.00118881	0.00181258	0.0172532	0.000856965	3.14493e-36	1		> 0.05	No	Yes
cg16937168	0.00421101	0.00129324	0.00140404	0.0232925	0.00115726	3.21445e-36	2	SNED1	> 0.05	No	Yes
cg08991965	-0.017718	0.00343673	8.09164e-07	-0.0240533	0.00119525	3.25431e-36	7	PTN	> 0.05	No	Yes
cg26561187	0.0197398	0.0029469	4.24894e-10	0.0374453	0.00186084	3.2704e-36	22		< 6.760045e-07	Yes	Yes
cg01612449	-0.0121136	0.00159895	3.76148e-12	-0.0206687	0.00102718	3.28259e-36	11	RBM4	< 6.760045e-07	Yes	Yes
cg26802119	-6.37865e-05	0.00107583	0.952802	0.0167187	0.000830871	3.28274e-36	7		> 0.05	No	No
cg09416154	-0.00142252	0.00085786	0.0994209	-0.0235255	0.00116961	3.38356e-36	6	CD164	> 0.05	No	Yes
cg02136452	0.00405996	0.00113516	0.000472666	0.0188984	0.000939604	3.39537e-36	16		> 0.05	No	Yes
cg13427810	-0.00809025	0.00206873	0.000140503	0.031269	0.00155472	3.4061e-36	9	COL27A1	> 0.05	No	No
cg16003672	0.00421705	0.00111225	0.000218567	0.0263099	0.00130827	3.43127e-36	2	DIRC3	> 0.05	No	Yes
cg19465268	-0.0137869	0.00209818	8.25811e-10	-0.0104727	0.000520911	3.50939e-36	7	RHBDD2	< 6.760045e-07	Yes	Yes
cg18611122	-0.000963138	0.00101916	0.346207	0.0189198	0.000941416	3.61251e-36	1	LASS2	> 0.05	No	No
cg08395904	0.0114834	0.00168682	2.39407e-10	0.0255275	0.00127042	3.6606e-36	6		< 6.760045e-07	Yes	Yes
cg03368787	0.00386013	0.00105341	0.000346209	0.017388	0.000865392	3.67514e-36	6	TULP1	> 0.05	No	Yes
cg15003194	0.0105336	0.00184257	5.90916e-08	0.0193919	0.000965174	3.69056e-36	11	LOC100128239	< 6.760045e-07	Yes	Yes
cg18092977	0.00670782	0.00125461	3.38261e-07	0.0211313	0.00105202	3.76522e-36	14		< 6.760045e-07	Yes	Yes
cg20309891	0.00222168	0.00141466	0.11847	0.015205	0.000757139	3.82684e-36	17	MEOX1	> 0.05	No	Yes
cg15986847	0.000726411	0.000934585	0.438266	0.014527	0.000723452	3.85892e-36	10	FAM53B	> 0.05	No	Yes
cg10955164	-0.0186487	0.00241477	1.66604e-12	-0.0163019	0.000811848	3.85968e-36	22		< 6.760045e-07	Yes	Yes
cg03727673	-0.0106387	0.00197234	2.71573e-07	0.020897	0.00104073	3.87145e-36	1	RAP1GAP	< 6.760045e-07	Yes	No
cg03275201	0.000675176	0.000499118	0.178231	-0.0231288	0.00115238	4.00428e-36	17	WDR45L	> 0.05	No	No
cg11272874	0.0067212	0.00127813	5.06495e-07	0.0201631	0.00100473	4.0397e-36	11	EXT2	< 6.760045e-07	Yes	Yes
cg14097046	0.00447875	0.00137144	0.00136059	0.0162937	0.000811969	4.06113e-36	9	SET	> 0.05	No	Yes
cg15436123	-0.00684458	0.00229702	0.0033799	0.0281962	0.00140517	4.07412e-36	4	RGS12	> 0.05	No	No
cg18892169	-0.00451149	0.00134083	0.000979091	-0.0233887	0.00116561	4.08098e-36	1	CTSS	> 0.05	No	Yes
cg17144548	-0.00547542	0.00209356	0.00984909	0.030148	0.0015025	4.0865e-36	2		> 0.05	No	No
cg21554588	9.92111e-05	0.000549073	0.856863	-0.0134902	0.000672375	4.11551e-36	5	SLC23A1	> 0.05	No	No
cg20380368	0.00968032	0.00177961	2.1964e-07	0.0213537	0.00106434	4.12395e-36	15	TLE3	< 6.760045e-07	Yes	Yes
cg00833703	0.00732068	0.00146871	1.73677e-06	0.0185603	0.00092516	4.14272e-36	16	KIFC3	> 0.05	No	Yes
cg24375399	0.000648127	0.0015306	0.672593	0.0223093	0.00111214	4.17404e-36	17	PLEKHH3	> 0.05	No	Yes
cg05337019	0.000776145	0.000678842	0.25477	-0.0166512	0.000830119	4.19045e-36	1	SLC25A34	> 0.05	No	No
cg24480012	0.00232318	0.000931891	0.0137846	0.0137096	0.000683512	4.21016e-36	12	FAM19A2	> 0.05	No	Yes
cg04717143	-0.00348767	0.00106672	0.00134366	0.0194416	0.000969342	4.2283e-36	8	ZNF703	> 0.05	No	No
cg12122057	-0.00122182	0.00127816	0.34069	0.019412	0.000968224	4.35087e-36	11	MICAL2	> 0.05	No	No
cg23532322	-0.0116583	0.00243903	4.2362e-06	0.0175241	0.000874101	4.36726e-36	17	BAIAP2	> 0.05	No	No
cg14695751	0.0194486	0.00306866	2.73312e-09	0.0139263	0.000694796	4.44201e-36	2	CDK15	< 6.760045e-07	Yes	Yes
cg00576435	0.00110333	0.000872035	0.207803	0.01173	0.000585245	4.45641e-36	20	BLCAP;NNAT	> 0.05	No	Yes
cg14688342	-0.00103286	0.00107905	0.340052	0.0142814	0.000712678	4.52243e-36	7	EGFR	> 0.05	No	No
cg02771673	0.0088822	0.00244421	0.000385881	0.0155621	0.000776791	4.61655e-36	13	PCCA	> 0.05	No	Yes
cg05689413	-0.000662361	0.000626989	0.292523	-0.0188747	0.000942146	4.61851e-36	6	MED20	> 0.05	No	Yes
cg11329090	0.00638292	0.00112944	8.08333e-08	0.0193055	0.000963662	4.62222e-36	8	ZC3H3	< 6.760045e-07	Yes	Yes
cg06717905	-0.0104231	0.00254018	6.74568e-05	0.0199544	0.000996127	4.64916e-36	11		> 0.05	No	No
cg11575644	-0.00297417	0.00240242	0.217708	0.034088	0.00170175	4.66463e-36	19	TYK2	> 0.05	No	No
cg14830371	-0.0210178	0.00303736	1.323e-10	-0.0208925	0.00104306	4.6857e-36	8		< 6.760045e-07	Yes	Yes
cg07408779	0.00643861	0.000994079	1.34115e-09	0.0192478	0.000961289	4.81488e-36	11	LTBP3	< 6.760045e-07	Yes	Yes
cg19217735	-0.00883311	0.00213399	5.86563e-05	-0.0249358	0.00124572	4.9226e-36	2	OR7E91P	> 0.05	No	Yes
cg17108141	0.0131126	0.002313	7.4279e-08	0.0255003	0.00127394	4.9283e-36	1	DDAH1	< 6.760045e-07	Yes	Yes
cg20274462	0.00128376	0.000904419	0.157905	-0.021465	0.00107239	4.94626e-36	8		> 0.05	No	No
cg26263675	0.0100812	0.00175235	4.96488e-08	0.0209237	0.00104543	4.97621e-36	17	RAB37	< 6.760045e-07	Yes	Yes
cg13435432	-0.00293086	0.00146964	0.0479847	0.0188017	0.00093948	5.00554e-36	6	NR2E1	> 0.05	No	No
cg22483743	0.00618903	0.00111898	1.43108e-07	0.0138401	0.000691607	5.03276e-36	6	TRERF1	< 6.760045e-07	Yes	Yes
cg17327404	-0.00426846	0.000859085	1.86248e-06	0.0169102	0.000845047	5.04507e-36	1	KIAA1522	> 0.05	No	No
cg14195103	-0.00133416	0.000461851	0.00445742	-0.0171127	0.000855442	5.17082e-36	17	SLC25A19	> 0.05	No	Yes
cg22551578	-0.000156914	0.00134834	0.907515	0.025059	0.00125268	5.1773e-36	20	BLCAP;NNAT	> 0.05	No	No
cg06315606	0.00766929	0.00195665	0.000135906	0.0196583	0.000982734	5.18806e-36	7	ADAM22	> 0.05	No	Yes
cg25088009	0.00210744	0.000895972	0.0200015	0.0134862	0.000674222	5.21079e-36	14	C14orf43	> 0.05	No	Yes
cg04493432	0.00193584	0.00196958	0.327298	-0.0211131	0.00105563	5.25493e-36	4	SH3TC1	> 0.05	No	No
cg00068102	0.00994357	0.00177153	9.70623e-08	0.0154243	0.000771273	5.29374e-36	2	GLI2	< 6.760045e-07	Yes	Yes
cg01571001	-0.000905612	0.000821869	0.272321	0.0282905	0.00141488	5.36597e-36	3		> 0.05	No	No
cg05397490	-0.000839153	0.000462517	0.071682	-0.0111131	0.000555798	5.36851e-36	13	N4BP2L2	> 0.05	No	Yes
cg20498033	0.00439549	0.00116483	0.000233413	0.0138412	0.000692256	5.37903e-36	6	SLC44A4	> 0.05	No	Yes
cg02362984	-0.00314277	0.000838298	0.000255218	-0.0140602	0.000703224	5.38858e-36	17	HDAC5	> 0.05	No	Yes
cg12111783	0.0102986	0.00201264	9.62357e-07	0.0219822	0.00109952	5.41798e-36	X	BCOR	> 0.05	No	Yes
cg01820954	0.0069147	0.00134671	8.89374e-07	0.0183092	0.000915902	5.46361e-36	6		> 0.05	No	Yes
cg10369688	-0.000339809	0.00108267	0.754074	-0.0246719	0.00123425	5.48661e-36	19	ZFP36	> 0.05	No	Yes
cg22184944	-0.00592527	0.00210088	0.00546417	0.0139607	0.000698526	5.55954e-36	17	BAIAP2	> 0.05	No	No
cg09674502	0.00768596	0.00166294	8.29245e-06	0.0184525	0.000923516	5.67165e-36	1	GFI1	> 0.05	No	Yes
cg18079499	0.00187592	0.00109085	0.0876104	-0.01922	0.000962018	5.71427e-36	14	CALM1	> 0.05	No	No
cg00806704	0.00524125	0.00140968	0.000285517	0.034364	0.00172005	5.72009e-36	13	CDX2	> 0.05	No	Yes
cg24547910	-0.000457261	0.000795149	0.566134	-0.0150921	0.000755473	5.75275e-36	4		> 0.05	No	Yes
cg18843856	-0.00416134	0.00195546	0.0350115	0.0238705	0.00119496	5.77862e-36	2	GLI2	> 0.05	No	No
cg23802150	0.0012728	0.00139027	0.361437	0.0161982	0.000810914	5.79479e-36	1	WDR8	> 0.05	No	Yes
cg11738198	0.0135656	0.00219126	5.74839e-09	0.0184573	0.000924266	5.92074e-36	1		< 6.760045e-07	Yes	Yes
cg22789318	0.00043822	0.00114958	0.70361	0.0359453	0.00180028	5.99263e-36	17	ABR	> 0.05	No	Yes
cg11291798	0.00474863	0.00141412	0.00100134	0.0240029	0.00120219	6.00403e-36	7	EPHA1	> 0.05	No	Yes
cg09867084	0.0144037	0.00278362	7.42687e-07	0.0136759	0.000684973	6.01347e-36	11	MACROD1	> 0.05	No	Yes
cg08458733	-0.000940555	0.00101755	0.356837	0.0172792	0.000865532	6.05999e-36	8	ZNF703	> 0.05	No	No
cg20533957	0.00363844	0.000865162	4.524e-05	0.0144119	0.000721983	6.11004e-36	11	FUT4	> 0.05	No	Yes
cg25375916	-0.00316777	0.000656962	3.53497e-06	-0.0166992	0.00083666	6.16311e-36	3	SLC33A1	> 0.05	No	Yes
cg16968885	-0.00409049	0.00192697	0.0354614	0.0114748	0.000574918	6.17092e-36	1	COL11A1	> 0.05	No	No
cg09892671	0.000382227	0.00208362	0.854704	0.0231282	0.00115891	6.22348e-36	1		> 0.05	No	Yes
cg00989315	0.00159985	0.00172708	0.355801	0.0235234	0.00117876	6.24214e-36	7	CDCA7L	> 0.05	No	Yes
cg01376829	-0.00239907	0.000890927	0.00791486	0.0148761	0.000745494	6.27553e-36	2	IL1RL2	> 0.05	No	No
cg21876001	0.00801329	0.00152751	5.36609e-07	0.0307123	0.00153915	6.2903e-36	19	ZNF653	< 6.760045e-07	Yes	Yes
cg00595243	-0.00288843	0.000935643	0.00241924	-0.0159306	0.000798402	6.3138e-36	6	RPS12;SNoRD100;SNoRA33	> 0.05	No	Yes
cg24796998	0.00733358	0.00165436	1.81572e-05	0.0212741	0.00106627	6.34507e-36	17		> 0.05	No	Yes
cg25404597	0.00463491	0.0014769	0.00205651	0.0124816	0.00062576	6.48369e-36	15	MYO5A	> 0.05	No	Yes
cg07897069	0.00924863	0.00177154	6.02229e-07	0.0132726	0.000665493	6.54249e-36	5		< 6.760045e-07	Yes	Yes
cg09858862	0.00394766	0.00154103	0.0114299	0.0260684	0.0013072	6.59038e-36	1	ID3	> 0.05	No	Yes
cg07871313	0.00887	0.00148567	1.7207e-08	0.0248989	0.00124859	6.60268e-36	6		< 6.760045e-07	Yes	Yes
cg01987962	-0.0003193	0.00130004	0.806332	0.0209468	0.0010505	6.64538e-36	9		> 0.05	No	No
cg26846424	0.0172789	0.00288876	1.62971e-08	0.0179031	0.000897889	6.66823e-36	1	PRDM16	< 6.760045e-07	Yes	Yes
cg05021643	-0.000640503	0.00124361	0.607307	0.0260215	0.00130505	6.6691e-36	2	HOXD3	> 0.05	No	No
cg20970205	-0.00500359	0.00198528	0.012799	0.0221487	0.00111082	6.67061e-36	17		> 0.05	No	No
cg18210365	0.00552417	0.0015605	0.000537219	0.0199179	0.000998956	6.67644e-36	15	RBPMS2	> 0.05	No	Yes
cg06450976	0.00829647	0.00182945	1.19245e-05	0.0284892	0.00142891	6.70267e-36	6		> 0.05	No	Yes
cg08994060	-0.00157722	0.000817308	0.0555733	-0.0227177	0.00113944	6.7066e-36	10	PFKFB3	> 0.05	No	Yes
cg26745294	0.0132575	0.00204093	1.21717e-09	0.0243045	0.00121906	6.72063e-36	16		< 6.760045e-07	Yes	Yes
cg12195314	-0.00122604	0.000716176	0.0890331	-0.019938	0.00100029	6.84817e-36	19		> 0.05	No	Yes
cg05507654	0.00106404	0.00195358	0.586815	-0.0281539	0.00141267	6.91909e-36	16		> 0.05	No	No
cg03340701	0.00444671	0.00140087	0.00183247	0.0234494	0.00117662	6.92082e-36	11		> 0.05	No	Yes
cg13587756	-0.00114527	0.000868996	0.189592	-0.0137799	0.000691476	6.95363e-36	19	C19orf53	> 0.05	No	Yes
cg16908552	0.00537996	0.00141873	0.000218065	0.0293324	0.00147242	7.14679e-36	1	FAM89A	> 0.05	No	Yes
cg17817532	-0.00138496	0.00120477	0.252204	0.0218164	0.00109518	7.17423e-36	10	TET1	> 0.05	No	No
cg19547972	0.0111061	0.00388912	0.00492075	0.0280753	0.00140944	7.19708e-36	7		> 0.05	No	Yes
cg05832593	-0.000377153	0.000956941	0.694065	0.0121448	0.000609712	7.21127e-36	5	OTP	> 0.05	No	No
cg18798289	-0.000301104	0.000820967	0.714323	0.0122929	0.000617183	7.2429e-36	5		> 0.05	No	No
cg23513600	0.00277259	0.00108995	0.0120063	0.012285	0.000616817	7.27023e-36	3	TNIK	> 0.05	No	Yes
cg20356510	0.00155439	0.00129226	0.230983	0.0189871	0.000953488	7.36995e-36	17		> 0.05	No	Yes
cg13153540	0.00143578	0.000790102	0.0712361	0.019436	0.000976079	7.39977e-36	7		> 0.05	No	Yes
cg07239716	3.68473e-05	0.000469913	0.937607	0.014138	0.000710087	7.46163e-36	12	DUSP6	> 0.05	No	Yes
cg16854826	0.0140156	0.00184122	3.08011e-12	0.0198067	0.000995016	7.58498e-36	10	ZMIZ1	< 6.760045e-07	Yes	Yes
cg27222736	0.00918692	0.00160578	5.78713e-08	0.0273689	0.00137522	7.72094e-36	6		< 6.760045e-07	Yes	Yes
cg26382251	0.00801275	0.00237296	0.000940369	0.0252333	0.00126809	7.80325e-36	8	ARHGEF10	> 0.05	No	Yes
cg24924502	-0.0175	0.00293939	1.86869e-08	-0.018794	0.000944579	7.86212e-36	17	AATK	< 6.760045e-07	Yes	Yes
cg02611811	0.00131766	0.00188225	0.485013	0.019748	0.000992657	7.94491e-36	2	AGAP1	> 0.05	No	Yes
cg25533247	-0.00274519	0.000909503	0.00300017	-0.0159114	0.000799818	7.95281e-36	19	AKAP8L	> 0.05	No	Yes
cg13555362	-0.0107401	0.00266104	8.7398e-05	-0.0174118	0.000875256	7.9653e-36	14	FLRT2	> 0.05	No	Yes
cg14148088	-0.0224754	0.00317545	5.68468e-11	-0.0188184	0.000945988	7.98134e-36	14	MIR494	< 6.760045e-07	Yes	Yes
cg02522990	0.00434321	0.00143894	0.00300017	0.0201268	0.00101181	8.00928e-36	16		> 0.05	No	Yes
cg05603527	0.00324277	0.00143088	0.0249046	0.0225238	0.00113236	8.0355e-36	2	VAX2	> 0.05	No	Yes
cg23514374	0.000677863	0.000627752	0.282001	-0.0233888	0.00117588	8.05452e-36	11	ETS1	> 0.05	No	No
cg18389639	0.00212895	0.00132062	0.109104	0.0171213	0.000860868	8.12209e-36	10	PDLIM1	> 0.05	No	Yes
cg23097878	-0.00920767	0.00179065	8.59555e-07	-0.0295936	0.001488	8.12842e-36	11	CRY2	> 0.05	No	Yes
cg26976412	0.00357595	0.00158549	0.0255932	0.0301485	0.00151592	8.13385e-36	17	RAI1	> 0.05	No	Yes
cg27304328	-0.0172448	0.0026687	1.44931e-09	-0.0173723	0.000873593	8.19552e-36	1	CD84	< 6.760045e-07	Yes	Yes
cg18787802	0.00130351	0.00115678	0.26166	0.0176382	0.000887278	8.42579e-36	6	ECT2L	> 0.05	No	Yes
cg18945744	-0.00495744	0.00194771	0.0119576	0.0112569	0.000566286	8.44113e-36	17	SPATA20	> 0.05	No	No
cg21647035	-0.00603652	0.00129397	6.91019e-06	0.022205	0.00111705	8.44819e-36	1	EPHA2	> 0.05	No	No
cg17484733	-0.0023569	0.00104311	0.0253325	0.0155337	0.000781461	8.46398e-36	2	TCF7L1	> 0.05	No	No
cg14240223	-0.00678645	0.00112671	1.32549e-08	-0.0180577	0.000908576	8.56565e-36	9	NoTCH1	< 6.760045e-07	Yes	Yes
cg09641127	-0.000624158	0.000449687	0.167257	-0.0240599	0.00121065	8.60182e-36	2	KLF11	> 0.05	No	Yes
cg13518079	0.00613888	0.000903393	2.55491e-10	0.020823	0.00104778	8.60404e-36	20	EBF4	< 6.760045e-07	Yes	Yes
cg15168615	0.00301951	0.00163888	0.067442	0.0299615	0.00150762	8.60944e-36	12	DDX54	> 0.05	No	Yes
cg26404725	0.00769184	0.00225855	0.000852697	0.0174701	0.000879073	8.61139e-36	10	CYP26C1	> 0.05	No	Yes
cg12747056	0.0110345	0.00251271	2.14936e-05	0.0229404	0.00115438	8.6398e-36	9	VAV2	> 0.05	No	Yes
cg14565651	-0.000357475	0.000814545	0.661409	-0.0108521	0.000546135	8.69708e-36	1	SLC2A5	> 0.05	No	Yes
cg26120813	0.000204375	0.00102579	0.842355	0.0276467	0.00139135	8.70894e-36	12		> 0.05	No	Yes
cg26291519	0.0130867	0.00229741	6.52112e-08	0.0338329	0.00170278	8.74988e-36	15		< 6.760045e-07	Yes	Yes
cg10640333	-8.8763e-05	0.00203596	0.965285	0.0287804	0.00144861	8.80718e-36	2	OTX1	> 0.05	No	No
cg02292263	0.00828208	0.00185479	1.59018e-05	0.0206233	0.00103805	8.81602e-36	2	THADA	> 0.05	No	Yes
cg17256364	0.016543	0.00225616	1.43369e-11	0.0195076	0.000981901	8.82021e-36	10	ST8SIA6	< 6.760045e-07	Yes	Yes
cg06599483	-0.00104157	0.000864866	0.230418	0.0156419	0.000787333	8.83047e-36	12	DDX54	> 0.05	No	No
cg21616031	0.00202961	0.00135672	0.136821	0.016959	0.000853719	8.90099e-36	1	FHAD1	> 0.05	No	Yes
cg09212597	0.00940047	0.00160764	3.14249e-08	0.0135944	0.000684414	8.97096e-36	11		< 6.760045e-07	Yes	Yes
cg00971613	0.0107973	0.00159236	2.76054e-10	0.0229377	0.00115493	9.0506e-36	6	GMDS	< 6.760045e-07	Yes	Yes
cg11128457	0.00849335	0.00248101	0.000802945	0.0194186	0.000977959	9.20603e-36	4	MAML3	> 0.05	No	Yes
cg26776957	0.0148262	0.00245644	1.24632e-08	0.0172101	0.00086697	9.40136e-36	11	PLEKHB1	< 6.760045e-07	Yes	Yes
cg02235659	-0.00137135	0.000746919	0.0683899	-0.0204608	0.00103077	9.4286e-36	3	CLEC3B	> 0.05	No	Yes
cg01885692	-0.000256593	0.00112342	0.819652	0.0144641	0.000728674	9.43694e-36	22	HIC2	> 0.05	No	No
cg15845821	-0.0234002	0.0031016	4.47499e-12	-0.0260669	0.00131348	9.58944e-36	19	NWD1	< 6.760045e-07	Yes	Yes
cg20731257	0.0158366	0.0023295	2.5157e-10	0.0222683	0.00112208	9.59691e-36	2		< 6.760045e-07	Yes	Yes
cg00656603	0.0206309	0.00290015	4.68754e-11	0.0337695	0.00170161	9.59708e-36	16		< 6.760045e-07	Yes	Yes
cg02216727	-0.00211996	0.00100195	0.0360565	0.0160049	0.000806728	9.83362e-36	17	GJD3	> 0.05	No	No
cg01028925	0.0018504	0.00094639	0.0524666	0.0127553	0.00064309	1.00243e-35	7	MAD1L1	> 0.05	No	Yes
cg02736908	0.000268468	0.000828889	0.746485	0.0152622	0.000769487	1.00295e-35	17		> 0.05	No	Yes
cg00804354	0.000731319	0.000480957	0.130536	-0.0203541	0.00102621	1.0034e-35	1	SH3BP5L	> 0.05	No	No
cg06521827	0.00042113	0.00119739	0.725565	0.0136741	0.00068952	1.01429e-35	1	HSPB7	> 0.05	No	Yes
cg09172296	-0.00043452	0.000687029	0.528074	0.0181373	0.000914769	1.03085e-35	10	C10orf140	> 0.05	No	No
cg16208258	0.00141425	0.000826693	0.0892544	0.00893318	0.000450688	1.0552e-35	15		> 0.05	No	Yes
cg18650307	-0.0126692	0.00215714	2.77155e-08	-0.0205973	0.00103924	1.06201e-35	4	DCAF16	< 6.760045e-07	Yes	Yes
cg04282607	-0.00176316	0.000731437	0.0171727	0.0113922	0.000574903	1.07787e-35	22	MIR301B;MIR130B	> 0.05	No	No
cg11756029	-0.000485894	0.000772695	0.530442	-0.0243518	0.00122897	1.08153e-35	12	TRAFD1	> 0.05	No	Yes
cg05090785	-0.00513271	0.00150015	0.000808105	0.0160811	0.000811708	1.09642e-35	7	PDE1C	> 0.05	No	No
cg19784428	-0.0263151	0.00323128	1.55764e-13	-0.0152732	0.000770968	1.10041e-35	19	NWD1	< 6.760045e-07	Yes	Yes
cg09400566	-0.00745214	0.00117654	2.78761e-09	-0.0168859	0.000852411	1.10446e-35	19	C19orf23;CIRBP	< 6.760045e-07	Yes	Yes
cg24324984	-0.00316943	0.000977352	0.0014665	-0.0151898	0.000766826	1.10805e-35	19	NANoS2	> 0.05	No	Yes
cg07138399	0.00288143	0.000939675	0.00258207	0.0242262	0.00122312	1.11563e-35	1		> 0.05	No	Yes
cg00393050	0.0033657	0.000831185	8.30793e-05	0.0175356	0.000885479	1.1305e-35	3		> 0.05	No	Yes
cg24778776	0.00165463	0.00139233	0.23661	0.0175797	0.000887708	1.13105e-35	11		> 0.05	No	Yes
cg07262457	-0.0225513	0.00326101	1.35355e-10	-0.0189112	0.000954983	1.13436e-35	3		< 6.760045e-07	Yes	Yes
cg26213821	-0.000861099	0.00292324	0.768741	0.0215659	0.00108905	1.13536e-35	11		> 0.05	No	No
cg27306986	-0.000374503	0.00109192	0.732109	0.0160216	0.000809102	1.13884e-35	2	PCGF1	> 0.05	No	No
cg09827902	0.00268012	0.000871002	0.0024971	0.0156703	0.000791368	1.13931e-35	10	C10orf10;RASSF4	> 0.05	No	Yes
cg26175448	0.000323759	0.000570736	0.571405	-0.0258134	0.00130362	1.14069e-35	17		> 0.05	No	No
cg25946646	-0.00450472	0.00187031	0.0172635	0.0205395	0.0010373	1.14201e-35	10	BMPR1A	> 0.05	No	No
cg23481246	0.00155433	0.00130435	0.235333	-0.0198034	0.00100018	1.14655e-35	16	STUB1;JMJD8	> 0.05	No	No
cg26118326	0.00551849	0.00158548	0.000659886	-0.0231276	0.00116811	1.14987e-35	1	MCL1	> 0.05	No	No
cg27518976	0.00185822	0.00128144	0.149174	0.0173515	0.0008765	1.1629e-35	1	ID3	> 0.05	No	Yes
cg15237356	0.00158685	0.000681655	0.0212887	0.0271522	0.00137167	1.16904e-35	16	DPEP1	> 0.05	No	Yes
cg05231970	-0.00315656	0.00318453	0.323219	0.025416	0.001284	1.17146e-35	10		> 0.05	No	No
cg04470060	-0.00307531	0.0026194	0.242285	0.0271752	0.00137289	1.17303e-35	5		> 0.05	No	No
cg12178237	-0.000256823	0.00125603	0.83827	0.0231362	0.0011689	1.17703e-35	13	MAB21L1;MIR548F5;NBEA	> 0.05	No	No
cg20216139	0.0104792	0.00175429	1.69464e-08	0.0184574	0.000932837	1.2092e-35	11		< 6.760045e-07	Yes	Yes
cg08593157	0.0097986	0.00182392	3.0029e-07	0.019175	0.000969173	1.21588e-35	17	SMCR5;RAI1	< 6.760045e-07	Yes	Yes
cg14928452	0.000440719	0.000941146	0.640284	0.0246465	0.00124574	1.21756e-35	3	ITGA9	> 0.05	No	Yes
cg04376360	-0.000107856	0.0022344	0.961566	0.0240281	0.00121461	1.22718e-35	2		> 0.05	No	No
cg23530586	-0.00560981	0.00119996	6.6276e-06	-0.0175378	0.000886562	1.23046e-35	5		> 0.05	No	Yes
cg23109530	-0.00377057	0.00108123	0.000644967	-0.0222559	0.0011252	1.2422e-35	8		> 0.05	No	Yes
cg25718451	0.00769661	0.00241636	0.00176876	0.0237426	0.00120046	1.24968e-35	19		> 0.05	No	Yes
cg13545874	-0.00064504	0.000683892	0.347142	0.0137908	0.000697319	1.25494e-35	17	CDR2L	> 0.05	No	No
cg19937286	0.0132021	0.00223934	2.48441e-08	0.0258652	0.00130822	1.28198e-35	X	BCOR	< 6.760045e-07	Yes	Yes
cg12153480	-0.00766415	0.00126049	9.98587e-09	-0.018495	0.000935492	1.28689e-35	3	EIF4A2	< 6.760045e-07	Yes	Yes
cg13533935	-0.0098752	0.00151796	1.15746e-09	-0.0208195	0.00105323	1.30258e-35	8	BLK	< 6.760045e-07	Yes	Yes
cg11116035	0.0114237	0.00161605	5.96462e-11	0.0339488	0.00171781	1.3253e-35	5	HOMER1	< 6.760045e-07	Yes	Yes
cg02932364	0.00110485	0.000870651	0.206465	0.0144068	0.000728994	1.32679e-35	1		> 0.05	No	Yes
cg24152732	-0.0109541	0.00176058	4.9156e-09	-0.0196852	0.000996155	1.33424e-35	19	SIRT6	< 6.760045e-07	Yes	Yes
cg19513004	-0.00741692	0.0017411	3.64728e-05	0.0279876	0.0014163	1.33503e-35	6	HMGA1	> 0.05	No	No
cg02978140	0.00540896	0.00155235	0.000651497	0.0174261	0.000881868	1.33806e-35	1		> 0.05	No	Yes
cg21120951	0.00228322	0.00150912	0.132455	0.0197662	0.00100032	1.34069e-35	4	PET112L	> 0.05	No	Yes
cg09601175	-0.00158181	0.000936582	0.0933701	0.0122867	0.000621854	1.34989e-35	2		> 0.05	No	No
cg26761618	0.00669542	0.00100528	5.18932e-10	0.0106407	0.000538584	1.357e-35	11	P2RY2	< 6.760045e-07	Yes	Yes
cg01813071	-0.0244548	0.00400511	8.79083e-09	-0.0338508	0.00171353	1.36633e-35	11	MMP7	< 6.760045e-07	Yes	Yes
cg16190688	0.0115484	0.00169874	2.51722e-10	0.0230771	0.00116817	1.36741e-35	12	CDK2;SILV	< 6.760045e-07	Yes	Yes
cg10512951	0.000974648	0.00151039	0.51975	-0.0296958	0.00150326	1.37053e-35	6	LMBRD1	> 0.05	No	No
cg16405235	0.00581982	0.00144386	8.91931e-05	0.0172133	0.000871382	1.37173e-35	7	BBS9	> 0.05	No	Yes
cg00321824	-0.0263257	0.00414708	2.59481e-09	-0.0184563	0.000934324	1.37374e-35	6	SLC22A3	< 6.760045e-07	Yes	Yes
cg24722950	0.000643441	0.000637015	0.314124	0.015521	0.000786016	1.4136e-35	14		> 0.05	No	Yes
cg12598767	0.00492286	0.00204987	0.0175836	0.0248891	0.00126049	1.41812e-35	11	STARD10	> 0.05	No	Yes
cg01269795	-0.00318239	0.000898459	0.000533359	-0.0252611	0.00127953	1.43553e-35	6	BTN3A3	> 0.05	No	Yes
cg04122815	-0.000887186	0.00142008	0.533115	0.0260897	0.00132154	1.43872e-35	5	C5orf39	> 0.05	No	No
cg24176731	0.0151023	0.00273091	1.43659e-07	0.0152913	0.000774599	1.44417e-35	11	PLEKHB1	< 6.760045e-07	Yes	Yes
cg23074992	-0.00100731	0.00151561	0.507339	0.0228207	0.00115604	1.44723e-35	14	GSC	> 0.05	No	No
cg20342460	0.000464874	0.00127042	0.714953	0.0194053	0.000983173	1.46373e-35	12		> 0.05	No	Yes
cg15678662	0.0130086	0.00248857	5.8423e-07	0.0165244	0.000837232	1.46708e-35	1		< 6.760045e-07	Yes	Yes
cg20118577	0.00361484	0.000864225	4.94748e-05	0.0112267	0.00056884	1.4715e-35	18		> 0.05	No	Yes
cg17045772	0.00286825	0.00116214	0.0147386	0.012913	0.000654295	1.47391e-35	1	CTPS	> 0.05	No	Yes
cg02451670	-0.00442728	0.000938426	5.52629e-06	-0.0164019	0.000831124	1.48054e-35	1	INTS7;DTL	> 0.05	No	Yes
cg09262100	-0.0210893	0.00268924	8.5502e-13	-0.0167832	0.000850595	1.50013e-35	14	CDC42BPB	< 6.760045e-07	Yes	Yes
cg18677603	0.00816668	0.00219032	0.000274886	0.00988239	0.000500875	1.50555e-35	3	LOC100131551	> 0.05	No	Yes
cg05559381	-0.00182794	0.00224413	0.416661	0.0265118	0.00134377	1.51069e-35	5		> 0.05	No	No
cg02738272	0.0139717	0.00239958	3.5458e-08	0.015205	0.000770794	1.52808e-35	4	LIMCH1	< 6.760045e-07	Yes	Yes
cg11412129	-0.000409858	0.000485507	0.399947	0.0146482	0.000742577	1.53008e-35	1		> 0.05	No	No
cg08245317	0.00303096	0.000983169	0.00245192	0.0294432	0.00149262	1.53165e-35	11		> 0.05	No	Yes
cg26876444	-0.000692454	0.00170858	0.685864	-0.0216009	0.00109514	1.54145e-35	1	LEPR;LEPROT	> 0.05	No	Yes
cg20343048	-0.00178609	0.00091687	0.0533297	0.0241219	0.00122297	1.54316e-35	21	CLIC6	> 0.05	No	No
cg07857225	-0.00660447	0.00182184	0.000398145	0.0189568	0.000961219	1.55733e-35	3	PLXND1	> 0.05	No	No
cg04937184	0.00667445	0.00121815	1.82507e-07	0.0258562	0.00131127	1.57729e-35	14	BMP4	< 6.760045e-07	Yes	Yes
cg22265605	-0.000849507	0.00120434	0.481702	0.044229	0.00224314	1.58299e-35	4	LRBA;MAB21L2	> 0.05	No	No
cg27167562	-0.00789336	0.00138112	5.95496e-08	-0.0194954	0.000988784	1.58875e-35	16		< 6.760045e-07	Yes	Yes
cg11819342	0.00336727	0.000889137	0.000222078	0.0162397	0.000823695	1.59386e-35	4	CORIN	> 0.05	No	Yes
cg07825483	-0.00672783	0.00266472	0.0126457	0.0224956	0.00114114	1.60905e-35	1	FGGY	> 0.05	No	No
cg23724935	-0.000826137	0.000998095	0.409183	-0.0211188	0.00107134	1.61367e-35	1	SFRS4	> 0.05	No	Yes
cg05870586	0.00242408	0.00149945	0.108114	0.0181404	0.000920266	1.6162e-35	2	HDAC4	> 0.05	No	Yes
cg24318076	-0.0178586	0.00237472	5.11565e-12	-0.0142378	0.000722572	1.66599e-35	17	ALKBH5	< 6.760045e-07	Yes	Yes
cg08261450	-0.000725338	0.000721371	0.31632	-0.014487	0.00073525	1.67231e-35	12	TMEM132D	> 0.05	No	Yes
cg13918433	-0.00125633	0.00180087	0.486523	0.0236739	0.00120172	1.69463e-35	7		> 0.05	No	No
cg23059946	-0.00504428	0.00148707	0.000892738	0.0262152	0.00133081	1.70314e-35	2	IGFBP2	> 0.05	No	No
cg10363202	-0.00158381	0.00132405	0.233565	-0.0176542	0.000896212	1.7039e-35	9	USP20	> 0.05	No	Yes
cg08094571	-0.0030461	0.000795435	0.00019006	-0.00955136	0.000484913	1.71445e-35	19	SLC35E1	> 0.05	No	Yes
cg26785370	-0.00267999	0.00116795	0.0231808	0.0198482	0.00100803	1.76181e-35	17		> 0.05	No	No
cg17740822	-0.000360111	0.000684454	0.599596	0.0164988	0.000837947	1.76594e-35	12	DUSP6	> 0.05	No	No
cg27288127	0.00583378	0.00144298	8.51434e-05	0.0177641	0.000902221	1.76731e-35	12	HVCN1	> 0.05	No	Yes
cg04303382	-0.00822917	0.00263652	0.00217139	0.0196394	0.000997616	1.78803e-35	17		> 0.05	No	No
cg08776109	0.0018779	0.00100254	0.0630496	-0.0193199	0.000981606	1.81902e-35	3	HYAL2	> 0.05	No	No
cg06816518	0.00644993	0.00142841	1.29269e-05	0.0199631	0.00101463	1.86765e-35	1	PLEKHG5	> 0.05	No	Yes
cg19835796	0.00299788	0.00188113	0.113175	0.0254941	0.00129595	1.891e-35	5		> 0.05	No	Yes
cg08695357	-0.0155104	0.00301984	8.82756e-07	-0.0150674	0.000765972	1.89891e-35	15	RGMA	> 0.05	No	Yes
cg06678662	0.015586	0.00262203	1.95695e-08	0.016161	0.000821611	1.90735e-35	12		< 6.760045e-07	Yes	Yes
cg27165794	-0.00066132	0.00096523	0.49434	0.0141904	0.000721523	1.92619e-35	14	PNMA1	> 0.05	No	No
cg12800962	-0.00263991	0.000970823	0.0073367	0.0130043	0.000661283	1.94219e-35	20		> 0.05	No	No
cg23291886	-0.0017511	0.000796536	0.0294954	0.0167025	0.000849428	1.95802e-35	4		> 0.05	No	No
cg15022678	0.00237853	0.00149675	0.114193	0.0211913	0.00107783	1.97411e-35	7	RADIL	> 0.05	No	Yes
cg03381047	-0.0142887	0.00302043	5.22996e-06	0.0136168	0.000692745	2.01181e-35	6		> 0.05	No	No
cg07068382	-0.00591427	0.00117006	1.27184e-06	-0.0211572	0.00107641	2.01931e-35	6	MTCH1	> 0.05	No	Yes
cg01961825	0.00157685	0.000850528	0.0657614	0.0134929	0.000686542	2.03429e-35	8		> 0.05	No	Yes
cg17585615	-0.000548769	0.00115015	0.633985	0.0235747	0.00119961	2.04539e-35	21	C21orf29	> 0.05	No	No
cg18394552	-0.0122219	0.00196349	4.84879e-09	-0.0288699	0.00146908	2.04812e-35	5		< 6.760045e-07	Yes	Yes
cg13983182	0.00172278	0.00129806	0.186515	0.0124967	0.000635972	2.06328e-35	9	SLC25A25	> 0.05	No	Yes
cg11673687	-0.0019829	0.00111082	0.0763241	0.0147193	0.000749144	2.07652e-35	1	SLC9A1	> 0.05	No	No
cg10108372	-0.000851585	0.000826683	0.304656	0.0253495	0.00129023	2.08451e-35	7		> 0.05	No	No
cg25941751	0.0019035	0.000815248	0.0209123	-0.0155703	0.00079263	2.11204e-35	2	EPAS1	> 0.05	No	No
cg02952809	0.00659833	0.00146429	1.34348e-05	0.0155159	0.000789877	2.11569e-35	7	C7orf68	> 0.05	No	Yes
cg19968228	-0.00241977	0.00121385	0.0480723	-0.0190318	0.000969014	2.14101e-35	14		> 0.05	No	Yes
cg03041510	0.00570286	0.0016553	0.000745222	0.0210756	0.00107308	2.14258e-35	7	LAMB1	> 0.05	No	Yes
cg00326300	0.0125436	0.00191904	9.87269e-10	0.0203834	0.00103802	2.17087e-35	1		< 6.760045e-07	Yes	Yes
cg15248828	-0.000569599	0.000592999	0.338372	0.00774392	0.000394374	2.1786e-35	10	GPRIN2	> 0.05	No	No
cg03704673	0.00188577	0.00116257	0.106947	0.0271075	0.00138095	2.23407e-35	17	GLTPD2	> 0.05	No	Yes
cg27417606	-0.00141997	0.00141883	0.31858	0.018334	0.000934044	2.24215e-35	14	RNASE13	> 0.05	No	No
cg25718696	0.000249779	0.00143934	0.86247	0.0292988	0.00149296	2.27725e-35	4	LRBA;MAB21L2	> 0.05	No	Yes
cg23378033	0.00634124	0.00136173	7.15962e-06	0.0210674	0.00107356	2.28469e-35	12	MSRB3	> 0.05	No	Yes
cg25782256	0.00645569	0.00232068	0.0061197	0.0241589	0.00123116	2.29369e-35	10	INPP5A	> 0.05	No	Yes
cg16389901	0.00118986	0.000428025	0.00615449	0.0193642	0.000987052	2.33617e-35	14	BMP4	> 0.05	No	Yes
cg10938393	-0.00790408	0.0012219	1.39937e-09	-0.0221634	0.00112983	2.35075e-35	5	GOLPH3	< 6.760045e-07	Yes	Yes
cg14742445	0.000950107	0.000643136	0.141748	-0.0283941	0.00144749	2.3555e-35	22	ASCC2	> 0.05	No	No
cg00265826	-0.00654534	0.00137402	4.54206e-06	-0.0199118	0.00101543	2.4207e-35	6		> 0.05	No	Yes
cg21845633	-0.00452827	0.00262575	0.086723	0.0240269	0.00122531	2.42393e-35	17	TMEM88	> 0.05	No	No
cg20661257	0.00208032	0.0011052	0.0617848	0.0205961	0.00105037	2.42717e-35	6		> 0.05	No	Yes
cg10268811	0.00273747	0.000949528	0.00453505	0.0164655	0.000839964	2.4835e-35	21	HUNK	> 0.05	No	Yes
cg02205073	-0.0313955	0.00392373	3.49012e-13	-0.0152082	0.000775826	2.48376e-35	16		< 6.760045e-07	Yes	Yes
cg14502172	-0.00327684	0.00137946	0.0188265	-0.0146244	0.000746161	2.51351e-35	10	NET1	> 0.05	No	Yes
cg27336439	0.00137579	0.000537148	0.0114429	0.0206117	0.00105173	2.52919e-35	3		> 0.05	No	Yes
cg02192204	-0.00420217	0.00134901	0.00221479	0.0171094	0.000873118	2.55095e-35	16	CBFA2T3	> 0.05	No	No
cg09436171	0.00163424	0.000803078	0.0436639	0.0226882	0.00115787	2.56077e-35	3	CNTN4	> 0.05	No	Yes
cg06302818	0.0148194	0.00217675	2.38998e-10	0.0229584	0.00117173	2.57315e-35	13		< 6.760045e-07	Yes	Yes
cg25482146	-0.00644013	0.0012138	4.08107e-07	0.0195925	0.000999985	2.58105e-35	12	KDM2B	< 6.760045e-07	Yes	No
cg16241867	-0.0122278	0.00244476	1.60969e-06	0.0204924	0.00104595	2.58901e-35	19	RFX1	> 0.05	No	No
cg01212071	0.002585	0.00120006	0.0328768	0.0164636	0.00084033	2.59137e-35	2	TFCP2L1	> 0.05	No	Yes
cg07059052	-2.63118e-06	0.000933673	0.997755	-0.0132227	0.000674935	2.59911e-35	16	TCEB2	> 0.05	No	Yes
cg00873678	0.00595332	0.00160067	0.000284256	0.0201961	0.00103103	2.62701e-35	14	CCDC88C	> 0.05	No	Yes
cg05141333	-0.00533949	0.00204931	0.010124	0.0209301	0.00106864	2.65392e-35	8	PLEC1	> 0.05	No	No
cg21464220	-0.00330816	0.00119699	0.00645129	-0.0210589	0.00107535	2.67925e-35	2	HDLBP	> 0.05	No	Yes
cg02485922	-0.0129211	0.00179276	2.82778e-11	-0.0175264	0.000895462	2.79604e-35	16	TBC1D10B	< 6.760045e-07	Yes	Yes
cg17049621	-0.000500022	0.000907093	0.582315	0.0186065	0.00095069	2.80531e-35	17	FZD2	> 0.05	No	No
cg02170784	-0.00852184	0.00171598	1.88258e-06	0.018583	0.000949616	2.83518e-35	16	SOX8	> 0.05	No	No
cg23726802	-0.0261298	0.00402083	1.19967e-09	-0.016492	0.000843013	2.89964e-35	7		< 6.760045e-07	Yes	Yes
cg19605644	-0.00253417	0.00111123	0.0240254	0.0124465	0.000636329	2.93867e-35	16	LMF1	> 0.05	No	No
cg26877678	0.0013901	0.000705393	0.0506521	-0.016564	0.00084687	2.9462e-35	17	KSR1	> 0.05	No	No
cg02981163	-0.00268638	0.00122121	0.0293953	0.0127218	0.000650583	3.00064e-35	16		> 0.05	No	No
cg14343548	-0.0039413	0.00125955	0.00211739	-0.0218677	0.00111832	3.00443e-35	11	ADRBK1	> 0.05	No	Yes
cg06737981	0.00180048	0.00117748	0.128405	0.0137443	0.0007029	3.00925e-35	22	BCR	> 0.05	No	Yes
cg06924873	0.0114678	0.00245765	6.88009e-06	0.0180926	0.000925352	3.02913e-35	2	MAP1D	> 0.05	No	Yes
cg25961807	0.0120925	0.00164289	1.22981e-11	0.0197075	0.00100796	3.03145e-35	4		< 6.760045e-07	Yes	Yes
cg04286737	0.000273068	0.000636802	0.668692	0.0158203	0.000809149	3.03276e-35	20	PRNP	> 0.05	No	Yes
cg02793828	0.0121547	0.00221007	1.6579e-07	0.0202167	0.00103407	3.04763e-35	16		< 6.760045e-07	Yes	Yes
cg22319618	0.000473599	0.00084064	0.574041	-0.0257587	0.0013179	3.11204e-35	22	NUP50	> 0.05	No	No
cg11176694	-0.00100554	0.000746386	0.18	-0.0125698	0.000643227	3.15429e-35	5	CXXC5	> 0.05	No	Yes
cg19308497	0.0107584	0.00203799	4.61596e-07	0.0226941	0.00116138	3.16816e-35	1	ATP1A4	< 6.760045e-07	Yes	Yes
cg13858394	0.00567295	0.000873566	1.22848e-09	0.0125952	0.000644685	3.21509e-35	12		< 6.760045e-07	Yes	Yes
cg19216198	-0.00286804	0.00125937	0.0242177	-0.0149576	0.000765629	3.22273e-35	6		> 0.05	No	Yes
cg04411052	0.000766269	0.000636199	0.230365	0.0180209	0.000922606	3.27037e-35	14		> 0.05	No	Yes
cg19201009	-0.00187318	0.000986481	0.0595573	0.0191318	0.000979821	3.35848e-35	10	MARVELD1	> 0.05	No	No
cg08955461	0.00139319	0.000552566	0.0127658	0.0219181	0.00112252	3.35871e-35	2		> 0.05	No	Yes
cg11036980	0.00312255	0.00141975	0.0294246	0.0142357	0.000729093	3.36735e-35	3	VPS8	> 0.05	No	Yes
cg21111471	0.00524342	0.00121824	3.05754e-05	0.0182864	0.00093671	3.41059e-35	11	FLRT1;MACROD1	> 0.05	No	Yes
cg05457903	-0.00134878	0.000822092	0.103018	0.0104009	0.000532789	3.41426e-35	8	PLEC1;PARP10	> 0.05	No	No
cg22188603	0.00193942	0.00164353	0.239905	0.0194892	0.000998372	3.42388e-35	5	ARHGAP26	> 0.05	No	Yes
cg20791007	0.00761268	0.00158624	3.8983e-06	0.0137646	0.0007053	3.49142e-35	1	CA14	> 0.05	No	Yes
cg27024515	0.00120567	0.00126173	0.340868	0.0229107	0.00117406	3.5173e-35	3	TNNC1;NISCH	> 0.05	No	Yes
cg14223856	0.00989351	0.00170595	3.96707e-08	0.0193849	0.000993386	3.51888e-35	9		< 6.760045e-07	Yes	Yes
cg05226558	0.00267253	0.0012117	0.0289751	0.02192	0.00112337	3.53548e-35	3	LRRC2	> 0.05	No	Yes
cg17102069	7.79195e-05	0.00015837	0.623452	0.0153742	0.000787926	3.54406e-35	6	PIM1	> 0.05	No	Yes
cg02749511	0.0119869	0.00180539	5.78135e-10	0.0138696	0.000710903	3.57822e-35	2		< 6.760045e-07	Yes	Yes
cg19577365	0.00192649	0.00119735	0.109786	0.0154218	0.000790496	3.58813e-35	14		> 0.05	No	Yes
cg19311375	0.000772004	0.000770446	0.317991	-0.0260588	0.00133579	3.60169e-35	2	EPAS1	> 0.05	No	No
cg13881964	0.0165099	0.00247513	4.92303e-10	0.0266219	0.00136472	3.61387e-35	6	FOXP4	< 6.760045e-07	Yes	Yes
cg18882687	-0.000666092	0.00050401	0.188374	-0.0177328	0.000909039	3.61451e-35	1	ARF1	> 0.05	No	Yes
cg26038465	0.000169848	0.000853852	0.842602	0.0241488	0.00123803	3.63428e-35	22	MAFF	> 0.05	No	Yes
cg08227353	0.00554953	0.00151062	0.000334918	0.0298701	0.00153147	3.65775e-35	10	KAZALD1	> 0.05	No	Yes
cg18717329	0.00764201	0.00189734	9.02225e-05	0.023033	0.00118108	3.69553e-35	14		> 0.05	No	Yes
cg21699330	0.00564672	0.000990031	6.29677e-08	0.0143801	0.000737421	3.7105e-35	7	NFE2L3	< 6.760045e-07	Yes	Yes
cg17804551	0.000365972	0.00133219	0.783923	0.0151517	0.000777494	3.90123e-35	6	HIVEP1	> 0.05	No	Yes
cg05810872	0.0166738	0.00199321	4.40166e-14	0.0241166	0.00123819	4.0667e-35	22		< 6.760045e-07	Yes	Yes
cg00418071	0.00645258	0.00161838	0.000105362	0.0130042	0.000667705	4.08771e-35	1		> 0.05	No	Yes
cg24451653	0.00107345	0.000820374	0.192764	0.0164049	0.000842331	4.09372e-35	10	SUFU	> 0.05	No	Yes
cg00814239	0.0108266	0.00142445	3.28377e-12	0.0170156	0.000873762	4.12017e-35	19	NFIC	< 6.760045e-07	Yes	Yes
cg11739399	0.00120917	0.000832104	0.148328	-0.0167669	0.000861133	4.17356e-35	1	IKBKE	> 0.05	No	No
cg16258854	-5.94597e-05	0.000888244	0.94672	0.0251282	0.00129083	4.24109e-35	2	RHOB	> 0.05	No	No
cg09416588	0.00235669	0.00252652	0.352473	0.0335891	0.00172549	4.24566e-35	19	PHLDB3	> 0.05	No	Yes
cg02264229	0.00216647	0.000790997	0.00693253	0.0105529	0.000542141	4.2667e-35	14		> 0.05	No	Yes
cg26771557	0.00376143	0.00115219	0.00136565	-0.0179307	0.000921208	4.28088e-35	17	MPRIP	> 0.05	No	No
cg03022680	3.13102e-05	0.00107559	0.976817	0.0198562	0.00102019	4.29994e-35	3	GP5	> 0.05	No	Yes
cg08529179	0.00418898	0.00130764	0.00166735	0.0148299	0.000762063	4.35083e-35	11		> 0.05	No	Yes
cg13496915	-0.0154946	0.00318069	2.85056e-06	0.0171773	0.000882712	4.35922e-35	14	NPAS3	> 0.05	No	No
cg16510127	-0.0112092	0.00182987	7.96302e-09	0.0155213	0.000797619	4.36132e-35	1	MEX3A	< 6.760045e-07	Yes	No
cg16957824	0.00162549	0.000761707	0.0345123	0.0250522	0.00128748	4.38406e-35	3	RYK	> 0.05	No	Yes
cg05851442	-0.000120791	0.000877508	0.890705	0.0290093	0.00149094	4.40651e-35	7	HOXA3	> 0.05	No	No
cg23172828	-0.000675137	0.00130817	0.606571	0.0203424	0.00104563	4.44443e-35	15	SMAD6	> 0.05	No	No
cg26403171	0.0043537	0.00121701	0.00047131	0.0183112	0.000941222	4.44671e-35	5		> 0.05	No	Yes
cg12809365	-0.000181121	0.000635159	0.775927	0.0142827	0.000734193	4.46529e-35	8	MSC	> 0.05	No	No
cg26312071	-0.00137899	0.000959253	0.152696	-0.0221379	0.001138	4.46952e-35	15	SEMA4B	> 0.05	No	Yes
cg18964375	0.00663907	0.00155415	3.478e-05	0.0160641	0.000825794	4.47652e-35	1		> 0.05	No	Yes
cg04425617	0.000169169	0.00056832	0.766382	-0.024547	0.00126203	4.52269e-35	3		> 0.05	No	No
cg13812927	0.0202013	0.0035404	6.22565e-08	0.018323	0.000942056	4.52871e-35	9		< 6.760045e-07	Yes	Yes
cg16081441	-4.18847e-05	0.00108921	0.969378	0.0122576	0.000630219	4.53437e-35	17	AANAT	> 0.05	No	No
cg18146737	0.002002	0.0015853	0.208656	0.0291179	0.00149719	4.55808e-35	1	GFI1	> 0.05	No	Yes
cg11361344	-0.000504678	0.000972523	0.604591	0.0102705	0.000528144	4.59408e-35	2		> 0.05	No	No
cg03333149	-0.00322237	0.00278927	0.249866	0.0265217	0.0013639	4.61169e-35	12		> 0.05	No	No
cg13463465	0.00957076	0.00233548	6.88554e-05	0.0262434	0.00134966	4.62977e-35	2		> 0.05	No	Yes
cg19102412	0.00503861	0.00112869	1.59761e-05	0.013207	0.000679242	4.64266e-35	2	LOC84931	> 0.05	No	Yes
cg09554406	0.0022987	0.00119594	0.0565421	0.0177968	0.000915304	4.64619e-35	19	TRPM4	> 0.05	No	Yes
cg10305000	-0.00936326	0.00134038	9.32039e-11	-0.0191177	0.000983486	4.73624e-35	16	CRAMP1L	< 6.760045e-07	Yes	Yes
cg06173758	-0.00107691	0.00189148	0.569995	0.016796	0.000864106	4.76041e-35	1	NPHP4	> 0.05	No	No
cg09524508	0.000103288	0.000800369	0.897495	-0.0133964	0.000689231	4.77139e-35	3	CCDC71	> 0.05	No	No
cg14457311	-0.00584056	0.0021413	0.00716304	0.0222398	0.00114424	4.78128e-35	17	CACNA1G	> 0.05	No	No
cg26671848	-0.000356753	0.00131982	0.787308	-0.0293103	0.00150803	4.78213e-35	16		> 0.05	No	Yes
cg24339574	0.000923292	0.000360356	0.0114151	-0.0258623	0.00133078	4.82619e-35	1		> 0.05	No	No
cg02436004	-0.00136909	0.000560345	0.0157464	0.0128814	0.000662891	4.86136e-35	3	GATA2	> 0.05	No	No
cg05088356	0.00260437	0.00129145	0.0455682	0.0170158	0.000875703	4.88274e-35	5	MAST4	> 0.05	No	Yes
cg01791238	-0.00363061	0.00249205	0.147298	0.0246692	0.00126963	4.8963e-35	2	GLI2	> 0.05	No	No
cg02657611	0.00670207	0.00182597	0.000338846	0.0144808	0.000745418	4.97099e-35	1	TESK2	> 0.05	No	Yes
cg05541460	0.010062	0.00165744	1.04692e-08	0.0193187	0.000994536	5.00289e-35	22		< 6.760045e-07	Yes	Yes
cg06654691	-0.00186245	0.00132288	0.161293	0.021427	0.00110309	5.00871e-35	17	PLEKHH3	> 0.05	No	No
cg02075410	0.0018186	0.00151248	0.231156	0.0427021	0.00219838	5.01213e-35	4	LRBA;MAB21L2	> 0.05	No	Yes
cg02835421	-0.0228946	0.00295859	1.52705e-12	-0.0239337	0.00123236	5.07715e-35	1	IPO13	< 6.760045e-07	Yes	Yes
cg10992419	0.000353262	0.00125768	0.779197	0.01598	0.000822882	5.10848e-35	3	C3orf59	> 0.05	No	Yes
cg10036075	0.0149058	0.00235284	2.76873e-09	0.0158835	0.00081793	5.11617e-35	16		< 6.760045e-07	Yes	Yes
cg04602081	0.000428379	0.000788931	0.587967	0.0186455	0.00096031	5.1768e-35	1		> 0.05	No	Yes
cg11252765	0.000259789	0.000717504	0.717821	0.0132753	0.000683754	5.19289e-35	20	BLCAP;NNAT	> 0.05	No	Yes
cg09334636	0.00549839	0.000980308	9.89895e-08	0.0185049	0.000953148	5.21057e-35	14	SYNE2	< 6.760045e-07	Yes	Yes
cg19791714	-0.00167477	0.000645682	0.0104591	-0.0146734	0.000755861	5.24532e-35	11	CXCR5	> 0.05	No	Yes
cg04018325	0.00161533	0.00122937	0.190925	0.0139993	0.000721216	5.28889e-35	16	MIR193B	> 0.05	No	Yes
cg09325156	-0.0039095	0.00130229	0.00315576	0.00739279	0.000380885	5.31436e-35	12	SLC38A1	> 0.05	No	No
cg18745782	0.00410717	0.000932631	2.04387e-05	0.013908	0.000716614	5.34909e-35	19	MIR181D;MIR181C	> 0.05	No	Yes
cg21029901	0.0160372	0.00258679	5.49759e-09	0.0299783	0.00154472	5.36887e-35	15	CSNK1A1P	< 6.760045e-07	Yes	Yes
cg19082131	0.010951	0.00263924	5.64029e-05	0.0283299	0.00145981	5.37627e-35	4	ZFYVE28	> 0.05	No	Yes
cg11660398	0.00272049	0.0015579	0.0828706	0.0237539	0.00122415	5.42411e-35	2	VAX2	> 0.05	No	Yes
cg21218687	0.00443615	0.00142392	0.00221156	0.0278032	0.00143316	5.51948e-35	1	KIF21B	> 0.05	No	Yes
cg11195298	-0.000761521	0.00117831	0.519111	-0.0144218	0.000743606	5.64144e-35	15	RGMA	> 0.05	No	Yes
cg13313339	0.0110497	0.00187078	2.35524e-08	0.0161554	0.000833003	5.64775e-35	7	LANCL2	< 6.760045e-07	Yes	Yes
cg08976646	0.00940241	0.00253948	0.000301985	0.0219299	0.00113089	5.70383e-35	5	AP3B1	> 0.05	No	Yes
cg16004738	0.00588852	0.00120348	2.59601e-06	0.0217905	0.00112381	5.74393e-35	14	INF2	> 0.05	No	Yes
cg03697509	0.00505421	0.00143392	0.000566517	0.0217461	0.00112156	5.75899e-35	11	STARD10	> 0.05	No	Yes
cg19924540	0.000520684	0.00168607	0.757903	-0.0232749	0.00120051	5.79611e-35	7	FBXL18	> 0.05	No	No
cg22277972	-0.0125171	0.00193595	1.42187e-09	-0.0184822	0.000953311	5.79972e-35	12	ISCU	< 6.760045e-07	Yes	Yes
cg23425762	0.00593758	0.00172385	0.000747354	0.0198972	0.00102677	6.00843e-35	18		> 0.05	No	Yes
cg18453320	0.0056907	0.00149211	0.000201326	0.0284741	0.00146953	6.06028e-35	6		> 0.05	No	Yes
cg10792987	-0.00091073	0.00096302	0.345863	-0.0236391	0.00122005	6.07761e-35	19	ELL	> 0.05	No	Yes
cg08098980	-0.00193643	0.00158496	0.223768	0.0218931	0.00112995	6.08493e-35	15	FAM108C1	> 0.05	No	No
cg25224369	0.0085293	0.00135793	3.64439e-09	0.0116889	0.000603318	6.10818e-35	3		< 6.760045e-07	Yes	Yes
cg17431079	0.0112148	0.00178954	3.91756e-09	0.0355565	0.00183528	6.11872e-35	1	MACF1	< 6.760045e-07	Yes	Yes
cg18069290	-0.00114508	0.00205629	0.57847	0.0307874	0.00158935	6.18601e-35	12	SLC26A10	> 0.05	No	No
cg09832443	-0.0142684	0.00239619	1.85957e-08	-0.0283565	0.00146397	6.22496e-35	7	CREB5	< 6.760045e-07	Yes	Yes
cg27541454	-0.000482981	0.00103135	0.640268	0.0167961	0.00086717	6.24244e-35	1	AGRN	> 0.05	No	No
cg26912069	-0.0153789	0.002935	5.51883e-07	0.0218546	0.00112847	6.29746e-35	5	FBXL17	< 6.760045e-07	Yes	No
cg08759150	0.00988631	0.0017318	6.14449e-08	0.0225212	0.00116294	6.32044e-35	6	ZFAND3	< 6.760045e-07	Yes	Yes
cg21063296	-0.00784488	0.00110332	4.77588e-11	-0.0169724	0.000876458	6.34425e-35	19	DNMT1	< 6.760045e-07	Yes	Yes
cg00687444	-4.54966e-05	0.00119354	0.969645	0.0134196	0.00069302	6.36546e-35	16		> 0.05	No	No
cg23534345	0.0039562	0.000923265	3.29998e-05	0.0244449	0.00126241	6.37088e-35	7	RNF216	> 0.05	No	Yes
cg01773858	-0.000395426	0.00139396	0.777065	-0.0194892	0.0010065	6.38204e-35	11	ARHGEF17	> 0.05	No	Yes
cg19465605	0.00725859	0.00143353	1.22303e-06	0.0135532	0.00069995	6.38482e-35	14	CCDC88C	> 0.05	No	Yes
cg01751917	-0.00170101	0.00135972	0.212935	0.0183166	0.000945979	6.39778e-35	8	GPR124	> 0.05	No	No
cg12681001	-0.00074479	0.000610075	0.224123	-0.0128164	0.000661919	6.39875e-35	6	TNF	> 0.05	No	Yes
cg00001534	0.0116141	0.00229166	1.1984e-06	0.0145718	0.000752638	6.44071e-35	1	FAF1	> 0.05	No	Yes
cg23280999	-0.00275813	0.00126666	0.0310509	0.0182967	0.00094512	6.48655e-35	8		> 0.05	No	No
cg08724310	-0.00048184	0.000616042	0.43539	0.0170816	0.000882424	6.52621e-35	12	BCAT1	> 0.05	No	No
cg23270841	-0.00599446	0.00209798	0.00489787	0.0179254	0.000926061	6.55019e-35	2	PARD3B	> 0.05	No	No
cg11877061	0.00405812	0.00156806	0.0106291	0.0228772	0.00118221	6.69568e-35	2	VAX2	> 0.05	No	Yes
cg25968206	0.0115594	0.00228569	1.25691e-06	0.0309698	0.0016006	6.75327e-35	4		> 0.05	No	Yes
cg00300627	-0.0124048	0.00194547	2.24723e-09	-0.01569	0.000810928	6.77402e-35	9		< 6.760045e-07	Yes	Yes
cg14168316	-0.00242363	0.00124411	0.0533239	0.0168591	0.00087137	6.78245e-35	9	GOLGA1	> 0.05	No	No
cg01227239	-0.00596377	0.00245515	0.0163518	0.0196961	0.00101813	6.85195e-35	4		> 0.05	No	No
cg10414946	0.00177341	0.00119951	0.141443	-0.0300407	0.00155291	6.8667e-35	11	MS4A2	> 0.05	No	No
cg03981685	0.00912815	0.00192758	5.12252e-06	0.0193038	0.00099799	6.92292e-35	1	LOC339524	> 0.05	No	Yes
cg21207436	0.0105829	0.00152502	1.19084e-10	0.0194078	0.00100372	7.11101e-35	14	C14orf115	< 6.760045e-07	Yes	Yes
cg23491841	-0.0112101	0.00185533	1.20718e-08	-0.016672	0.000862275	7.1386e-35	2	C2orf85	< 6.760045e-07	Yes	Yes
cg12858593	0.00390912	0.00142058	0.00667909	-0.0290721	0.00150361	7.13917e-35	8	PIWIL2	> 0.05	No	No
cg13224427	0.0103457	0.00197609	5.62986e-07	0.018239	0.000943318	7.13986e-35	15		< 6.760045e-07	Yes	Yes
cg09521647	-0.00416759	0.00100715	5.89387e-05	0.0145354	0.000751786	7.15213e-35	2	AFF3	> 0.05	No	No
cg03080493	0.00935075	0.0014801	3.02788e-09	0.0330532	0.00171002	7.30473e-35	2	CHN1	< 6.760045e-07	Yes	Yes
cg09672452	0.0016866	0.0010532	0.111447	-0.0211178	0.00109259	7.3317e-35	15	CCPG1;MIR628	> 0.05	No	No
cg15774864	-0.00525882	0.00353493	0.138994	0.0310906	0.00160875	7.39712e-35	2	LOC100132215;EHBP1	> 0.05	No	No
cg00178728	-0.00304156	0.00119995	0.0123067	0.0142778	0.000738889	7.47393e-35	4	GPR125	> 0.05	No	No
cg07788438	-0.00136429	0.00167556	0.416839	-0.0151704	0.00078529	7.62866e-35	17	MYO1D	> 0.05	No	Yes
cg18455616	0.00198711	0.00177001	0.263427	0.0232319	0.00120268	7.67143e-35	2	INPP4A	> 0.05	No	Yes
cg01402255	-0.0177215	0.00239671	1.02341e-11	-0.010037	0.000519629	7.70101e-35	1	GATAD2B	< 6.760045e-07	Yes	Yes
cg03503942	0.00615616	0.00195786	0.00201713	-0.0217179	0.00112436	7.70399e-35	20		> 0.05	No	No
cg06317989	0.0078049	0.00146638	3.77794e-07	0.0261705	0.00135501	7.75965e-35	4	SORBS2	< 6.760045e-07	Yes	Yes
cg00412294	0.0010299	0.00115057	0.372196	-0.0239649	0.00124098	7.83821e-35	12	NEDD1	> 0.05	No	No
cg20330126	-0.0161977	0.00262721	6.52991e-09	-0.0252526	0.00130769	7.85153e-35	22	APOL5	< 6.760045e-07	Yes	Yes
cg06881093	0.0014987	0.00126537	0.238183	0.032689	0.00169299	7.92676e-35	2	PAX8;LOC440839	> 0.05	No	Yes
cg12636169	0.0110501	0.00249732	1.8767e-05	0.018216	0.000943422	7.92916e-35	1	ESRRG	> 0.05	No	Yes
cg00347643	0.00422383	0.00132011	0.00168835	-0.0290599	0.00150507	7.94325e-35	7	YWHAG	> 0.05	No	No
cg00418613	0.00690719	0.00153784	1.4273e-05	0.0201704	0.00104469	7.955e-35	6		> 0.05	No	Yes
cg07313162	0.00140109	0.00121481	0.250655	0.0142349	0.000737429	8.08959e-35	5		> 0.05	No	Yes
cg26463171	0.00260913	0.000653537	0.000103273	0.0121031	0.000627021	8.11502e-35	7		> 0.05	No	Yes
cg07524348	-0.00598442	0.00195359	0.00260739	0.0197703	0.00102424	8.12024e-35	16		> 0.05	No	No
cg04469998	0.00297953	0.00120392	0.0144729	0.0266706	0.00138174	8.12822e-35	5		> 0.05	No	Yes
cg21301258	-0.0144219	0.002453	2.68961e-08	0.0187346	0.000970606	8.13663e-35	21	RCAN1	< 6.760045e-07	Yes	No
cg09790829	0.0129592	0.00202657	2.04558e-09	0.0199013	0.00103114	8.18988e-35	6	BACH2	< 6.760045e-07	Yes	Yes
cg15877233	0.00274501	0.00119577	0.0231225	0.0206673	0.00107107	8.33401e-35	7	C7orf10	> 0.05	No	Yes
cg08106730	0.00598599	0.00165992	0.000425814	0.0130624	0.000676954	8.33441e-35	12	ZNF385A	> 0.05	No	Yes
cg12387205	0.00837717	0.003449	0.0163612	0.0146414	0.000758805	8.35281e-35	2		> 0.05	No	Yes
cg17709464	0.00416926	0.000947017	2.05495e-05	0.0106472	0.000551829	8.38195e-35	6	TULP4	> 0.05	No	Yes
cg14617041	0.00209174	0.000712603	0.00387148	0.0298582	0.0015477	8.46195e-35	5	TMEM171	> 0.05	No	Yes
cg08036487	-0.0016092	0.00192488	0.40452	0.0211484	0.0010963	8.50371e-35	15		> 0.05	No	No
cg22041190	0.000632524	0.000600397	0.293848	0.00995971	0.000516322	8.53943e-35	11	PKNoX2	> 0.05	No	Yes
cg00089453	0.00280934	0.000740596	0.000217073	-0.00809958	0.000419897	8.54919e-35	5	SYNPO	> 0.05	No	No
cg03720762	-0.00390141	0.00139653	0.00591132	0.0160548	0.000832357	8.58404e-35	17	RAI1	> 0.05	No	No
cg10556999	0.000313581	0.00130085	0.809848	0.018723	0.00097073	8.61288e-35	1		> 0.05	No	Yes
cg20996351	-0.000621765	0.000964178	0.520026	0.0188076	0.000975119	8.61603e-35	1	MAP3K6	> 0.05	No	No
cg04875212	-0.00246157	0.000619435	0.000110754	-0.0114803	0.000595361	8.77316e-35	14	EIF2S1	> 0.05	No	Yes
cg02892772	-0.000993382	0.00166246	0.551075	0.0185192	0.000960416	8.78738e-35	1	RNF220	> 0.05	No	No
cg25949033	0.00436152	0.00212805	0.0421989	-0.0161179	0.000836019	8.89629e-35	10	PFKP	> 0.05	No	No
cg09416908	-0.0119841	0.0020597	3.61823e-08	-0.0122711	0.000636519	8.93102e-35	11	ME3	< 6.760045e-07	Yes	Yes
cg24406162	-0.000150834	0.000935754	0.872167	-0.0201294	0.00104416	8.94067e-35	1	RPL11	> 0.05	No	Yes
cg04484984	0.00363504	0.00150609	0.0170369	0.0219338	0.0011378	8.97119e-35	3	SEMA5B	> 0.05	No	Yes
cg19824710	0.00720618	0.00142983	1.35826e-06	0.0200607	0.00104064	8.97177e-35	1	PTPRF	> 0.05	No	Yes
cg06580196	-0.00288468	0.000753526	0.000190926	-0.0109345	0.000567261	9.02011e-35	3	TUSC2	> 0.05	No	Yes
cg00335124	0.00378843	0.00126815	0.00330164	0.0270749	0.00140473	9.08708e-35	5	PDE4D	> 0.05	No	Yes
cg10782923	0.000107886	0.00132457	0.935196	0.0195704	0.00101557	9.21986e-35	12	DGKA	> 0.05	No	Yes
cg00687306	-4.92673e-05	0.000408191	0.904097	0.0175583	0.000911249	9.2944e-35	15		> 0.05	No	No
cg21603275	0.0101201	0.00195068	6.98528e-07	0.0131145	0.000680671	9.34775e-35	8	MYST3	> 0.05	No	Yes
cg24683623	-0.00216966	0.000930027	0.0210189	0.0125878	0.000653404	9.42211e-35	4	FGF2	> 0.05	No	No
cg05309505	0.00148234	0.000634234	0.0207865	0.0145243	0.000754151	9.64103e-35	11	IRF7	> 0.05	No	Yes
cg01847344	-0.0214564	0.00316554	2.79789e-10	-0.0103119	0.000535456	9.67992e-35	21	C21orf29	< 6.760045e-07	Yes	Yes
cg14459158	0.00116286	0.00143313	0.418448	0.0289753	0.00150466	9.72372e-35	9		> 0.05	No	Yes
cg01416891	0.00240192	0.00163034	0.142833	0.00954089	0.00049547	9.75312e-35	10	CYP26C1	> 0.05	No	Yes
cg07047471	0.00524485	0.00195046	0.00799973	0.0188927	0.00098116	9.78468e-35	3	NEK10	> 0.05	No	Yes
cg00174179	0.00162349	0.00091702	0.0787477	-0.00969915	0.000503715	9.79298e-35	3	RHOA;TCTA	> 0.05	No	No
cg19604110	-0.00496092	0.00111053	1.5776e-05	-0.0220277	0.00114399	9.79646e-35	17	H3F3B	> 0.05	No	Yes
cg04184185	-0.00191334	0.000895328	0.0342621	-0.0145507	0.000755855	9.96919e-35	4	CTBP1	> 0.05	No	Yes
cg09527270	0.00421014	0.00150377	0.00580687	0.0194979	0.00101284	9.96963e-35	2	POMC	> 0.05	No	Yes
cg06178669	0.00187909	0.00231748	0.418782	-0.0207951	0.00108026	9.99104e-35	11		> 0.05	No	No
cg26606286	-0.000758479	0.000580217	0.193188	0.015183	0.000788738	1.00096e-34	4		> 0.05	No	No
cg09016324	-0.0124248	0.00182632	2.45129e-10	0.0131365	0.000682642	1.02576e-34	16		< 6.760045e-07	Yes	No
cg18527574	-0.00050599	0.000853998	0.554435	0.0205581	0.00106833	1.02707e-34	2	EPHA4	> 0.05	No	No
cg24789467	0.00158015	0.00134463	0.241846	0.0123851	0.000643655	1.03244e-34	5	SHROOM1	> 0.05	No	Yes
cg09939079	-0.00164822	0.000966247	0.0901733	-0.0160403	0.000833658	1.03655e-34	12	YEATS4	> 0.05	No	Yes
cg00970752	0.000836146	0.00130591	0.522997	0.0185475	0.000963989	1.03871e-34	1	FHAD1	> 0.05	No	Yes
cg06766016	0.000692965	0.00127773	0.588411	0.0281461	0.00146298	1.04468e-34	1	BTBD19	> 0.05	No	Yes
cg21526750	0.00571759	0.00131342	2.50954e-05	0.0224929	0.0011694	1.06261e-34	14		> 0.05	No	Yes
cg01466133	-0.000192309	0.00148154	0.896901	0.0161539	0.000839867	1.06578e-34	20	BLCAP;NNAT	> 0.05	No	No
cg05014727	-0.00199889	0.000852333	0.0203634	-0.0192411	0.00100038	1.06622e-34	10	PFKFB3	> 0.05	No	Yes
cg10973146	-0.00129754	0.00166777	0.437823	0.0225721	0.00117369	1.07484e-34	14	C14orf73	> 0.05	No	No
cg04606779	0.00276518	0.00133284	0.0397744	0.0114189	0.000593765	1.07685e-34	4	C4orf49	> 0.05	No	Yes
cg06004017	-0.000979913	0.00197542	0.620603	0.0201637	0.00104854	1.08102e-34	22	MN1	> 0.05	No	No
cg06818377	0.00736868	0.0020949	0.000581069	0.0206428	0.00107362	1.09455e-34	8	LYN	> 0.05	No	Yes
cg15370140	0.00990055	0.00180717	1.83111e-07	0.0217647	0.00113224	1.11435e-34	17		< 6.760045e-07	Yes	Yes
cg10703884	0.000289224	0.000528189	0.584819	0.00837557	0.00043575	1.12176e-34	3		> 0.05	No	Yes
cg18269382	0.00332193	0.0010224	0.00143663	0.016876	0.000878017	1.12345e-34	14	C14orf166B	> 0.05	No	Yes
cg16326902	0.00399852	0.000901877	1.81069e-05	0.0191192	0.000994884	1.13754e-34	20	FAM65C	> 0.05	No	Yes
cg07433110	0.00384003	0.00078698	2.75298e-06	0.0172674	0.000898547	1.13986e-34	2	SH3RF3	> 0.05	No	Yes
cg05223210	0.00369564	0.00122405	0.00299232	0.0139562	0.000726313	1.14856e-34	11	DSCAML1	> 0.05	No	Yes
cg07151117	0.00949051	0.00168043	8.22761e-08	0.027225	0.00141699	1.1572e-34	8	DUSP4	< 6.760045e-07	Yes	Yes
cg16567290	-0.00302064	0.00191207	0.116322	0.0276621	0.00144016	1.18334e-34	12	SLC26A10	> 0.05	No	No
cg17054708	0.000889975	0.000490979	0.0719397	-0.0193327	0.00100654	1.18537e-34	3	FBLN2	> 0.05	No	No
cg24119944	0.00899531	0.00157861	6.46022e-08	0.022267	0.00115934	1.18789e-34	14	TTC7B	< 6.760045e-07	Yes	Yes
cg02499139	0.00581735	0.00140154	5.60973e-05	0.0138942	0.000723442	1.19211e-34	3	TNIK	> 0.05	No	Yes
cg23564664	-0.0120404	0.00203355	2.1947e-08	-0.0263776	0.00137352	1.19889e-34	2	PAX8;LOC654433;LOC440839	< 6.760045e-07	Yes	Yes
cg05935800	-0.0303662	0.00418357	2.14376e-11	-0.0296249	0.00154262	1.19892e-34	1	EPHX1	< 6.760045e-07	Yes	Yes
cg14861570	-0.0054409	0.00131934	6.22604e-05	-0.0150654	0.000784488	1.19993e-34	17	MMD	> 0.05	No	Yes
cg25749306	0.00662457	0.00101294	9.69374e-10	0.0106138	0.000552694	1.20129e-34	19	PNMAL2	< 6.760045e-07	Yes	Yes
cg21815337	-0.0130721	0.0027196	3.77512e-06	-0.0207137	0.00107868	1.20588e-34	3	SETMAR	> 0.05	No	Yes
cg11829371	-0.000328584	0.00137943	0.812058	0.0410059	0.00213543	1.20681e-34	17	ABR	> 0.05	No	No
cg10783797	-0.00641018	0.000939234	2.18642e-10	-0.0112588	0.000586323	1.20807e-34	7	CHPF2	< 6.760045e-07	Yes	Yes
cg06672250	0.0178736	0.00305895	3.20903e-08	0.0153191	0.000797947	1.22882e-34	8	EPB49	< 6.760045e-07	Yes	Yes
cg09300089	0.00040225	0.000544001	0.460834	-0.0166515	0.000867573	1.25272e-34	16	ANKRD11	> 0.05	No	No
cg16135276	0.0133314	0.00203234	8.75252e-10	0.0288666	0.0015041	1.25941e-34	10	DIP2C	< 6.760045e-07	Yes	Yes
cg17819635	0.00256541	0.00105612	0.0163517	0.0069136	0.000360257	1.26524e-34	1	TCTEX1D1	> 0.05	No	Yes
cg14055887	0.000130656	0.000474615	0.783484	-0.0160059	0.000834057	1.26699e-34	9	SURF4	> 0.05	No	No
cg19481439	0.000433978	0.000988046	0.661146	0.0150982	0.000787027	1.3004e-34	20	GGT7	> 0.05	No	Yes
cg06475633	-0.000498732	0.000679985	0.464463	-0.02838	0.00147939	1.30171e-34	17	P2RX1	> 0.05	No	Yes
cg23102632	0.00698147	0.0014625	4.35078e-06	0.0141984	0.000740143	1.3034e-34	20	ZFP64	> 0.05	No	Yes
cg05125521	0.00140379	0.00158807	0.378171	0.0170262	0.000887581	1.30666e-34	12		> 0.05	No	Yes
cg24125828	0.00179279	0.00146794	0.223941	0.0147251	0.000767784	1.32723e-34	6	PRRT1	> 0.05	No	Yes
cg12705340	0.00411056	0.00149425	0.00669586	0.0126399	0.000659062	1.32746e-34	3	PLCD1	> 0.05	No	Yes
cg21340621	-0.000194017	0.00133629	0.884761	0.0182357	0.000950941	1.33925e-34	12	KDM2B	> 0.05	No	No
cg21469505	-0.000250085	0.00139426	0.857898	-0.0168184	0.000877037	1.33947e-34	18		> 0.05	No	Yes
cg22328895	0.000847927	0.000474605	0.0760784	-0.0305474	0.0015931	1.3481e-34	19		> 0.05	No	No
cg02585702	-0.00131137	0.00104874	0.213145	0.0171794	0.000896003	1.35566e-34	12	BCAT1	> 0.05	No	No
cg00973322	0.00222237	0.000703515	0.0019248	0.0126181	0.000658107	1.35609e-34	16	CNGB1	> 0.05	No	Yes
cg09027133	0.00646416	0.00135399	4.34192e-06	0.0145666	0.000759763	1.35994e-34	1	MAN1C1	> 0.05	No	Yes
cg19425295	0.0150602	0.00266172	7.8294e-08	0.0201247	0.00104976	1.37038e-34	11		< 6.760045e-07	Yes	Yes
cg07471507	-0.0247153	0.00400436	6.31265e-09	-0.0174202	0.000908747	1.37709e-34	8		< 6.760045e-07	Yes	Yes
cg14018454	0.0106939	0.00267576	0.000101607	0.0207358	0.00108185	1.39056e-34	9		> 0.05	No	Yes
cg05567631	-0.00115382	0.000824567	0.163843	0.0221176	0.00115414	1.40963e-34	11	GDPD5	> 0.05	No	No
cg23730696	0.00194444	0.00133047	0.146036	0.0181007	0.000944553	1.41183e-34	11	VSIG2	> 0.05	No	Yes
cg13338783	0.00284976	0.00121033	0.0198777	0.0195691	0.00102126	1.41999e-34	19	PNMAL2	> 0.05	No	Yes
cg04981574	-0.0069115	0.00118455	3.34219e-08	-0.0154121	0.000804317	1.42033e-34	5	ZNF346	< 6.760045e-07	Yes	Yes
cg05585991	-0.000829306	0.000813179	0.309495	0.0132941	0.000693885	1.43638e-34	5	C5orf52	> 0.05	No	No
cg17090891	0.0186048	0.00270091	1.56309e-10	0.0256853	0.001341	1.46556e-34	1		< 6.760045e-07	Yes	Yes
cg00472029	-0.00486786	0.00258053	0.0612297	0.0162302	0.00084741	1.47183e-34	13	ZIC5	> 0.05	No	No
cg16915863	0.000670307	0.00173853	0.700383	0.0218201	0.00113929	1.47389e-34	12	LOC400043	> 0.05	No	Yes
cg24526899	0.00866527	0.00179441	3.42655e-06	0.0246894	0.00128911	1.4749e-34	14	BMP4	> 0.05	No	Yes
cg19567168	0.0081512	0.0018311	1.68223e-05	0.0183534	0.000958357	1.48291e-34	12	TNFRSF1A	> 0.05	No	Yes
cg05904716	0.0147808	0.00215196	1.73565e-10	0.0135375	0.000706919	1.48855e-34	5	GFPT2	< 6.760045e-07	Yes	Yes
cg15677293	0.00121509	0.00121097	0.317329	0.00912669	0.000476678	1.50929e-34	1	EDARADD	> 0.05	No	Yes
cg07968906	0.0062603	0.00160365	0.000144205	0.0337889	0.00176503	1.527e-34	17	PLEKHH3	> 0.05	No	Yes
cg05945290	-0.00652196	0.00124929	6.0259e-07	-0.0125864	0.000657533	1.53687e-34	17		< 6.760045e-07	Yes	Yes
cg13097090	0.0125875	0.00157883	4.10557e-13	0.0168912	0.000882453	1.54142e-34	14	C14orf115	< 6.760045e-07	Yes	Yes
cg25298189	-0.0134113	0.00205983	1.12619e-09	-0.0293127	0.00153172	1.56661e-34	19	ARID3A	< 6.760045e-07	Yes	Yes
cg25323057	-0.00125465	0.00096035	0.193454	0.0133083	0.000695511	1.58234e-34	10	C10orf116;AGAP11	> 0.05	No	No
cg27600510	0.00257499	0.00135846	0.0599994	0.024256	0.00126767	1.58424e-34	10		> 0.05	No	Yes
cg11639815	0.00887084	0.00161936	1.83527e-07	0.0301854	0.00157764	1.59101e-34	8		< 6.760045e-07	Yes	Yes
cg04878685	0.015698	0.00236965	6.247e-10	0.0209495	0.00109495	1.59321e-34	12	PIK3C2G	< 6.760045e-07	Yes	Yes
cg25820703	-0.00350121	0.00167402	0.0382155	0.0139562	0.000729466	1.59787e-34	19	GGN	> 0.05	No	No
cg20772590	-0.00557606	0.00134059	5.42153e-05	0.0129467	0.00067679	1.61451e-34	17	2009-09-01	> 0.05	No	No
cg02985568	-0.00383825	0.00147311	0.010123	-0.0167282	0.000874486	1.61693e-34	21	HSPA13	> 0.05	No	Yes
cg02926868	-0.0202884	0.00325644	4.71275e-09	-0.0271927	0.00142154	1.61816e-34	11		< 6.760045e-07	Yes	Yes
cg25288155	0.0122826	0.00202779	1.1203e-08	0.0141164	0.000737994	1.62435e-34	11	PLEKHB1	< 6.760045e-07	Yes	Yes
cg24406898	0.0104567	0.00165515	3.02731e-09	0.0187455	0.000980042	1.62976e-34	7	COL1A2	< 6.760045e-07	Yes	Yes
cg21935113	-0.00849724	0.00298585	0.00506711	0.0246094	0.0012869	1.65749e-34	11	C11orf95	> 0.05	No	No
cg04948016	0.0014214	0.000499609	0.00507953	0.0169627	0.000887125	1.67046e-34	2		> 0.05	No	Yes
cg10629020	-0.000114342	0.00216018	0.957859	0.029355	0.00153524	1.67211e-34	17	ABR	> 0.05	No	No
cg22079008	0.0104556	0.00300158	0.000653761	0.0338305	0.00176947	1.68399e-34	19		> 0.05	No	Yes
cg20402658	0.0130697	0.00210195	5.01496e-09	0.0199364	0.00104284	1.69412e-34	8	NCALD	< 6.760045e-07	Yes	Yes
cg10935804	0.00843908	0.0025292	0.00107554	0.0270004	0.00141241	1.70029e-34	4	RNF150	> 0.05	No	Yes
cg26339162	-0.00290865	0.00104668	0.00617137	0.0204833	0.00107152	1.70363e-34	14	RAD51L1	> 0.05	No	No
cg10717691	0.022399	0.00287281	1.1014e-12	0.0166824	0.00087274	1.71077e-34	1		< 6.760045e-07	Yes	Yes
cg14428628	0.0108516	0.00160457	3.03027e-10	0.0235507	0.0012321	1.71621e-34	17		< 6.760045e-07	Yes	Yes
cg18761763	0.0041617	0.00128852	0.00153038	0.026068	0.00136396	1.73138e-34	6	KIF25	> 0.05	No	Yes
cg22635676	0.000546606	0.000669834	0.415811	0.0187942	0.000983389	1.73381e-34	2	SNED1	> 0.05	No	Yes
cg00733328	0.00256078	0.000730018	0.000600763	-0.0144176	0.000754394	1.73501e-34	14		> 0.05	No	No
cg02763671	-0.00489272	0.00103948	5.78825e-06	-0.0102275	0.000535194	1.74568e-34	22	TRMT2A;RANBP1	> 0.05	No	Yes
cg19997196	0.0201123	0.00363824	1.45076e-07	0.0189736	0.000992877	1.74741e-34	10	ADAM12	< 6.760045e-07	Yes	Yes
cg27171704	-0.00244366	0.00137785	0.0782254	0.0165715	0.00086718	1.74765e-34	17	TBKBP1	> 0.05	No	No
cg00674220	0.00725458	0.00162032	1.5135e-05	0.0230532	0.00120644	1.75662e-34	13		> 0.05	No	Yes
cg02023773	-0.00172036	0.000879444	0.052352	-0.0128536	0.000672701	1.76361e-34	17	C17orf51	> 0.05	No	Yes
cg13153394	-0.000378832	0.00018617	0.043673	0.00583021	0.000305131	1.76482e-34	3		> 0.05	No	No
cg22755445	-0.000193251	0.000626264	0.758082	-0.0152213	0.000796644	1.76761e-34	2	IL1R1	> 0.05	No	Yes
cg15533046	0.000566317	0.00081849	0.490096	0.0233107	0.00122025	1.79314e-34	12	C12orf34	> 0.05	No	Yes
cg07276962	0.0129655	0.00282661	9.6019e-06	0.0219774	0.00115055	1.80415e-34	2		> 0.05	No	Yes
cg13784195	-0.00442251	0.00158666	0.00602206	-0.0282935	0.00148129	1.81243e-34	21	ATP5J	> 0.05	No	Yes
cg11344927	-0.00288692	0.00067215	3.17012e-05	-0.0114561	0.000599868	1.83298e-34	19	SLC39A3	> 0.05	No	Yes
cg08335767	-0.00197835	0.000927117	0.0345241	0.0122562	0.000641772	1.83501e-34	6	HMGA1	> 0.05	No	No
cg18456481	0.000102771	0.00100101	0.918368	-0.0154904	0.000811193	1.84743e-34	14		> 0.05	No	No
cg06219337	-0.00265915	0.000587616	1.24105e-05	-0.0129331	0.000677281	1.84839e-34	17	YWHAE	> 0.05	No	Yes
cg25928881	-0.011992	0.00244948	2.56443e-06	-0.0182403	0.000955254	1.855e-34	10	EPC1	> 0.05	No	Yes
cg16155393	0.00339516	0.00155101	0.0301854	0.0196543	0.00102954	1.88742e-34	3	LRRC2	> 0.05	No	Yes
cg06559575	0.00145106	0.0013692	0.290991	0.0207979	0.00108947	1.89077e-34	12	IGFBP6	> 0.05	No	Yes
cg04757806	0.00966158	0.00149804	1.54458e-09	0.0225104	0.00117919	1.89248e-34	11	FUT4	< 6.760045e-07	Yes	Yes
cg23141902	-0.00242046	0.000718901	0.000971936	-0.0140661	0.000736874	1.89885e-34	22	RPL3;SNoRD83A	> 0.05	No	Yes
cg14295960	0.00128143	0.00039271	0.00137261	-0.0169151	0.000886153	1.90351e-34	10	FAM107B	> 0.05	No	No
cg26522239	-0.00148506	0.00127259	0.245131	0.00927386	0.000485845	1.90467e-34	18	ANKRD29	> 0.05	No	No
cg24797501	0.00143598	0.00103246	0.166393	0.0158718	0.000831528	1.90888e-34	2		> 0.05	No	Yes
cg05816193	-0.00336201	0.00119418	0.00554622	0.0153007	0.000801741	1.93352e-34	6	HIST1H1A	> 0.05	No	No
cg27213226	0.000868278	0.000568387	0.128771	0.0123893	0.000649236	1.94516e-34	2	KLHL30	> 0.05	No	Yes
cg07042532	-0.00302864	0.00138273	0.0300871	0.0180951	0.000948275	1.95097e-34	7	CREB5	> 0.05	No	No
cg19431272	-0.00209119	0.000818389	0.0116342	0.0173215	0.000907797	1.9608e-34	19	S1PR5	> 0.05	No	No
cg21204860	-0.00172803	0.00101617	0.0911595	0.0151093	0.000791896	1.9683e-34	17	2009-09-01	> 0.05	No	No
cg27139457	0.00309601	0.000756064	6.96815e-05	0.0157953	0.000827899	1.97672e-34	2	CAPG	> 0.05	No	Yes
cg11757040	0.00969996	0.00297075	0.00136316	0.0210999	0.00110611	2.00087e-34	14	DPF3	> 0.05	No	Yes
cg24635109	0.00219853	0.00112153	0.051865	0.017206	0.000902087	2.01891e-34	6	IPCEF1	> 0.05	No	Yes
cg04304121	0.00449778	0.00135717	0.00115951	-0.0206411	0.00108223	2.02514e-34	2	FAM179A	> 0.05	No	No
cg21999471	-0.000989103	0.000618467	0.11192	0.0131842	0.000691272	2.02772e-34	11		> 0.05	No	No
cg09780180	-0.00600147	0.00152403	0.000126877	0.0324877	0.00170351	2.03925e-34	16		> 0.05	No	No
cg14304515	0.00476061	0.000969082	2.383e-06	0.010956	0.000574526	2.05028e-34	20	FAM110A	> 0.05	No	Yes
cg13240326	-0.00712646	0.00154852	9.01015e-06	-0.00842802	0.000441968	2.05331e-34	12	GPR133	> 0.05	No	Yes
cg26915924	0.000158482	0.000708926	0.823418	0.0204564	0.00107275	2.05498e-34	16	ABAT	> 0.05	No	Yes
cg25247520	0.00376845	0.00131331	0.00472308	0.0230631	0.00120949	2.06083e-34	8	MIR1204;PVT1	> 0.05	No	Yes
cg14130459	0.0326666	0.00504484	1.35297e-09	0.029491	0.00154697	2.09913e-34	11	SLC15A3	< 6.760045e-07	Yes	Yes
cg26892308	-0.00202943	0.000902433	0.0260192	0.013594	0.000713136	2.11182e-34	11	HCCA2	> 0.05	No	No
cg00070383	0.00743009	0.0016187	9.4733e-06	0.0284909	0.00149463	2.11232e-34	4		> 0.05	No	Yes
cg01307684	-0.000393874	0.00118357	0.739775	0.0288394	0.00151305	2.12688e-34	4	ANTXR2	> 0.05	No	No
cg18091264	-0.00438719	0.000797684	1.656e-07	-0.017346	0.000910145	2.14318e-34	15	SNoRD18A;RPL4;SNoRD18B;SNoRD16	< 6.760045e-07	Yes	Yes
cg21043481	0.00962637	0.00194842	2.10676e-06	0.0175312	0.000920073	2.18111e-34	4	C4orf44	> 0.05	No	Yes
cg03338924	0.00131464	0.000583289	0.0256956	0.0132347	0.000694598	2.18455e-34	6	PHACTR1	> 0.05	No	Yes
cg27446137	-0.00190399	0.00204062	0.352336	0.0159346	0.000836311	2.18711e-34	4		> 0.05	No	No
cg12196406	-0.0121702	0.00197395	6.5282e-09	0.022111	0.00116058	2.20362e-34	19	FXYD1	< 6.760045e-07	Yes	No
cg05338083	0.00491818	0.00133439	0.000320764	-0.0170311	0.000894025	2.21833e-34	11	BIRC3	> 0.05	No	No
cg01279219	-0.00362807	0.000900548	8.98846e-05	0.0149062	0.000782539	2.2309e-34	1		> 0.05	No	No
cg14312063	-0.000608479	0.000661185	0.358941	0.0109999	0.000577469	2.23108e-34	3	CADM2	> 0.05	No	No
cg03352717	0.000639824	0.000995234	0.521305	0.0159373	0.000836717	2.24072e-34	16	WFIKKN1	> 0.05	No	Yes
cg04699460	-0.00747615	0.00132328	8.14752e-08	-0.0210565	0.00110552	2.24692e-34	16	THUMPD1	< 6.760045e-07	Yes	Yes
cg09674048	-0.00762923	0.00156491	2.80456e-06	0.0133634	0.000701893	2.31703e-34	16	PRM1	> 0.05	No	No
cg14220170	0.00192425	0.00138337	0.166346	0.0298782	0.00156943	2.32985e-34	3	TRANK1	> 0.05	No	Yes
cg17150663	0.00273746	0.00097436	0.0056423	0.0148611	0.000780625	2.33226e-34	7	KCP	> 0.05	No	Yes
cg14643075	-0.00790825	0.00147241	3.02131e-07	-0.0158642	0.000833405	2.35083e-34	5		< 6.760045e-07	Yes	Yes
cg16003913	0.00348829	0.000924272	0.000232913	-0.010906	0.000572968	2.36145e-34	16	MPG	> 0.05	No	No
cg00795000	0.00384757	0.00108399	0.000519773	0.012817	0.000673387	2.36738e-34	14	PGF	> 0.05	No	Yes
cg00311883	0.0110638	0.00212183	6.19985e-07	-0.0404916	0.00212753	2.38176e-34	1		< 6.760045e-07	Yes	No
cg09018824	0.0162116	0.00236141	1.76677e-10	0.0245299	0.00128888	2.38455e-34	4	LIMCH1	< 6.760045e-07	Yes	Yes
cg15209769	0.0038771	0.000958698	8.47365e-05	0.0194689	0.00102298	2.38829e-34	1	HIVEP3	> 0.05	No	Yes
cg11616676	-0.0172443	0.00251362	1.81294e-10	-0.0210797	0.00110767	2.39494e-34	7	SRI	< 6.760045e-07	Yes	Yes
cg21889703	0.000203956	0.00128904	0.874499	-0.0192966	0.00101428	2.45263e-34	6	BCLAF1	> 0.05	No	No
cg04199256	-0.000251379	0.000757986	0.740637	0.0107452	0.000564957	2.5049e-34	17	ACE	> 0.05	No	No
cg20985399	0.00223236	0.00249775	0.372926	0.0293767	0.0015447	2.5228e-34	15	IGDCC4	> 0.05	No	Yes
cg25763520	0.0103729	0.00145833	4.7097e-11	0.0126519	0.000665272	2.5234e-34	12	PRPH	< 6.760045e-07	Yes	Yes
cg10296548	-0.00761522	0.00155558	2.56756e-06	-0.0208554	0.00109694	2.57773e-34	6	TULP4	> 0.05	No	Yes
cg02071418	-0.00258614	0.000642063	9.01855e-05	0.0424571	0.00223325	2.58819e-34	4		> 0.05	No	No
cg16720619	-0.000755175	0.000455643	0.0995892	0.0245505	0.00129138	2.59143e-34	4		> 0.05	No	No
cg23121394	0.016008	0.00259733	6.5994e-09	0.0197188	0.00103739	2.62271e-34	6	C6orf123	< 6.760045e-07	Yes	Yes
cg01426818	-0.00523949	0.00155339	0.000952338	0.0149122	0.000784537	2.62649e-34	17		> 0.05	No	No
cg14619949	0.0125149	0.0022134	7.97759e-08	0.0219628	0.00115548	2.62841e-34	5	F2RL1	< 6.760045e-07	Yes	Yes
cg00593462	0.012176	0.0019824	7.33818e-09	0.0165127	0.000868773	2.6348e-34	13		< 6.760045e-07	Yes	Yes
cg00110832	0.00753865	0.00184753	7.37009e-05	0.0159386	0.000838643	2.65207e-34	6	PPT2;PRRT1	> 0.05	No	Yes
cg03909983	0.00730307	0.00152031	3.8238e-06	0.0195999	0.00103151	2.69632e-34	8		> 0.05	No	Yes
cg04017512	0.0141105	0.00266093	4.13603e-07	0.0173185	0.000911444	2.69634e-34	10		< 6.760045e-07	Yes	Yes
cg00686132	0.00342133	0.00143072	0.0180611	0.0194266	0.00102251	2.71933e-34	6	MLLT4	> 0.05	No	Yes
cg10134425	-0.0148908	0.00209901	5.2066e-11	-0.0151486	0.000797451	2.74945e-34	4		< 6.760045e-07	Yes	Yes
cg17942603	0.00494988	0.00222149	0.0273975	0.0168366	0.000886347	2.75722e-34	6		> 0.05	No	Yes
cg01814191	-0.00128766	0.000672126	0.0573452	0.0152678	0.000803795	2.76767e-34	12	DUSP6	> 0.05	No	No
cg18633568	0.0114296	0.00190312	1.44532e-08	0.0164634	0.000866756	2.77164e-34	22	FBLN1	< 6.760045e-07	Yes	Yes
cg14511156	-0.00124047	0.000644034	0.0560363	-0.0150305	0.000791323	2.77356e-34	19	OSCAR	> 0.05	No	Yes
cg24429037	0.00789607	0.0018558	3.72193e-05	0.0230688	0.00121459	2.78487e-34	2	NEU4	> 0.05	No	Yes
cg26870638	-0.000475584	0.000852421	0.577752	-0.0197805	0.00104161	2.81558e-34	3	ZXDC	> 0.05	No	Yes
cg11709405	0.00233687	0.00151721	0.125665	0.0258089	0.00135916	2.83187e-34	1	GRHL3	> 0.05	No	Yes
cg10579012	-0.00141636	0.000725294	0.0527558	-0.0153103	0.000806337	2.84808e-34	1		> 0.05	No	Yes
cg06712559	-0.00020506	0.000432142	0.635837	0.0238938	0.00125852	2.86965e-34	1	AGRN	> 0.05	No	No
cg24530510	-0.00266139	0.000849334	0.00208811	-0.0135914	0.000715903	2.87677e-34	11	RPS3;SNoRD15B	> 0.05	No	Yes
cg00073090	0.00462549	0.001103	4.74167e-05	0.0136391	0.000718471	2.89434e-34	19		> 0.05	No	Yes
cg26541218	-0.00296726	0.0013006	0.0239674	0.0180419	0.000950509	2.919e-34	7	PKD1L1	> 0.05	No	No
cg10096948	-0.00562351	0.00214565	0.00969831	0.034875	0.00183741	2.9286e-34	16	TPPP3;ZDHHC1	> 0.05	No	No
cg25807487	0.0145725	0.00263904	1.49339e-07	0.0212407	0.00111912	2.9368e-34	11	MRGPRF	< 6.760045e-07	Yes	Yes
cg02148426	-0.000128933	0.00112813	0.909165	0.0149828	0.000789429	2.94287e-34	7		> 0.05	No	No
cg07122365	0.0120341	0.00215233	1.0764e-07	0.0158235	0.000833888	2.98709e-34	8		< 6.760045e-07	Yes	Yes
cg08571362	-0.00267373	0.0016397	0.105125	0.0166075	0.000875253	3.00002e-34	7	TFR2	> 0.05	No	No
cg09223940	0.00550659	0.00132909	5.7779e-05	0.0233386	0.00123003	3.00595e-34	14		> 0.05	No	Yes
cg12804104	0.00412906	0.000812167	1.11562e-06	0.0199095	0.00104933	3.01189e-34	2		> 0.05	No	Yes
cg21011133	-0.00953468	0.00210865	1.25982e-05	0.0245266	0.00129277	3.02842e-34	2	ADCY3	> 0.05	No	No
cg17107156	-0.000562851	0.000793484	0.479244	0.0158243	0.000834112	3.03672e-34	17	CHRNB1	> 0.05	No	No
cg21828951	-0.00356411	0.001423	0.0133566	-0.019289	0.00101676	3.04267e-34	7	CUL1	> 0.05	No	Yes
cg09541576	0.00239229	0.000909013	0.00940761	-0.0150905	0.000795685	3.11135e-34	2	C2orf34	> 0.05	No	No
cg20681184	0.00375618	0.00136578	0.00670947	0.0197072	0.00103912	3.11294e-34	1	PIK3CD	> 0.05	No	Yes
cg19871722	0.024152	0.00422983	6.10793e-08	0.0225115	0.001187	3.11542e-34	10		< 6.760045e-07	Yes	Yes
cg26827893	0.00247258	0.00155516	0.114015	-0.0154167	0.000812909	3.11806e-34	20	PLK1S1	> 0.05	No	No
cg09359349	0.00525779	0.00144977	0.00039608	0.0182243	0.000961087	3.15123e-34	3	ZNF589	> 0.05	No	Yes
cg25023165	0.00188054	0.00155171	0.227501	0.0120663	0.000636366	3.16374e-34	1		> 0.05	No	Yes
cg17628540	-0.000782205	0.00100555	0.437892	-0.0132528	0.000698984	3.17861e-34	13	SNoRA27;SNoRD102;RPL21P28;RPL21	> 0.05	No	Yes
cg14522047	0.000451232	0.000486148	0.354847	-0.0139153	0.00073405	3.21971e-34	7	CREB3L2	> 0.05	No	No
cg14005246	-0.000339292	0.00067104	0.613886	0.0174954	0.000922956	3.23324e-34	14		> 0.05	No	No
cg26523417	0.00433045	0.00133906	0.00150985	0.0143903	0.00075918	3.24374e-34	5		> 0.05	No	Yes
cg06730678	0.00044767	0.00126926	0.72482	0.0242965	0.00128185	3.25228e-34	12	VWF	> 0.05	No	Yes
cg04789365	0.00524796	0.0011759	1.6052e-05	0.0135482	0.000714834	3.27082e-34	1	MAP3K6	> 0.05	No	Yes
cg15961693	0.00408036	0.00124642	0.00132557	0.0182338	0.000962059	3.27174e-34	6		> 0.05	No	Yes
cg13335388	0.000266003	0.000534076	0.61919	-0.0121051	0.000638731	3.2862e-34	6	LTB	> 0.05	No	No
cg23726427	0.00177766	0.000774815	0.0231994	0.0110135	0.000581144	3.29055e-34	2	GLI2	> 0.05	No	Yes
cg14794487	0.0084495	0.00137731	7.60989e-09	0.0264336	0.00139502	3.3293e-34	7	RAPGEF5	< 6.760045e-07	Yes	Yes
cg09522147	-0.00245814	0.00071324	0.000742087	0.0213222	0.00112529	3.33412e-34	12	KRT7	> 0.05	No	No
cg02795014	-0.0111743	0.00172262	1.275e-09	-0.0219438	0.00115813	3.34051e-34	17		< 6.760045e-07	Yes	Yes
cg12174329	0.00548595	0.00126538	2.69625e-05	0.0165727	0.000874677	3.34607e-34	8		> 0.05	No	Yes
cg13937905	0.00614527	0.00190745	0.00157135	0.0237793	0.00125516	3.37244e-34	12	RARG	> 0.05	No	Yes
cg09009070	-0.00791683	0.00305666	0.0105693	0.0220792	0.00116554	3.39912e-34	7	AUTS2	> 0.05	No	No
cg18644782	0.00765327	0.00170461	1.43769e-05	0.0183475	0.000968593	3.4118e-34	3	IQSEC1	> 0.05	No	Yes
cg06231565	0.014008	0.00184419	3.37204e-12	0.0196632	0.00103816	3.43715e-34	12	WNT5B	< 6.760045e-07	Yes	Yes
cg06489830	0.00371246	0.00102785	0.000417349	0.0141151	0.000745247	3.44228e-34	6		> 0.05	No	Yes
cg08478672	-0.00115429	0.0016267	0.479091	0.0114377	0.000603959	3.47445e-34	8		> 0.05	No	No
cg15550100	0.00880317	0.00166153	4.22491e-07	0.0282394	0.00149122	3.48469e-34	2	ATG4B	< 6.760045e-07	Yes	Yes
cg16385330	-0.00119115	0.000931918	0.203217	0.0432527	0.00228416	3.50057e-34	4	LRBA;MAB21L2	> 0.05	No	No
cg03729251	0.00033182	0.000366205	0.366373	0.0280411	0.00148091	3.51351e-34	4	LRBA	> 0.05	No	Yes
cg26224018	-0.00304904	0.00119907	0.0120374	-0.0265355	0.00140146	3.52499e-34	1	CACHD1	> 0.05	No	Yes
cg09613495	-0.00176404	0.000666545	0.00902416	0.00915998	0.000483945	3.61808e-34	6	GUCA1A	> 0.05	No	No
cg03283080	-0.00244047	0.00124418	0.0517228	0.0201892	0.00106673	3.63923e-34	6		> 0.05	No	No
cg13460850	0.0093633	0.00164636	6.80885e-08	0.0256092	0.00135327	3.67421e-34	3		< 6.760045e-07	Yes	Yes
cg18147233	-0.00450753	0.000920101	2.52843e-06	0.0159442	0.000842544	3.67459e-34	1	AGRN	> 0.05	No	No
cg27665860	0.00468841	0.00139794	0.00101556	0.0124466	0.0006579	3.75159e-34	11		> 0.05	No	Yes
cg15335436	-1.40529e-05	0.000466386	0.976003	0.0148208	0.000783444	3.77043e-34	5		> 0.05	No	No
cg03845837	-0.00514341	0.00132305	0.000153231	0.0118123	0.000624419	3.77447e-34	16	HSF4	> 0.05	No	No
cg21026199	0.0119568	0.00176263	2.71942e-10	0.0185721	0.000981953	3.83127e-34	4		< 6.760045e-07	Yes	Yes
cg00815177	0.00960753	0.00171154	9.68744e-08	0.021189	0.0011204	3.8547e-34	1	NIPAL3	< 6.760045e-07	Yes	Yes
cg21926603	-0.00282471	0.00204981	0.1703	0.0109721	0.000580184	3.86234e-34	8	ZHX2	> 0.05	No	No
cg13026730	0.00182188	0.000874037	0.038862	0.00904131	0.000478094	3.86684e-34	3	GPR27;EIF4E3	> 0.05	No	Yes
cg16710042	-0.00587892	0.00208904	0.00556514	-0.0306868	0.00162304	3.93202e-34	2	SLC38A11	> 0.05	No	Yes
cg05290780	0.000715478	0.00128717	0.579161	-0.0214349	0.00113377	3.95121e-34	13	C13orf23	> 0.05	No	No
cg11307623	-0.00428648	0.00106274	8.82838e-05	0.0107085	0.000566455	3.97195e-34	17		> 0.05	No	No
cg14582845	-0.0047065	0.00220092	0.0341467	0.0228875	0.00121085	4.01261e-34	17	STX8	> 0.05	No	No
cg16243243	0.0103705	0.0016095	1.59421e-09	0.0123927	0.000655633	4.01485e-34	12		< 6.760045e-07	Yes	Yes
cg12121704	-0.000198328	0.000693184	0.775198	-0.0165072	0.000873335	4.02255e-34	11	MAPK8IP1	> 0.05	No	Yes
cg00474798	0.00256849	0.000988959	0.0103618	-0.0375524	0.00198677	4.02436e-34	2	SUCLG1	> 0.05	No	No
cg25351353	-0.000472122	0.00208328	0.821033	0.0305102	0.00161422	4.02965e-34	12		> 0.05	No	No
cg15906260	-0.00425692	0.00074851	6.81151e-08	-0.0155828	0.000824459	4.0332e-34	3	SNoRA4;EIF4A2	< 6.760045e-07	Yes	Yes
cg08484337	-0.00378103	0.000796112	4.82844e-06	-0.0173216	0.000916833	4.16161e-34	6	SNoRA38;BAT2	> 0.05	No	Yes
cg16331674	0.0182258	0.00291757	4.33272e-09	0.0204455	0.00108222	4.17343e-34	22		< 6.760045e-07	Yes	Yes
cg13835436	0.00081957	0.00128073	0.523224	0.0169846	0.000899427	4.31513e-34	11		> 0.05	No	Yes
cg10084370	0.00436552	0.000981662	1.71327e-05	0.0266421	0.00141084	4.31586e-34	13		> 0.05	No	Yes
cg14228788	0.00165933	0.00106759	0.122284	0.0123272	0.0006528	4.32118e-34	20	SNAI1	> 0.05	No	Yes
cg12044919	0.00456713	0.00121315	0.000241044	0.0249136	0.00131937	4.33149e-34	10		> 0.05	No	Yes
cg07960691	-0.00266547	0.00178071	0.13659	0.0212944	0.00112773	4.34001e-34	17	BAIAP2	> 0.05	No	No
cg10441909	-0.00149185	0.00109895	0.17671	-0.0198983	0.00105382	4.34746e-34	12		> 0.05	No	Yes
cg15297650	0.00372629	0.00114486	0.00141036	0.011467	0.000607383	4.39468e-34	2	TMEM163	> 0.05	No	Yes
cg14804531	-0.00343923	0.0016765	0.0420119	0.0227879	0.00120711	4.4168e-34	11		> 0.05	No	No
cg16184802	0.0059395	0.00168975	0.000585972	0.0218206	0.0011559	4.4234e-34	13	PCDH9	> 0.05	No	Yes
cg04791129	-0.000250946	0.000953598	0.7928	0.017281	0.000915449	4.43315e-34	12	IGFBP6	> 0.05	No	No
cg23887149	-0.00689365	0.00151879	1.17297e-05	0.0153419	0.000812785	4.45813e-34	8		> 0.05	No	No
cg03085785	0.00678676	0.00217373	0.00216483	0.0200432	0.00106198	4.49872e-34	7		> 0.05	No	Yes
cg15161667	-0.00115758	0.00196368	0.556439	0.0214262	0.0011353	4.51442e-34	11	LRP4	> 0.05	No	No
cg21686812	-0.0040197	0.00160143	0.0131615	0.0122441	0.000648823	4.54032e-34	6		> 0.05	No	No
cg04929932	-0.00299183	0.00144349	0.0399644	0.0104791	0.00055547	4.65103e-34	1		> 0.05	No	No
cg13500072	-0.0010179	0.000883794	0.251309	0.032146	0.0017042	4.69508e-34	1	FAM176B	> 0.05	No	No
cg08199953	-0.00543234	0.00189112	0.00467905	0.0252874	0.00134063	4.70548e-34	16	SALL1	> 0.05	No	No
cg21697944	0.000533006	0.00101514	0.600339	0.0168343	0.000892533	4.72416e-34	19	HRC	> 0.05	No	Yes
cg10692140	0.000893194	0.001302	0.493791	-0.0228135	0.00120955	4.72601e-34	6		> 0.05	No	No
cg17799287	-0.00122808	0.000750584	0.103959	0.0105388	0.000558812	4.76409e-34	13	MIR19A;MIR17HG;MIR17;MIR18A	> 0.05	No	No
cg04879211	0.0110602	0.00211454	5.75741e-07	0.0261735	0.00138793	4.7884e-34	7	TNS3	< 6.760045e-07	Yes	Yes
cg07632068	0.00585576	0.00120694	3.10534e-06	0.0218385	0.00115807	4.79451e-34	15	GPR176	> 0.05	No	Yes
cg21917728	0.00280685	0.00166177	0.0933403	0.0181792	0.000964167	4.84895e-34	6		> 0.05	No	Yes
cg18736676	0.0161283	0.00311919	7.55464e-07	0.0272186	0.00144387	4.92213e-34	6		> 0.05	No	Yes
cg23948843	0.00131787	0.000657663	0.0469334	0.00919222	0.000487652	4.94499e-34	2		> 0.05	No	Yes
cg00841988	0.00036761	0.00139336	0.792284	-0.0216348	0.00114775	4.95001e-34	14		> 0.05	No	No
cg17517613	0.0108324	0.00151976	4.34884e-11	0.0243511	0.00129192	4.96896e-34	12	TSPAN9	< 6.760045e-07	Yes	Yes
cg14621763	0.0106691	0.00244996	2.49326e-05	0.0221163	0.00117341	4.9854e-34	9	PTPRD	> 0.05	No	Yes
cg05291374	-0.00310508	0.00152291	0.0432629	0.020821	0.00110476	5.01265e-34	11	DIXDC1	> 0.05	No	No
cg08658009	-0.00905913	0.0020177	1.43716e-05	0.0182701	0.000969419	5.01582e-34	7	PLEKHA8	> 0.05	No	No
cg27059598	0.00416752	0.00162222	0.0112013	0.0246392	0.00130741	5.02694e-34	10		> 0.05	No	Yes
cg07072704	-0.00373471	0.00164168	0.0243668	0.0175584	0.000931821	5.08195e-34	22	FBLN1	> 0.05	No	No
cg01333333	0.000779239	0.000889715	0.382561	-0.01405	0.000745653	5.09397e-34	9	C9orf75	> 0.05	No	No
cg27008363	0.003657	0.00175958	0.0394285	0.0275699	0.00146318	5.09522e-34	12	HOXC4	> 0.05	No	Yes
cg14706297	-0.000921775	0.00109726	0.402245	0.0164141	0.000871127	5.09697e-34	2		> 0.05	No	No
cg08429256	0.00159191	0.00079224	0.0463396	0.0161038	0.00085485	5.18496e-34	17	SLC16A3	> 0.05	No	Yes
cg10624914	-0.000322161	0.0008865	0.716826	-0.0215419	0.00114365	5.22816e-34	13	ADPRHL1	> 0.05	No	Yes
cg07173218	0.0030236	0.000889507	0.000871564	0.0148098	0.000786287	5.25014e-34	1	SPSB1	> 0.05	No	Yes
cg23447569	0.0131675	0.00184951	4.54566e-11	0.0188684	0.00100183	5.27483e-34	11	AHNAK	< 6.760045e-07	Yes	Yes
cg20222376	-0.00562211	0.00109513	8.92387e-07	-0.016979	0.000901605	5.31615e-34	19	AKAP8L	> 0.05	No	Yes
cg26922546	0.00153797	0.00149361	0.304856	0.0217821	0.00115682	5.37194e-34	5		> 0.05	No	Yes
cg05202347	-0.00621959	0.00195998	0.00183806	0.0219813	0.00116745	5.38851e-34	15	TLE3	> 0.05	No	No
cg08098256	-0.0157581	0.00348818	1.28152e-05	-0.0276201	0.00146699	5.40762e-34	8		> 0.05	No	Yes
cg10622536	0.000990301	0.000854293	0.248265	0.0259068	0.00137604	5.42006e-34	1	C1orf113	> 0.05	No	Yes
cg26963277	0.0108801	0.0022881	4.71194e-06	0.0258074	0.0013708	5.43175e-34	11	KCNQ1OT1;KCNQ1	> 0.05	No	Yes
cg11908453	0.000381294	0.000623973	0.542101	-0.0190009	0.00100932	5.45567e-34	2	HDLBP	> 0.05	No	No
cg23699648	0.0108387	0.00175309	5.98796e-09	0.0334512	0.00177759	5.61531e-34	6	GJA1	< 6.760045e-07	Yes	Yes
cg14636575	-0.000259108	0.00105089	0.805594	0.0316621	0.00168253	5.61972e-34	9		> 0.05	No	No
cg00908120	0.0228397	0.00318344	3.37759e-11	0.0278592	0.00148072	5.69941e-34	16	ZFHX3	< 6.760045e-07	Yes	Yes
cg06484274	-0.000223848	0.000537632	0.677759	-0.0179366	0.000953347	5.70589e-34	3	XRN1	> 0.05	No	Yes
cg02603251	0.00378269	0.00135606	0.00598413	0.0166052	0.000882724	5.77754e-34	5	CYFIP2	> 0.05	No	Yes
cg11938386	0.00659577	0.00166512	0.000116227	0.0146878	0.000780839	5.80161e-34	15	USP3	> 0.05	No	Yes
cg14766769	0.00136146	0.000815421	0.0971343	-0.0208516	0.00110853	5.80283e-34	9	MIR600;C9orf45	> 0.05	No	No
cg27658026	0.000570977	0.000871122	0.51321	0.0130183	0.000692135	5.83405e-34	10	CALHM3	> 0.05	No	Yes
cg06456031	0.000587766	0.000645196	0.363803	-0.0244733	0.00130135	5.89915e-34	7	TMEM140	> 0.05	No	No
cg08822523	-0.02907	0.00393838	1.098e-11	-0.0220731	0.00117377	5.91782e-34	4	FAM190A	< 6.760045e-07	Yes	Yes
cg17751684	0.00827871	0.00167309	2.0379e-06	0.0233019	0.00123912	5.91982e-34	17	SLC38A10	> 0.05	No	Yes
cg19772092	0.0149395	0.00246068	1.04445e-08	0.0138839	0.000738351	5.95063e-34	2		< 6.760045e-07	Yes	Yes
cg16374656	0.0103305	0.00238752	2.79042e-05	0.0287041	0.00152651	5.95331e-34	8	EXT1	> 0.05	No	Yes
cg26749414	0.00833555	0.00190763	2.34885e-05	0.0155144	0.000825104	5.9729e-34	19	HIF3A	> 0.05	No	Yes
cg19791379	0.0194567	0.00292316	5.30338e-10	0.0195826	0.00104158	6.02457e-34	12	ERC1	< 6.760045e-07	Yes	Yes
cg17597631	-0.00211079	0.00129287	0.104702	-0.015645	0.000832324	6.12391e-34	1	RERE	> 0.05	No	Yes
cg03538814	-0.00289847	0.00129178	0.0263513	-0.0141766	0.000754233	6.14308e-34	19	LSM14A	> 0.05	No	Yes
cg05819154	0.0113813	0.00195998	3.82636e-08	0.0189923	0.00101047	6.1553e-34	16		< 6.760045e-07	Yes	Yes
cg12200412	-0.00124906	0.000825241	0.132298	-0.0131306	0.000698687	6.21174e-34	1	CD1E	> 0.05	No	Yes
cg09871637	-0.00251698	0.00108898	0.0222143	0.0157639	0.000838869	6.24842e-34	1	LMO4	> 0.05	No	No
cg25075776	-0.000464966	0.00121625	0.702799	0.0138145	0.000735241	6.31606e-34	6		> 0.05	No	No
cg06544693	-0.0029791	0.00173538	0.0881578	0.0241663	0.00128632	6.36534e-34	16		> 0.05	No	No
cg11947857	-0.0135836	0.00186009	1.68551e-11	-0.0123197	0.000655785	6.3922e-34	19	DAZAP1	< 6.760045e-07	Yes	Yes
cg10369665	0.00563196	0.0012411	1.17801e-05	0.0260558	0.00138716	6.45883e-34	7	CACNA2D1	> 0.05	No	Yes
cg18365406	-0.00367837	0.00176642	0.0390518	0.0168373	0.00089647	6.50559e-34	19	LPPR2	> 0.05	No	No
cg15390816	-0.000767537	0.00174889	0.661404	0.0226163	0.00120426	6.54332e-34	12	NCOR2	> 0.05	No	No
cg06550984	0.000867054	0.00148365	0.55985	0.0206481	0.00109948	6.55642e-34	10	PTF1A	> 0.05	No	Yes
cg03123136	0.00159706	0.000650327	0.0152319	0.012437	0.000662274	6.57354e-34	2	PTPN18	> 0.05	No	Yes
cg09517873	0.00693517	0.00101974	2.48135e-10	0.0130031	0.000692559	6.67638e-34	1	DHRS3	< 6.760045e-07	Yes	Yes
cg18537730	0.000507339	0.00051591	0.327044	0.0237995	0.00126795	6.81806e-34	19	IZUMO1	> 0.05	No	Yes
cg16996574	0.000213866	0.00081234	0.792713	-0.0177395	0.000945267	6.91489e-34	14		> 0.05	No	No
cg22078710	-9.2126e-05	0.000558592	0.869231	0.0362949	0.0019341	6.93847e-34	15		> 0.05	No	No
cg09172244	-0.00645964	0.00258202	0.0134606	0.0210079	0.00111956	6.97829e-34	5	EBF1	> 0.05	No	No
cg14701867	0.00143446	0.000803739	0.0763819	-0.0145651	0.000776208	6.97853e-34	10	ZNF365	> 0.05	No	No
cg20149937	0.00654876	0.00181948	0.000436386	0.0178183	0.000949629	7.0064e-34	19		> 0.05	No	Yes
cg16735881	-0.00066112	0.0015365	0.667629	0.0152288	0.000811625	7.00889e-34	13	NBEA	> 0.05	No	No
cg03736013	0.0017778	0.00124097	0.154113	0.0169623	0.00090408	7.04715e-34	11		> 0.05	No	Yes
cg06699519	0.000508983	0.00026626	0.0578859	0.00680099	0.000362492	7.05262e-34	11	CD81	> 0.05	No	Yes
cg15171911	-0.0104675	0.00221042	5.12282e-06	0.0183652	0.000978882	7.06233e-34	18	TCF4	> 0.05	No	No
cg16079541	0.000819457	0.00127813	0.522438	0.0162349	0.000865557	7.20145e-34	6		> 0.05	No	Yes
cg14136214	-0.00490311	0.00209862	0.0208334	0.0193122	0.00102965	7.21726e-34	9	DAB2IP	> 0.05	No	No
cg23330204	0.00982629	0.00189775	7.31328e-07	0.0322402	0.00171898	7.23416e-34	6		> 0.05	No	Yes
cg02567958	-0.00089801	0.000914497	0.327739	-0.0149047	0.000794736	7.26666e-34	22	CDC42EP1	> 0.05	No	Yes
cg01541600	-0.00136383	0.00123838	0.272581	-0.018258	0.000973694	7.35855e-34	16	BANP	> 0.05	No	Yes
cg14624731	-0.00500099	0.0011308	1.89395e-05	0.0168083	0.000896452	7.40013e-34	2		> 0.05	No	No
cg03321553	0.00164281	0.000943941	0.083901	0.0119152	0.000635515	7.42614e-34	15	LTK	> 0.05	No	Yes
cg17129188	0.00225561	0.00134119	0.0947457	0.029948	0.00159737	7.44543e-34	8	NDRG1	> 0.05	No	Yes
cg01594685	0.00224666	0.000824421	0.00721352	-0.0137246	0.000732139	7.5193e-34	16	IL32	> 0.05	No	No
cg04244170	0.00322423	0.00115036	0.00575472	-0.0243453	0.00129873	7.53048e-34	3	TOMM70A	> 0.05	No	No
cg18621142	0.0153264	0.00234495	9.89663e-10	0.0260502	0.00138972	7.54891e-34	10		< 6.760045e-07	Yes	Yes
cg21175940	0.00361841	0.00158278	0.0236863	0.0153337	0.000818056	7.57363e-34	6	RNF39	> 0.05	No	Yes
cg15934104	0.011597	0.00305519	0.000215102	0.0119937	0.000639877	7.58104e-34	10	INPP5A	> 0.05	No	Yes
cg16853770	-0.00365291	0.00171599	0.0349533	-0.0207639	0.00110789	7.6408e-34	12	VPS37B	> 0.05	No	Yes
cg11363527	-0.0055517	0.00138508	9.72157e-05	-0.0216527	0.00115535	7.65836e-34	4	SLC4A4	> 0.05	No	Yes
cg13934236	-0.000252483	0.00105131	0.810542	0.0129408	0.000690657	7.79546e-34	22	BIK	> 0.05	No	No
cg20583432	-0.0109785	0.00190232	4.54845e-08	-0.0182229	0.000972647	7.84371e-34	6	HIVEP1	< 6.760045e-07	Yes	Yes
cg26712605	0.00480674	0.00142743	0.000970235	0.0192626	0.00102833	7.95569e-34	6		> 0.05	No	Yes
cg27023962	0.00358892	0.00127184	0.00544083	0.0245587	0.0013113	8.0638e-34	13		> 0.05	No	Yes
cg15794873	0.00963121	0.0015722	7.95412e-09	0.00742293	0.000396367	8.10026e-34	10		< 6.760045e-07	Yes	Yes
cg14211735	0.00111697	0.00114033	0.328944	-0.0208029	0.00111097	8.18163e-34	15	PSMA4	> 0.05	No	No
cg13547889	-0.00952789	0.00160851	2.16733e-08	-0.0170601	0.000911129	8.20897e-34	9	NoTCH1	< 6.760045e-07	Yes	Yes
cg03978242	-0.000972062	0.000883396	0.272982	0.00985371	0.00052628	8.23599e-34	17	PLEKHH3	> 0.05	No	No
cg12163955	-0.00119837	0.000964156	0.215891	0.0130957	0.000699454	8.25595e-34	15		> 0.05	No	No
cg27023360	0.0117249	0.0021768	2.814e-07	0.0162836	0.00086973	8.26159e-34	16		< 6.760045e-07	Yes	Yes
cg06730438	-0.00482528	0.00176147	0.00692386	0.0176819	0.000944513	8.3237e-34	15	TLE3	> 0.05	No	No
cg03328201	-0.00298693	0.00126437	0.0194766	0.0197507	0.00105511	8.37357e-34	22	MIR130B	> 0.05	No	No
cg05061886	-0.00172482	0.00214505	0.422649	0.0241787	0.00129167	8.38037e-34	22	MN1	> 0.05	No	No
cg16345915	0.000514289	0.000859156	0.550369	-0.0231894	0.00123888	8.41404e-34	17	C17orf101	> 0.05	No	No
cg11079426	0.00579051	0.00113179	9.65531e-07	0.0170903	0.00091325	8.56076e-34	17	CBX8	> 0.05	No	Yes
cg18236863	-0.00507256	0.00131812	0.000177277	0.0123249	0.000658608	8.56782e-34	22	PICK1	> 0.05	No	No
cg13771219	0.00511029	0.0010019	1.0356e-06	0.0156019	0.000833779	8.61274e-34	19	NTN5;SEC1	> 0.05	No	Yes
cg17481912	-0.000777247	0.000750674	0.302194	-0.0259304	0.00138585	8.6602e-34	3	LXN;GFM1	> 0.05	No	Yes
cg01612285	-0.00510971	0.00142909	0.000474433	0.0230205	0.00123034	8.6664e-34	21	BACE2;PLAC4	> 0.05	No	No
cg05864140	0.000258201	0.000495835	0.603337	0.0165878	0.000886545	8.66947e-34	2	RESP18	> 0.05	No	Yes
cg06430029	-0.00281391	0.00134218	0.0377606	0.0195906	0.00104704	8.67573e-34	2	TCF7L1	> 0.05	No	No
cg11546621	-0.00277812	0.000979082	0.00519458	0.01581	0.000844986	8.67587e-34	9	PTGDS	> 0.05	No	No
cg08103568	-0.000367873	0.000437561	0.401871	-0.0176349	0.000942603	8.73667e-34	4	DAPP1	> 0.05	No	Yes
cg07858728	0.000332336	0.00081063	0.682427	-0.0173824	0.000929288	8.86504e-34	10	DMBT1	> 0.05	No	No
cg18998365	0.00551598	0.00161759	0.000840206	0.0200419	0.0010715	8.88297e-34	5	NR3C1	> 0.05	No	Yes
cg06143346	-0.00305382	0.00119376	0.0115421	0.0217603	0.00116341	8.9067e-34	3		> 0.05	No	No
cg04094640	0.00582418	0.00127776	1.08288e-05	-0.0175801	0.000939989	8.95866e-34	16	NSMCE1	> 0.05	No	No
cg04422256	0.000147077	0.000584855	0.8018	0.00881087	0.00047113	8.9904e-34	10	GRID1	> 0.05	No	Yes
cg08284967	-0.00110291	0.00126238	0.383733	0.0219584	0.0011743	9.0788e-34	17	RAB40B	> 0.05	No	No
cg17631451	-0.0096357	0.00147117	9.21621e-10	-0.0177904	0.000951408	9.08544e-34	3	TREX1	< 6.760045e-07	Yes	Yes
cg01286319	-0.0207442	0.00313838	6.74653e-10	-0.021941	0.00117341	9.10342e-34	19	GNG7	< 6.760045e-07	Yes	Yes
cg06757048	0.00548064	0.00109658	1.63635e-06	0.0218012	0.00116593	9.10543e-34	11	TP53I11	> 0.05	No	Yes
cg15118606	-0.00304145	0.00204151	0.138434	0.0178395	0.0009542	9.20312e-34	1	KIAA1026	> 0.05	No	No
cg26213368	0.000699709	0.00124412	0.574699	0.0138483	0.000740722	9.2063e-34	11	BSCL2;GNG3	> 0.05	No	Yes
cg08775137	-0.000792456	0.00127548	0.535372	0.0131923	0.000705667	9.24203e-34	4		> 0.05	No	No
cg08375234	0.00269582	0.00184787	0.146746	0.0216245	0.00115706	9.45209e-34	6		> 0.05	No	Yes
cg24868271	0.00202879	0.000966753	0.0375773	0.0105929	0.000566799	9.45927e-34	3	PLCD1	> 0.05	No	Yes
cg15155209	0.00157435	0.0017363	0.366045	-0.0183289	0.000980771	9.48884e-34	3	SLC6A6	> 0.05	No	No
cg23640802	-0.0117498	0.00233042	1.34595e-06	-0.0275163	0.00147239	9.49159e-34	10		> 0.05	No	Yes
cg11958827	0.012915	0.00235589	1.80121e-07	0.0162271	0.000868367	9.5417e-34	1	ST3GAL3	< 6.760045e-07	Yes	Yes
cg26108017	0.00320158	0.000855282	0.000260542	0.0130361	0.000697615	9.55086e-34	2	FAM178B	> 0.05	No	Yes
cg26744362	-0.00530837	0.00102994	8.14416e-07	-0.0171367	0.000917148	9.62227e-34	19	U2AF2	> 0.05	No	Yes
cg10298187	-0.00520601	0.00149373	0.000649511	0.0252294	0.00135038	9.68567e-34	16	TPPP3	> 0.05	No	No
cg15785868	0.000783189	0.000502912	0.121562	0.0186853	0.00100021	9.75467e-34	12	C12orf34	> 0.05	No	Yes
cg02837128	-0.00140762	0.000826449	0.0906552	0.0129932	0.00069554	9.77963e-34	8	RBPMS	> 0.05	No	No
cg09396032	0.00247328	0.00101173	0.0156921	-0.0177883	0.000952447	9.95346e-34	16	KIAA0182	> 0.05	No	No
cg27371539	-0.000243456	0.000610675	0.69072	-0.017637	0.000944371	9.97289e-34	11	PANX3	> 0.05	No	Yes
cg05199904	-0.00473569	0.00223354	0.0356749	0.0251761	0.00134806	9.97797e-34	5		> 0.05	No	No
cg17147440	-0.00913384	0.00247505	0.00031545	0.0204645	0.00109578	9.9831e-34	15	TPM1	> 0.05	No	No
cg14236976	-0.000790993	0.00188365	0.675158	0.0190058	0.00101775	1.00367e-33	9	LMX1B	> 0.05	No	No
cg21967545	-0.00788532	0.00122321	1.56904e-09	-0.0209191	0.00112028	1.00885e-33	19	FUT6	< 6.760045e-07	Yes	Yes
cg07905696	-0.000490704	0.000696051	0.481944	0.00803558	0.000430395	1.02052e-33	6		> 0.05	No	No
cg13081014	0.00161316	0.00175787	0.360303	0.017211	0.000921927	1.02771e-33	1	FMO1	> 0.05	No	Yes
cg01766941	0.00555	0.00154979	0.000465161	0.0241173	0.00129197	1.03374e-33	1	GFI1	> 0.05	No	Yes
cg09478103	0.00203992	0.000752991	0.00755406	0.0131048	0.000702073	1.03892e-33	10	ZNF485	> 0.05	No	Yes
cg15814150	0.00140089	0.00113018	0.217139	0.0229938	0.00123189	1.04003e-33	4		> 0.05	No	Yes
cg11237573	-0.00542368	0.00106577	1.09095e-06	-0.0152486	0.000817122	1.05764e-33	1	KPNA6	> 0.05	No	Yes
cg09869357	0.0054392	0.00205448	0.00900002	0.0228915	0.0012267	1.05926e-33	1		> 0.05	No	Yes
cg26164712	0.00863094	0.00180972	4.43487e-06	0.0173807	0.000931401	1.06038e-33	11	CXCR5	> 0.05	No	Yes
cg14645841	0.00512681	0.00102274	1.53185e-06	0.0189015	0.00101292	1.06202e-33	12		> 0.05	No	Yes
cg10224867	0.00350809	0.00145092	0.0168453	0.0151523	0.000812143	1.07564e-33	6		> 0.05	No	Yes
cg18303896	0.00203795	0.00190151	0.285601	0.0152942	0.000819821	1.08291e-33	11		> 0.05	No	Yes
cg14410589	-0.001024	0.000796705	0.200724	0.00763161	0.000409083	1.08365e-33	9		> 0.05	No	No
cg02927679	0.001069	0.000654566	0.104595	0.0226713	0.00121542	1.09375e-33	10	DUSP5	> 0.05	No	Yes
cg17886399	0.0161211	0.00418566	0.00017519	0.0157008	0.000841759	1.09708e-33	3		> 0.05	No	Yes
cg25036707	0.00265694	0.0011045	0.0173996	0.0135202	0.000724879	1.10022e-33	22	SOX10	> 0.05	No	Yes
cg15318546	0.00483222	0.00217005	0.0274934	-0.0296119	0.00158788	1.11345e-33	12	FBRSL1	> 0.05	No	No
cg13823701	0.000230622	0.000726829	0.75147	-0.0163346	0.000875932	1.1152e-33	6	TNXB	> 0.05	No	No
cg25703361	-0.00697623	0.00107876	1.41227e-09	-0.0192618	0.00103295	1.11944e-33	15	ANP32A	< 6.760045e-07	Yes	Yes
cg11885098	-0.00674775	0.00102482	7.70148e-10	0.0140868	0.000755458	1.12217e-33	19	EFNA2	< 6.760045e-07	Yes	No
cg06260709	0.000876461	0.00123882	0.480385	0.0136248	0.000730712	1.12574e-33	20		> 0.05	No	Yes
cg18237330	0.00384336	0.000987808	0.000151376	0.0285965	0.00153383	1.13538e-33	10	LOC283050	> 0.05	No	Yes
cg11145302	0.00424521	0.00297712	0.156019	0.0325256	0.00174459	1.13599e-33	10	INPP5A	> 0.05	No	Yes
cg21174917	0.00107432	0.000762791	0.161136	0.0164833	0.000884148	1.13842e-33	9	EXD3	> 0.05	No	Yes
cg20168514	-0.00561986	0.00124326	1.26732e-05	-0.0196275	0.00105282	1.14026e-33	1	FMO4	> 0.05	No	Yes
cg07026448	0.00399915	0.0011302	0.000540132	0.0223961	0.00120157	1.15778e-33	6	SLC22A2	> 0.05	No	Yes
cg04204526	0.0227729	0.00358409	2.51848e-09	0.0208735	0.00111991	1.16017e-33	1	FLJ42875	< 6.760045e-07	Yes	Yes
cg15448366	-0.0068815	0.00161659	3.69244e-05	0.0129421	0.000694401	1.16369e-33	1	TLR5	> 0.05	No	No
cg03851401	0.000298036	0.000770872	0.699599	0.0107133	0.000574882	1.17378e-33	22		> 0.05	No	Yes
cg00941824	0.00866356	0.00133522	1.264e-09	0.0171978	0.000922918	1.18083e-33	6	SASH1	< 6.760045e-07	Yes	Yes
cg14848289	0.000179435	0.00130569	0.890883	0.0195959	0.00105165	1.18386e-33	11	FXYD6	> 0.05	No	Yes
cg18645493	0.00126578	0.000685836	0.0669766	-0.0211815	0.00113678	1.18655e-33	1	MIR190B	> 0.05	No	No
cg22191981	-0.00336731	0.00151873	0.0281563	0.0297379	0.00159614	1.19563e-33	6		> 0.05	No	No
cg13461192	0.00654463	0.00110331	2.08009e-08	0.016437	0.000882285	1.20064e-33	2	RHOQ	< 6.760045e-07	Yes	Yes
cg09709600	-0.0102089	0.00248803	6.74748e-05	0.0160825	0.000863297	1.20524e-33	11	EHBP1L1	> 0.05	No	No
cg01480180	0.00240725	0.000795395	0.00292517	0.0214828	0.00115328	1.21314e-33	7	FZD1	> 0.05	No	Yes
cg03148858	0.00145161	0.000747924	0.0542023	0.0101206	0.000543374	1.22317e-33	19	TLE2	> 0.05	No	Yes
cg03432774	0.000249933	0.0007341	0.733998	-0.0169781	0.000911582	1.22604e-33	1	KIF17	> 0.05	No	No
cg24009030	0.00147581	0.000600782	0.0152033	0.00891813	0.000478834	1.22711e-33	13		> 0.05	No	Yes
cg17179314	0.00151463	0.000565476	0.00824334	0.00444857	0.000238862	1.23045e-33	15	CHRNB4	> 0.05	No	Yes
cg13431464	0.000289744	0.000637709	0.650251	-0.0130643	0.000701519	1.23596e-33	18	PTPN2	> 0.05	No	No
cg14213439	0.00470489	0.00100864	6.92633e-06	0.0223695	0.00120131	1.2459e-33	17	SLC5A10	> 0.05	No	Yes
cg21860675	0.00627688	0.00252102	0.0139025	0.0266527	0.00143138	1.24935e-33	3	FOXP1	> 0.05	No	Yes
cg25950638	0.00413393	0.00087438	5.29377e-06	0.017977	0.000965497	1.25333e-33	15		> 0.05	No	Yes
cg07025274	-0.00176505	0.000936524	0.0614601	-0.0158756	0.000852647	1.25469e-33	1	MR1	> 0.05	No	Yes
cg25107024	0.00734954	0.0016086	1.03532e-05	0.0261578	0.00140497	1.26021e-33	18		> 0.05	No	Yes
cg00920938	-0.000242507	0.000939131	0.796597	0.0138029	0.000741393	1.26338e-33	8	BMP1	> 0.05	No	No
cg21452219	-0.000183245	0.00160772	0.909412	0.0237248	0.00127459	1.28268e-33	2		> 0.05	No	No
cg18225577	0.00268016	0.00118893	0.0256683	0.0252824	0.00135855	1.30265e-33	19	TRPM4	> 0.05	No	Yes
cg03598938	0.00138226	0.00157646	0.382031	0.0197011	0.00105868	1.30672e-33	2		> 0.05	No	Yes
cg12165223	0.00064871	0.000646106	0.317025	-0.0230111	0.00123658	1.30924e-33	8		> 0.05	No	No
cg23172671	6.81357e-05	0.00172783	0.968598	0.0258561	0.00138951	1.31277e-33	1		> 0.05	No	Yes
cg22233512	0.00856422	0.00166596	8.64908e-07	0.0232556	0.00124986	1.32074e-33	17	MSI2	> 0.05	No	Yes
cg12552165	0.000770302	0.00153857	0.617364	0.0148802	0.000799779	1.32668e-33	1	LAMC2	> 0.05	No	Yes
cg21500092	0.00233452	0.00073887	0.00192086	0.010062	0.00054092	1.34686e-33	17	UBE2G1	> 0.05	No	Yes
cg21207686	0.00293737	0.00170972	0.087909	0.0178046	0.000957155	1.34739e-33	15	IGF1R	> 0.05	No	Yes
cg06617335	0.00155173	0.001438	0.282328	-0.0136104	0.000731698	1.34983e-33	15	LOC91450	> 0.05	No	No
cg19705210	0.000432324	0.00210853	0.83783	0.0192925	0.00103718	1.35104e-33	2		> 0.05	No	Yes
cg05630208	-0.00730955	0.00178229	6.80008e-05	0.0219468	0.0011801	1.37022e-33	11		> 0.05	No	No
cg14030997	0.0150697	0.00250651	1.39958e-08	0.0151758	0.000816054	1.37537e-33	9		< 6.760045e-07	Yes	Yes
cg24070198	0.000641983	0.000401185	0.111712	-0.0171423	0.00092181	1.37649e-33	6		> 0.05	No	No
cg24704476	-0.00192137	0.00132001	0.147659	0.0200773	0.00107975	1.38688e-33	1	AGRN	> 0.05	No	No
cg02248235	0.0047758	0.00177861	0.00808922	0.0138718	0.000746042	1.38976e-33	15		> 0.05	No	Yes
cg20689661	0.00458953	0.00200095	0.0232362	0.0241314	0.00129796	1.40139e-33	7	MAD1L1	> 0.05	No	Yes
cg10389114	-0.00211065	0.00067025	0.00198686	-0.0173498	0.000933271	1.41007e-33	16	CNoT1	> 0.05	No	Yes
cg11408933	-0.000815402	0.00109666	0.458353	0.0188628	0.00101484	1.42939e-33	5		> 0.05	No	No
cg22501143	-0.0188767	0.00295981	2.23083e-09	-0.0211814	0.00113959	1.43028e-33	1	HP1BP3	< 6.760045e-07	Yes	Yes
cg01223793	0.00504866	0.00151338	0.00107786	0.0182041	0.000979439	1.43363e-33	6	MDN1	> 0.05	No	Yes
cg04876424	0.00813881	0.00141236	4.74027e-08	0.0150786	0.000811344	1.44236e-33	6	RBM24	< 6.760045e-07	Yes	Yes
cg24474319	0.00658311	0.0018352	0.000455431	0.0102069	0.000549348	1.47086e-33	1	CRABP2	> 0.05	No	Yes
cg26950947	0.0125816	0.00181236	1.17452e-10	0.0180964	0.000974003	1.4739e-33	11		< 6.760045e-07	Yes	Yes
cg02409364	0.00156712	0.00134955	0.247449	0.0218729	0.00117732	1.47904e-33	20		> 0.05	No	Yes
cg15805337	-0.00823614	0.00246632	0.0010656	0.023268	0.00125257	1.4929e-33	11	TEAD1	> 0.05	No	No
cg13878677	-0.00502429	0.00217618	0.0223599	0.0221211	0.00119096	1.50597e-33	3	IQSEC1	> 0.05	No	No
cg13685129	-0.00153498	0.00134284	0.254872	0.0269	0.00144827	1.50755e-33	11		> 0.05	No	No
cg15102179	-0.00023167	0.000693296	0.738741	-0.0160763	0.000865569	1.51252e-33	11		> 0.05	No	Yes
cg05494776	0.00240019	0.00088062	0.00720468	0.0159193	0.000857133	1.51479e-33	15	APBA2	> 0.05	No	Yes
cg18245316	-0.00356821	0.0010204	0.000623939	0.0147107	0.000792108	1.52162e-33	8		> 0.05	No	No
cg18817607	0.00163427	0.000664905	0.0151452	0.0147277	0.000793151	1.54028e-33	10	SORBS1	> 0.05	No	Yes
cg13027206	0.00071035	0.000629262	0.260807	-0.0182506	0.000983011	1.55634e-33	14	CCDC88C	> 0.05	No	No
cg14472806	0.00142885	0.00107501	0.185872	-0.0109809	0.000591494	1.56497e-33	11	YIF1A	> 0.05	No	No
cg10225523	0.00467934	0.000965723	3.19187e-06	0.0139008	0.000748883	1.582e-33	1	TSNAX-DISC1;DISC1	> 0.05	No	Yes
cg17968668	0.00568232	0.00113089	1.45339e-06	0.00890417	0.00047973	1.58952e-33	6	RNF39	> 0.05	No	Yes
cg16407699	-0.000247741	0.00119453	0.835989	0.0179062	0.000964774	1.59489e-33	10		> 0.05	No	No
cg25485392	0.00700052	0.0014776	5.07388e-06	0.0125842	0.000678103	1.60789e-33	19		> 0.05	No	Yes
cg05392530	0.00573617	0.00150003	0.000193917	0.0177572	0.000956911	1.61566e-33	3		> 0.05	No	Yes
cg21890551	-0.000328222	0.000363006	0.367391	0.00807897	0.000435391	1.62299e-33	14		> 0.05	No	No
cg22348299	0.0104807	0.00165083	2.58497e-09	0.0209009	0.00112639	1.62302e-33	7	ADAP1	< 6.760045e-07	Yes	Yes
cg12916580	-6.60806e-05	0.000426547	0.877098	-0.0196252	0.00105779	1.64042e-33	6		> 0.05	No	Yes
cg04413090	0.00622701	0.0020486	0.00280776	0.0176018	0.000948796	1.64939e-33	16	SBK1	> 0.05	No	Yes
cg09700337	-0.000698259	0.00105163	0.507752	-0.0305798	0.00164842	1.65401e-33	12	TAOK3	> 0.05	No	Yes
cg22860172	0.00575744	0.000999261	4.76045e-08	0.0122114	0.000658348	1.67072e-33	1	PRDM16	< 6.760045e-07	Yes	Yes
cg14093103	0.00346308	0.00155408	0.0273839	0.0177629	0.000957719	1.68042e-33	1	NFIA	> 0.05	No	Yes
cg19675955	0.000973159	0.000468933	0.0397169	0.018096	0.000975676	1.68048e-33	1	FAM19A3	> 0.05	No	Yes
cg12061886	-0.000991954	0.000682298	0.148136	0.00872313	0.000470381	1.69609e-33	14	FOS	> 0.05	No	No
cg14617592	0.00649199	0.00114807	7.95753e-08	0.0290057	0.00156411	1.69775e-33	9	MED27	< 6.760045e-07	Yes	Yes
cg25930780	0.000294912	0.000419522	0.483193	0.00794803	0.000428596	1.69946e-33	3	LTF	> 0.05	No	Yes
cg14636077	0.012016	0.00168242	4.02366e-11	0.0261929	0.00141261	1.7143e-33	17	SMCR5;RAI1	< 6.760045e-07	Yes	Yes
cg00324592	-0.0042355	0.00133346	0.00182021	-0.0190808	0.00102913	1.72501e-33	8	FNTA	> 0.05	No	Yes
cg03627881	-0.00129528	0.00177847	0.46759	0.0212107	0.00114408	1.73304e-33	3	EPHB1	> 0.05	No	No
cg11577355	0.00161546	0.000884971	0.0699785	0.0144197	0.000777844	1.74348e-33	2	AFF3	> 0.05	No	Yes
cg04036049	0.0113306	0.00258619	2.24087e-05	-0.0211662	0.00114178	1.74455e-33	12	MBD6	> 0.05	No	No
cg22637865	-0.00541181	0.000878585	6.71816e-09	-0.0145228	0.000783453	1.75169e-33	22	TTLL1	< 6.760045e-07	Yes	Yes
cg17310258	0.0115605	0.00208636	1.36495e-07	0.0112688	0.00060793	1.75497e-33	11		< 6.760045e-07	Yes	Yes
cg16467929	0.00791271	0.00209658	0.000232904	0.0171441	0.000924917	1.75929e-33	3	MYH15	> 0.05	No	Yes
cg26615794	0.0218598	0.00393517	1.27772e-07	0.0209993	0.00113305	1.77698e-33	1		< 6.760045e-07	Yes	Yes
cg22721827	-0.00800555	0.0017056	6.12273e-06	0.0141681	0.000764485	1.78067e-33	16	NTN3	> 0.05	No	No
cg19251719	0.00252649	0.00144884	0.0832992	0.0246264	0.00132882	1.78346e-33	1	MYOG	> 0.05	No	Yes
cg11690983	0.00108563	0.000710683	0.128778	0.0167544	0.00090409	1.78858e-33	1		> 0.05	No	Yes
cg04904276	-0.00147193	0.000879913	0.096505	-0.0223546	0.00120639	1.80012e-33	16	TXNDC11	> 0.05	No	Yes
cg14175304	0.0105336	0.00248537	3.97485e-05	-0.0202935	0.00109517	1.80101e-33	17	RNF213	> 0.05	No	No
cg12509268	0.0132954	0.00213309	4.64899e-09	0.024723	0.00133438	1.81749e-33	12	NCOR2	< 6.760045e-07	Yes	Yes
cg11766468	-0.000967957	0.00168961	0.567602	0.0186587	0.00100713	1.82705e-33	19	EVI5L	> 0.05	No	No
cg15030568	0.00370079	0.000982434	0.000239055	0.0125728	0.000678743	1.84816e-33	6		> 0.05	No	Yes
cg24910112	-0.00346843	0.00109169	0.00181562	0.0140496	0.000758541	1.86118e-33	8	GPR124	> 0.05	No	No
cg21644489	0.00723551	0.00165849	2.41494e-05	0.0170277	0.000919375	1.8685e-33	15		> 0.05	No	Yes
cg19515186	-0.00337005	0.000960599	0.000599833	-0.0202929	0.00109567	1.86871e-33	2	CCT7	> 0.05	No	Yes
cg17366225	0.00924146	0.00142172	1.18992e-09	0.0170357	0.000919881	1.88003e-33	4		< 6.760045e-07	Yes	Yes
cg09387844	0.00634447	0.00128051	1.98069e-06	0.020045	0.00108241	1.88443e-33	14		> 0.05	No	Yes
cg09636661	0.00190461	0.000766766	0.0141238	-0.0159238	0.000859878	1.88646e-33	16	NQO1	> 0.05	No	No
cg00788170	-0.00159333	0.000578484	0.00663008	-0.0122108	0.000659407	1.89185e-33	1	SNAP47;LOC100130093;JMJD4	> 0.05	No	Yes
cg19376461	-0.00850249	0.00160633	4.32543e-07	0.0235915	0.00127402	1.89665e-33	7	IMMP2L	< 6.760045e-07	Yes	No
cg27065217	-0.00127857	0.00100428	0.204997	0.00996454	0.000538155	1.90578e-33	8		> 0.05	No	No
cg12179661	-0.00975922	0.0013151	8.83464e-12	-0.0126553	0.000683499	1.91015e-33	9	ENTPD8	< 6.760045e-07	Yes	Yes
cg02633229	0.00630919	0.00127965	2.20334e-06	0.0201997	0.001091	1.91511e-33	15	C15orf23	> 0.05	No	Yes
cg27659049	0.000405393	0.00111736	0.71727	0.014324	0.000773694	1.92392e-33	12		> 0.05	No	Yes
cg14267780	-0.000615291	0.00066703	0.357824	-0.0174484	0.000942471	1.92605e-33	11	HCCA2;KRTAP5-4	> 0.05	No	Yes
cg00989220	0.00598739	0.00117265	1.01166e-06	0.0162903	0.00088009	1.95535e-33	12	TNFRSF1A	> 0.05	No	Yes
cg02399371	-0.0099387	0.00217488	1.03156e-05	0.0174044	0.00094041	1.97515e-33	17		> 0.05	No	No
cg13495373	-0.00528575	0.00136422	0.000160826	0.0190662	0.00103024	1.98159e-33	7	CREB5	> 0.05	No	No
cg18755942	0.00343849	0.00178418	0.0558957	0.0178472	0.000964454	1.99406e-33	3	FOXL2;C3orf72	> 0.05	No	Yes
cg15084803	0.00192582	0.0012313	0.119969	-0.0202727	0.00109556	1.99844e-33	3	CHCHD4	> 0.05	No	No
cg19049754	0.00741513	0.00152139	2.81996e-06	0.0164138	0.000887212	2.03121e-33	10		> 0.05	No	Yes
cg09415955	-0.00627195	0.00160783	0.000145779	0.0158624	0.000857438	2.03683e-33	1	CASZ1	> 0.05	No	No
cg00288844	0.011195	0.00280281	0.000102543	-0.0161975	0.000875558	2.03803e-33	16	TXNDC11	> 0.05	No	No
cg13987606	0.0095181	0.00344747	0.00650461	-0.019811	0.00107093	2.04397e-33	1	PIGM	> 0.05	No	No
cg06357305	0.00248487	0.00116989	0.0353541	0.0215415	0.00116453	2.05066e-33	20	PTGIS	> 0.05	No	Yes
cg08042273	0.00445745	0.0011186	0.000106246	0.0121973	0.000659384	2.05084e-33	1	BAI2	> 0.05	No	Yes
cg02030275	0.0172934	0.00258288	4.3184e-10	0.0189424	0.00102402	2.05129e-33	20		< 6.760045e-07	Yes	Yes
cg14761454	-0.00687005	0.00128686	3.50868e-07	-0.0170375	0.000921169	2.07177e-33	11	ATM;NPAT	< 6.760045e-07	Yes	Yes
cg22180646	0.00762273	0.00138005	1.48213e-07	0.0128858	0.000696816	2.09827e-33	15		< 6.760045e-07	Yes	Yes
cg09814127	-0.000452573	0.000934186	0.628787	0.0208787	0.00112934	2.14107e-33	14	TNFAIP2	> 0.05	No	No
cg05204097	0.00765645	0.00168978	1.21191e-05	0.0222579	0.00120396	2.14317e-33	16	LMF1	> 0.05	No	Yes
cg27624162	0.000698046	0.00103631	0.501638	0.0162522	0.000879213	2.16278e-33	2		> 0.05	No	Yes
cg06358792	-0.00736496	0.00187594	0.000132676	0.0149045	0.000806401	2.18205e-33	1	FAM129A	> 0.05	No	No
cg18045195	0.00859595	0.00211911	8.08395e-05	0.0200421	0.00108443	2.1922e-33	2		> 0.05	No	Yes
cg09674500	0.00377111	0.00197211	0.0578069	0.022516	0.0012183	2.19396e-33	16		> 0.05	No	Yes
cg01630479	0.00761779	0.00117631	1.34765e-09	0.0120672	0.000652953	2.19868e-33	22	MIR1306;DGCR8	< 6.760045e-07	Yes	Yes
cg16749093	0.00116671	0.00140992	0.409304	0.0197004	0.00106606	2.2111e-33	11	EHBP1L1	> 0.05	No	Yes
cg24613691	-0.00104717	0.000487704	0.0334338	0.0190306	0.00102982	2.2112e-33	5		> 0.05	No	No
cg04293602	-0.00180244	0.000841395	0.033836	0.0166278	0.000899819	2.21525e-33	11	OVOL1	> 0.05	No	No
cg15933729	0.000336403	0.000843523	0.690618	0.0134751	0.000729321	2.24115e-33	11		> 0.05	No	Yes
cg06642647	0.000843212	0.00157832	0.593984	0.0146381	0.000792288	2.24525e-33	6		> 0.05	No	Yes
cg12488111	-0.0057955	0.00113072	9.26177e-07	0.0159924	0.000865709	2.26851e-33	14	CRIP2	> 0.05	No	No
cg19946638	-0.000847598	0.00102665	0.410379	-0.014343	0.000776516	2.28924e-33	11	SHANK2	> 0.05	No	Yes
cg27072575	0.00266427	0.00062854	3.96558e-05	0.0141071	0.000763876	2.31913e-33	17	LOC146880	> 0.05	No	Yes
cg03273420	-0.000882632	0.000807793	0.276349	-0.0141033	0.000763701	2.32667e-33	17	SMCR7	> 0.05	No	Yes
cg09109724	0.00105253	0.000836437	0.210273	-0.0223811	0.00121198	2.33015e-33	10	TUBGCP2	> 0.05	No	No
cg04483863	-0.000944736	0.00140222	0.501541	0.01958	0.00106036	2.34196e-33	5		> 0.05	No	No
cg18759102	-0.00263373	0.00216817	0.226431	0.0168326	0.000911609	2.34905e-33	1	PRDM16	> 0.05	No	No
cg17696731	-0.0041559	0.00114328	0.000384389	0.0169467	0.000917881	2.36656e-33	3	IQSEC1	> 0.05	No	No
cg23985447	0.0185799	0.0027246	2.25186e-10	0.0295005	0.00159797	2.38136e-33	5	TNFAIP8	< 6.760045e-07	Yes	Yes
cg21483636	0.00458442	0.0011458	9.98989e-05	0.0219979	0.00119157	2.38202e-33	13		> 0.05	No	Yes
cg25461186	0.000958621	0.00102016	0.348936	-0.0171552	0.000929271	2.38483e-33	12	MLXIP	> 0.05	No	No
cg27592794	-0.00676957	0.00124506	2.22157e-07	-0.0258344	0.00139954	2.40249e-33	10	CCDC109A	< 6.760045e-07	Yes	Yes
cg10021749	0.00993884	0.00202875	2.52804e-06	0.0188163	0.00101941	2.41313e-33	7	LFNG	> 0.05	No	Yes
cg24686551	-0.00823397	0.00156607	5.08564e-07	0.0114219	0.000618808	2.41436e-33	3		< 6.760045e-07	Yes	No
cg01514538	0.0299001	0.00482424	5.54634e-09	0.0343985	0.00186389	2.44111e-33	1	FLJ42875	< 6.760045e-07	Yes	Yes
cg26120787	-0.00101286	0.000928104	0.27693	0.0207495	0.00112437	2.4495e-33	2	PDE11A	> 0.05	No	No
cg19683417	0.00191575	0.00113312	0.0930312	0.0282812	0.00153251	2.45159e-33	5		> 0.05	No	Yes
cg09795588	-0.0013356	0.000580362	0.0227886	0.0156141	0.000846228	2.47981e-33	10	PTF1A	> 0.05	No	No
cg06630241	0.0161058	0.00254351	2.8133e-09	0.0238598	0.00129313	2.48157e-33	12	SOCS2	< 6.760045e-07	Yes	Yes
cg22810423	0.00162416	0.000781415	0.039415	0.017706	0.000959624	2.48336e-33	1		> 0.05	No	Yes
cg10888337	0.00016952	0.000595044	0.776134	0.0170023	0.000921495	2.48568e-33	22	WNT7B	> 0.05	No	Yes
cg23656224	0.000220197	0.000298897	0.462487	-0.0235063	0.00127411	2.50152e-33	12	MGC14436;C12orf34	> 0.05	No	No
cg14712202	0.00545719	0.00176721	0.00241219	0.0241144	0.00130717	2.51659e-33	1	DISP1	> 0.05	No	Yes
cg22107147	0.00854463	0.00140439	9.79351e-09	0.0216544	0.00117383	2.51812e-33	2		< 6.760045e-07	Yes	Yes
cg21501525	-5.19708e-05	0.000897274	0.953891	0.0179652	0.00097386	2.51992e-33	19		> 0.05	No	No
cg19672982	-0.00391802	0.0014757	0.00881041	0.0149526	0.000810565	2.52244e-33	11	KCNQ1;KCNQ1OT1	> 0.05	No	No
cg08217733	0.00433301	0.00138865	0.00217768	0.0157977	0.000856515	2.55367e-33	19	CCDC106;U2AF2	> 0.05	No	Yes
cg17971600	-0.00623454	0.00110203	7.85817e-08	-0.00923784	0.000500882	2.56411e-33	19	RASAL3	< 6.760045e-07	Yes	Yes
cg22452122	-0.00352059	0.000998595	0.00056494	-0.0118929	0.000644914	2.58608e-33	19	PLIN5	> 0.05	No	Yes
cg26009832	0.000338684	0.000322332	0.295119	-0.0211219	0.00114549	2.6061e-33	1	ATP1B1	> 0.05	No	No
cg13092405	-0.000170641	0.00132927	0.898031	0.00982718	0.000532967	2.61154e-33	1		> 0.05	No	No
cg21423741	0.0154751	0.00220946	8.44386e-11	0.0152926	0.000829406	2.61871e-33	3	FOXP1	< 6.760045e-07	Yes	Yes
cg12073440	-0.00248242	0.000806714	0.00249593	0.011424	0.000619611	2.62452e-33	14		> 0.05	No	No
cg20646782	0.0106031	0.00190559	1.22318e-07	0.0144776	0.000785308	2.64506e-33	11		< 6.760045e-07	Yes	Yes
cg05978154	0.00239827	0.00224485	0.287129	0.0319181	0.00173159	2.67404e-33	5	SLC12A7	> 0.05	No	Yes
cg19382175	0.00068463	0.000542512	0.208974	0.0157586	0.000854919	2.67441e-33	5	PDE6A	> 0.05	No	Yes
cg14333565	-0.00296355	0.00126653	0.0206431	-0.0128226	0.00069566	2.67938e-33	19	NRTN	> 0.05	No	Yes
cg18767278	-0.0071587	0.00160162	1.56158e-05	0.0229637	0.00124584	2.68016e-33	5		> 0.05	No	No
cg17557540	0.0020836	0.000986229	0.0363288	-0.0153138	0.000830946	2.71207e-33	6	HCG27	> 0.05	No	No
cg23626546	-0.00176925	0.00181281	0.330691	0.0143176	0.000776904	2.71626e-33	6	RNF182	> 0.05	No	No
cg11140086	0.0159123	0.00232316	1.92063e-10	0.0214274	0.00116271	2.71754e-33	12	SPATS2	< 6.760045e-07	Yes	Yes
cg08230483	0.000891143	0.00233902	0.703764	0.0366222	0.00198741	2.73764e-33	10	GRID1	> 0.05	No	Yes
cg01888306	0.00623812	0.00154596	8.77131e-05	0.0137836	0.000748076	2.75602e-33	3	EPHB3	> 0.05	No	Yes
cg15123428	-0.00315342	0.000758471	5.46019e-05	-0.0255219	0.00138532	2.7828e-33	2	KLF11	> 0.05	No	Yes
cg11142013	0.00878757	0.00145628	1.25505e-08	0.0151579	0.000822798	2.78986e-33	13	MIPEP	< 6.760045e-07	Yes	Yes
cg13655635	0.00934001	0.0020498	1.09005e-05	0.0344006	0.00186748	2.80708e-33	9	NR4A3	> 0.05	No	Yes
cg25695041	-0.00389286	0.00111517	0.000637151	-0.0205458	0.00111539	2.81386e-33	4	UBA6;LOC550112	> 0.05	No	Yes
cg01765653	0.00708765	0.00112396	3.21275e-09	0.0169787	0.000921848	2.83994e-33	6	GABBR1	< 6.760045e-07	Yes	Yes
cg08807414	-0.0035683	0.0012866	0.00627152	0.0153642	0.000834216	2.84549e-33	16		> 0.05	No	No
cg23222488	-0.00844396	0.00141941	1.91236e-08	-0.0163945	0.000890177	2.85025e-33	5		< 6.760045e-07	Yes	Yes
cg12591622	0.00667119	0.00150052	1.72124e-05	0.0152089	0.000825833	2.85815e-33	6		> 0.05	No	Yes
cg21851672	0.000166136	0.000666279	0.803442	0.0135012	0.000733156	2.8728e-33	1	NR5A2	> 0.05	No	Yes
cg01344171	0.00105033	0.00144688	0.469044	0.0116621	0.000633294	2.87637e-33	6	RSPH9	> 0.05	No	Yes
cg05091570	0.00247471	0.00118276	0.0381409	0.00960122	0.000521417	2.8905e-33	1	NAV1	> 0.05	No	Yes
cg03278811	-0.00474277	0.00119181	0.000108434	0.015041	0.000816841	2.89218e-33	6	FOXO3	> 0.05	No	No
cg08314387	0.00150766	0.00109801	0.171833	0.0141126	0.000766433	2.89496e-33	7	ZNF862	> 0.05	No	Yes
cg26764250	-0.00332478	0.00145249	0.023512	-0.0334784	0.00181861	2.94982e-33	8		> 0.05	No	Yes
cg27500720	-0.00401233	0.000690934	3.82156e-08	-0.00869593	0.000472408	2.96239e-33	19		< 6.760045e-07	Yes	Yes
cg02007434	-0.00382183	0.00134491	0.0051298	0.0187326	0.00101776	2.98628e-33	10	TLL2	> 0.05	No	No
cg07933682	0.00755142	0.00133715	8.23803e-08	0.0141272	0.000767553	2.98825e-33	19	TLE2	< 6.760045e-07	Yes	Yes
cg25772723	-0.000766089	0.000664699	0.250985	0.0138868	0.000754522	2.99758e-33	3	GATA2	> 0.05	No	No
cg16504798	-0.00557733	0.000986619	8.02229e-08	-0.0124065	0.000674177	3.02626e-33	19	MYO1F	< 6.760045e-07	Yes	Yes
cg24842760	0.00718455	0.00133649	2.95583e-07	0.0110146	0.000598595	3.04849e-33	6	EYA4	< 6.760045e-07	Yes	Yes
cg15322230	0.0175762	0.00291838	1.32986e-08	0.0221477	0.00120373	3.06602e-33	X	BCOR	< 6.760045e-07	Yes	Yes
cg15422644	0.00363722	0.000634869	5.57059e-08	0.0181993	0.000989231	3.08889e-33	12	SCN8A	< 6.760045e-07	Yes	Yes
cg17200577	0.00700956	0.00205337	0.000829744	0.0136176	0.000740202	3.09245e-33	10	PARD3	> 0.05	No	Yes
cg25446612	-0.00067203	0.0008507	0.430825	0.0137705	0.000748537	3.09987e-33	2	PP14571;GPC1	> 0.05	No	No
cg27295042	0.0122092	0.00234771	6.60123e-07	0.0211864	0.00115169	3.10749e-33	1	CASZ1	< 6.760045e-07	Yes	Yes
cg15322516	-0.00282085	0.000916385	0.00248784	-0.0153884	0.000836511	3.10848e-33	14	KLC1	> 0.05	No	Yes
cg04296699	-0.000407676	0.000757246	0.591144	0.0203239	0.00110483	3.11396e-33	1	C2CD4D;LOC100132111	> 0.05	No	No
cg23902550	-0.000980591	0.000688069	0.156253	0.0140551	0.000764173	3.15057e-33	8	EEF1D;TIGD5	> 0.05	No	No
cg14532497	0.00217721	0.00107823	0.0452913	0.0258367	0.00140483	3.16607e-33	4		> 0.05	No	Yes
cg19528338	0.00204715	0.000994124	0.0412472	0.0109168	0.000593723	3.22363e-33	20	BMP2	> 0.05	No	Yes
cg05977072	-0.00238354	0.00112359	0.0355812	0.0208033	0.00113145	3.23028e-33	8		> 0.05	No	No
cg08571821	0.00913729	0.0019159	4.43497e-06	0.0236175	0.00128452	3.23363e-33	16	SLC12A4	> 0.05	No	Yes
cg18041960	-0.0226774	0.00318593	4.58163e-11	-0.0184039	0.00100105	3.2568e-33	11	GRAMD1B	< 6.760045e-07	Yes	Yes
cg24406771	-0.0091097	0.00245647	0.000295561	0.0314649	0.00171149	3.25704e-33	1		> 0.05	No	No
cg01097897	0.012223	0.00206013	2.06657e-08	0.0207241	0.00112729	3.26434e-33	12	PPM1H	< 6.760045e-07	Yes	Yes
cg24310786	-0.00248158	0.00127176	0.0529371	-0.0188937	0.00102774	3.26525e-33	6	HLA-DPB2	> 0.05	No	Yes
cg00997280	0.000330219	0.000848267	0.697632	0.00981313	0.000533851	3.29231e-33	2		> 0.05	No	Yes
cg01048107	0.000932276	0.000644796	0.150363	0.0121749	0.000662385	3.31112e-33	8	MSC	> 0.05	No	Yes
cg07702888	-0.0113534	0.00172353	7.58349e-10	-0.0114126	0.000620922	3.31455e-33	1	RHBG	< 6.760045e-07	Yes	Yes
cg06110458	0.00430949	0.000782224	1.58464e-07	0.0173951	0.000946473	3.33151e-33	16		< 6.760045e-07	Yes	Yes
cg02176069	-0.000293323	0.00101441	0.772872	0.0145975	0.000794321	3.3532e-33	11	PYGM	> 0.05	No	No
cg27198632	0.0101647	0.00172715	2.61243e-08	0.0261984	0.00142562	3.35961e-33	4		< 6.760045e-07	Yes	Yes
cg21944234	0.0123729	0.00267059	7.91351e-06	0.0261236	0.00142155	3.36033e-33	3		> 0.05	No	Yes
cg23906872	0.00554942	0.00125041	1.77739e-05	0.015617	0.000849973	3.4061e-33	11	KCNQ1OT1;KCNQ1	> 0.05	No	Yes
cg10456121	3.25266e-05	0.00106364	0.975646	0.0156141	0.000849907	3.43359e-33	2		> 0.05	No	Yes
cg09113915	0.00314541	0.000791551	0.000110822	0.0155516	0.000846532	3.44102e-33	2	ELMOD3	> 0.05	No	Yes
cg06380725	-0.000479328	0.00136657	0.726281	0.0224898	0.00122424	3.44874e-33	6	TRAF3IP2	> 0.05	No	No
cg00875476	0.00392408	0.00120119	0.00135573	0.0140091	0.000762608	3.45421e-33	10	INPP5A	> 0.05	No	Yes
cg26926612	-0.00134782	0.000766723	0.0808601	0.0179096	0.000974987	3.46809e-33	1		> 0.05	No	No
cg02093951	-0.00688038	0.0014182	3.10882e-06	-0.0255239	0.00138957	3.48084e-33	5		> 0.05	No	Yes
cg11732925	0.00422594	0.00167551	0.0127353	-0.0236298	0.00128663	3.5175e-33	2	MYO7B	> 0.05	No	No
cg06844968	0.0020136	0.00111276	0.0724217	0.021464	0.00116879	3.53659e-33	18	KCTD1	> 0.05	No	Yes
cg26796095	-0.00614914	0.00225029	0.00706007	-0.0200191	0.0010902	3.55744e-33	19	SAFB	> 0.05	No	Yes
cg01766396	0.00177366	0.00139623	0.205991	-0.0298723	0.00162686	3.56997e-33	2	RFTN2	> 0.05	No	No
cg25066857	-0.000985062	0.000948217	0.300588	0.0140069	0.000762977	3.62493e-33	2	GNLY	> 0.05	No	No
cg06264659	0.00308479	0.00188236	0.10341	0.0151534	0.000825556	3.66695e-33	2		> 0.05	No	Yes
cg00102183	-0.00821128	0.00224246	0.000349542	0.021672	0.00118072	3.67534e-33	1	SARS	> 0.05	No	No
cg08621277	-0.000665733	0.000620188	0.284846	-0.0136466	0.000743537	3.6933e-33	11	SAPS3	> 0.05	No	Yes
cg25830052	0.00637979	0.00127558	1.61079e-06	0.0185343	0.00100998	3.73031e-33	6	TULP1	> 0.05	No	Yes
cg04852821	0.000592907	0.000759128	0.436046	-0.0146748	0.000799747	3.75969e-33	14	ANGEL1	> 0.05	No	No
cg23889772	-0.00180298	0.00126334	0.155671	0.0190185	0.00103653	3.77606e-33	19	COL5A3	> 0.05	No	No
cg14076360	0.0120538	0.00183358	8.12939e-10	0.0270191	0.00147259	3.77907e-33	5	IPO11	< 6.760045e-07	Yes	Yes
cg00978855	0.0120911	0.00193583	4.35302e-09	0.0129528	0.000706024	3.80738e-33	8	KIF13B	< 6.760045e-07	Yes	Yes
cg26942121	0.000754221	0.000419422	0.0742051	0.00996007	0.000542907	3.81326e-33	11	ST5	> 0.05	No	Yes
cg21491711	0.00517385	0.00132354	0.000141374	0.0213857	0.00116597	3.87961e-33	5	DBN1	> 0.05	No	Yes
cg14834881	0.00231733	0.000719443	0.00157496	-0.0233298	0.00127215	3.92398e-33	4	FAM190A	> 0.05	No	No
cg02010752	-0.000986879	0.00103343	0.34118	-0.0147534	0.000804511	3.93145e-33	8	PLEC1	> 0.05	No	Yes
cg15140902	-0.0020013	0.00119184	0.0952574	0.0234569	0.00127926	3.96358e-33	6	FLJ22536	> 0.05	No	No
cg04845579	0.00194712	0.00114483	0.0911094	0.00972066	0.00053018	3.9911e-33	8	SULF1	> 0.05	No	Yes
cg10608858	0.0103085	0.00303325	0.000873593	0.0145929	0.000795961	4.00705e-33	7	PRKAG2	> 0.05	No	Yes
cg19222574	-0.000930698	0.000672713	0.168624	-0.0135079	0.00073683	4.02626e-33	3	PLXNA1	> 0.05	No	Yes
cg22846388	0.0067931	0.00137694	2.17364e-06	0.0237431	0.00129515	4.03023e-33	5		> 0.05	No	Yes
cg14071650	-0.00439846	0.00206304	0.0346786	0.0283889	0.00154875	4.0639e-33	9	LMX1B	> 0.05	No	No
cg15668490	-0.00116239	0.000720454	0.108815	-0.0138288	0.000754493	4.09052e-33	19	HSH2D	> 0.05	No	Yes
cg11452043	-0.0115193	0.00189501	1.00623e-08	-0.0174127	0.000950173	4.13723e-33	2	FAM168B	< 6.760045e-07	Yes	Yes
cg14849140	0.00173284	0.00101481	0.0898468	0.0144404	0.000788018	4.1524e-33	11	STIM1	> 0.05	No	Yes
cg09037813	-0.000505296	0.00173382	0.771132	0.0154966	0.000845663	4.15569e-33	2	LRRFIP1	> 0.05	No	No
cg13197103	-0.000993025	0.00122478	0.418813	0.0169738	0.000926397	4.19647e-33	17		> 0.05	No	No
cg21859603	0.000361413	0.000602198	0.549333	-0.0183466	0.00100137	4.21007e-33	6	WDR46	> 0.05	No	No
cg07607523	0.0173435	0.00264056	8.37637e-10	0.0362793	0.00198015	4.21103e-33	10		< 6.760045e-07	Yes	Yes
cg23287229	-0.000872228	0.00127323	0.494398	0.0160605	0.000876653	4.23292e-33	8	FBXO32	> 0.05	No	No
cg01412764	0.00183949	0.00113345	0.106767	0.0257482	0.0014056	4.26697e-33	20	TCFL5	> 0.05	No	Yes
cg27141517	0.00353378	0.00106196	0.00110851	0.0119029	0.000649814	4.28233e-33	15		> 0.05	No	Yes
cg08430680	0.000409381	0.000761032	0.591445	0.0143323	0.000782574	4.3371e-33	19	TCF3	> 0.05	No	Yes
cg11990419	0.0128322	0.00326817	0.00013248	0.0115951	0.000633146	4.35195e-33	11		> 0.05	No	Yes
cg10127554	-6.84305e-05	0.00176709	0.969163	0.021339	0.00116545	4.42174e-33	7	PRKAR1B	> 0.05	No	No
cg27194211	-0.00401018	0.00144527	0.00624843	0.0133229	0.000727674	4.43391e-33	17	SMTNL2	> 0.05	No	No
cg04971779	7.72279e-05	0.00153788	0.960018	0.0181798	0.00099298	4.44394e-33	6	SLC29A1	> 0.05	No	Yes
cg27195719	0.000495407	0.00107509	0.645625	0.0143841	0.000785678	4.45252e-33	17	DYNLL2	> 0.05	No	Yes
cg21764632	0.00985984	0.00173157	6.58755e-08	0.0121833	0.000665471	4.45291e-33	7	WIPI2	< 6.760045e-07	Yes	Yes
cg24071927	-0.00500294	0.00173382	0.00450098	-0.0175229	0.000957138	4.45699e-33	1	KIAA0090	> 0.05	No	Yes
cg12659952	-0.000404362	0.000937424	0.666847	0.00668222	0.000365004	4.46349e-33	6	TFAP2A	> 0.05	No	No
cg13584383	0.00877977	0.00178004	2.18443e-06	0.027528	0.0015037	4.47094e-33	17	CBX4	> 0.05	No	Yes
cg14537332	-0.000456462	0.00107709	0.672341	0.0217487	0.00118802	4.47444e-33	11	SHANK2	> 0.05	No	No
cg09662411	-0.000160076	0.000946344	0.865911	0.0180694	0.000987062	4.48208e-33	1	GFI1	> 0.05	No	No
cg16330247	-0.000412734	0.000274155	0.134363	0.0124787	0.000681686	4.4921e-33	2	SOX11	> 0.05	No	No
cg20216752	-0.00316737	0.000806422	0.000131848	-0.0134049	0.000732389	4.54363e-33	17	ALOX12	> 0.05	No	Yes
cg12499572	0.00408465	0.00102459	0.000105534	0.014851	0.000811448	4.56396e-33	10	INPP5A	> 0.05	No	Yes
cg23939875	0.000262293	0.00102113	0.797643	0.0128235	0.000700674	4.56775e-33	11	ST5	> 0.05	No	Yes
cg03284879	0.00471788	0.00100194	5.74312e-06	0.0156951	0.000857658	4.59892e-33	3		> 0.05	No	Yes
cg08630923	-0.00208804	0.00176768	0.239433	0.0202267	0.00110534	4.61605e-33	11		> 0.05	No	No
cg27107685	-0.0265557	0.00378224	7.70387e-11	-0.0291216	0.0015915	4.63053e-33	7		< 6.760045e-07	Yes	Yes
cg06338710	-0.00192744	0.000854557	0.0255895	0.0169304	0.00092531	4.6555e-33	1	GFI1	> 0.05	No	No
cg05753693	0.0116524	0.00270856	3.08253e-05	0.0256244	0.0014005	4.66401e-33	8	MSRA	> 0.05	No	Yes
cg24080793	0.00196211	0.00102875	0.0584471	-0.0194425	0.00106266	4.67257e-33	17	ICAM2	> 0.05	No	No
cg01676322	-0.00576017	0.00102735	9.99352e-08	-0.0143566	0.0007847	4.68068e-33	17	ACBD4	< 6.760045e-07	Yes	Yes
cg07325893	-0.00157911	0.000657338	0.0175497	0.0117423	0.000641835	4.69525e-33	11		> 0.05	No	No
cg12953249	-0.00624833	0.00267017	0.0206354	0.0252397	0.00137974	4.73054e-33	9	CRB2	> 0.05	No	No
cg07328317	0.0113942	0.00190975	1.75562e-08	0.0265159	0.0014498	4.80151e-33	4		< 6.760045e-07	Yes	Yes
cg02014777	0.00567272	0.00110331	8.61573e-07	0.0166986	0.000913083	4.8258e-33	16		> 0.05	No	Yes
cg08764522	0.00644711	0.00124841	7.77765e-07	0.0131703	0.000720187	4.84172e-33	21	C21orf122	> 0.05	No	Yes
cg04866639	-0.00668069	0.00161694	6.04143e-05	-0.0216674	0.00118486	4.8524e-33	15	RHOV	> 0.05	No	Yes
cg11930926	0.0146756	0.00227684	1.57574e-09	0.032938	0.00180127	4.86865e-33	4		< 6.760045e-07	Yes	Yes
cg19142133	0.000620667	0.000877067	0.480283	0.0239238	0.00130838	4.8889e-33	17	UNC13D	> 0.05	No	Yes
cg12102573	0.0105638	0.00165844	2.32312e-09	0.0126171	0.000690034	4.89498e-33	17	ANKRD13B	< 6.760045e-07	Yes	Yes
cg05724492	0.00438353	0.00217956	0.0461454	0.0213957	0.00117025	4.93031e-33	16	LMF1	> 0.05	No	Yes
cg13564588	0.00113612	0.00204294	0.578978	0.0224185	0.00122624	4.94197e-33	6	POU5F1	> 0.05	No	Yes
cg00243272	-0.00671547	0.00144694	7.64662e-06	-0.0220418	0.00120563	4.9426e-33	22	PLXNB2	> 0.05	No	Yes
cg15366423	0.00203252	0.000582239	0.000637042	0.0188675	0.00103206	4.96231e-33	18	MAPK4	> 0.05	No	Yes
cg00978848	0.0100772	0.00218793	8.8726e-06	0.0263886	0.00144362	4.99926e-33	2		> 0.05	No	Yes
cg06572093	0.000411016	0.00088101	0.641533	0.0131359	0.000718642	5.01442e-33	14		> 0.05	No	Yes
cg26035489	-0.00524384	0.00125853	5.27046e-05	-0.0133842	0.000732226	5.01455e-33	22	ZMAT5;UCRC	> 0.05	No	Yes
cg24772412	0.00215103	0.00134847	0.112838	-0.0181736	0.000994258	5.01997e-33	11		> 0.05	No	No
cg12756504	-0.0011249	0.0014103	0.426378	0.0380056	0.00207934	5.03675e-33	15		> 0.05	No	No
cg15296664	0.0045215	0.0013969	0.00149587	0.0145907	0.000798327	5.06013e-33	12		> 0.05	No	Yes
cg21910711	0.00138892	0.00122653	0.259324	-0.0257479	0.00140896	5.10657e-33	X	WDR13	> 0.05	No	No
cg13470462	-0.0135669	0.00262887	7.90207e-07	0.0184455	0.00100952	5.16789e-33	3	BOC	> 0.05	No	No
cg05652328	-0.00261254	0.000750318	0.000657027	-0.00919217	0.000503113	5.18566e-33	17	EIF4A1;SNoRD10;SNoRA67	> 0.05	No	Yes
cg27246744	-0.00625999	0.00132349	5.24744e-06	-0.0158842	0.000869451	5.21554e-33	3	OSBPL10	> 0.05	No	Yes
cg23652484	0.0031966	0.00112099	0.00498105	0.0161052	0.000881654	5.26072e-33	1		> 0.05	No	Yes
cg14663208	0.00399518	0.000901678	1.83092e-05	0.0181549	0.000993922	5.28567e-33	1	HIVEP3	> 0.05	No	Yes
cg23475035	0.00919607	0.00190244	3.35627e-06	0.0141218	0.000773188	5.32048e-33	14		> 0.05	No	Yes
cg09109614	0.00154173	0.00105308	0.145337	0.0210874	0.00115471	5.37072e-33	19	HMG20B	> 0.05	No	Yes
cg16738646	0.00216888	0.000588802	0.00032326	-0.0200084	0.00109564	5.37598e-33	1	SLC2A1	> 0.05	No	No
cg19364538	0.0105961	0.00169199	4.00351e-09	0.0258933	0.00141791	5.38028e-33	13	NBEA	< 6.760045e-07	Yes	Yes
cg26463328	0.00440481	0.00157824	0.005958	0.0268029	0.00146782	5.40865e-33	4		> 0.05	No	Yes
cg12736206	-0.000253444	0.000284853	0.37507	-0.00584126	0.000319925	5.45515e-33	1	ZC3H11A	> 0.05	No	Yes
cg27359566	-0.00365646	0.00115972	0.00196262	0.0304844	0.00166964	5.4581e-33	16		> 0.05	No	No
cg25987502	0.00349797	0.00114832	0.0027511	0.016577	0.000908006	5.49314e-33	17	ALOX12	> 0.05	No	Yes
cg22835712	-0.00659329	0.0014195	7.52998e-06	-0.0211465	0.00115831	5.49668e-33	2		> 0.05	No	Yes
cg25937598	-0.00343645	0.0009117	0.000237041	-0.0213323	0.00116855	5.52046e-33	10	CALHM3	> 0.05	No	Yes
cg10661002	0.00253628	0.00149769	0.0925002	0.0159745	0.00087507	5.52495e-33	7	OSBPL3	> 0.05	No	Yes
cg17971251	0.00286387	0.00129145	0.0281303	0.0172768	0.000946459	5.54713e-33	1	SEC16B	> 0.05	No	Yes
cg12140144	-0.000552139	0.000939103	0.557479	0.0110467	0.000605205	5.57764e-33	1	FLJ42875;PRDM16	> 0.05	No	No
cg14128068	0.00686647	0.00141451	3.07136e-06	0.0183045	0.00100284	5.58079e-33	9		> 0.05	No	Yes
cg24441127	0.000536835	0.000651709	0.411434	-0.024807	0.00135909	5.58085e-33	1	MR1	> 0.05	No	No
cg21493727	0.00583941	0.00133277	2.23894e-05	0.0157463	0.00086281	5.64264e-33	8		> 0.05	No	Yes
cg17240987	-0.00249653	0.000995841	0.013273	-0.0156339	0.000856758	5.69403e-33	20	WFDC3;DNTTIP1	> 0.05	No	Yes
cg04677846	-0.000224695	0.000829217	0.786795	-0.0146774	0.000804396	5.7249e-33	21	C21orf33	> 0.05	No	Yes
cg23197236	-0.00115774	0.00137041	0.399597	-0.0227304	0.00124576	5.73012e-33	11	LIN7C	> 0.05	No	Yes
cg01244514	-0.0198387	0.00266344	7.59279e-12	-0.017411	0.000954285	5.75614e-33	14	MIR494	< 6.760045e-07	Yes	Yes
cg00085790	0.00488455	0.00126091	0.000161267	0.0196522	0.0010772	5.7882e-33	1		> 0.05	No	Yes
cg13676763	-0.0136212	0.00268318	1.1536e-06	0.0169918	0.000931535	5.86134e-33	9	FAM125B	> 0.05	No	No
cg16224727	0.000937079	0.000856161	0.275533	0.0124767	0.000684014	5.86808e-33	12	FBRSL1	> 0.05	No	Yes
cg13393408	0.0151144	0.0028294	3.45543e-07	0.0215281	0.00118024	5.86949e-33	9	GPR107	< 6.760045e-07	Yes	Yes
cg01906946	0.00365559	0.0011994	0.0027367	0.0145482	0.000797594	5.8757e-33	X	BCOR	> 0.05	No	Yes
cg10356210	0.00190521	0.000657199	0.00432204	-0.0133992	0.000734607	5.87837e-33	2	KCNK3	> 0.05	No	No
cg15811435	0.00434286	0.00136372	0.00177249	0.0206466	0.00113199	5.89567e-33	4	LNX1	> 0.05	No	Yes
cg18695263	-0.00112376	0.0008961	0.211827	-0.0266964	0.00146371	5.9035e-33	3	LRRC33	> 0.05	No	Yes
cg12979590	-0.0271363	0.00423672	1.9397e-09	-0.0138026	0.000756833	5.94448e-33	11	CUGBP1	< 6.760045e-07	Yes	Yes
cg16069079	-0.00075812	0.00167443	0.651391	0.0176789	0.000969439	5.96997e-33	15		> 0.05	No	No
cg09756419	-0.0104057	0.00191361	2.21549e-07	0.0124017	0.000680148	6.02731e-33	16	NRN1L	< 6.760045e-07	Yes	No
cg08519905	-0.000840446	0.00130589	0.520855	0.0162815	0.000892959	6.04366e-33	12	CD9	> 0.05	No	No
cg04855107	0.00463766	0.00106181	2.36668e-05	0.0141157	0.000774206	6.06205e-33	6	FOXO3	> 0.05	No	Yes
cg06151171	0.00341947	0.00100727	0.000884656	0.0186573	0.00102341	6.11199e-33	2		> 0.05	No	Yes
cg11540553	-0.00280045	0.00143797	0.0533933	0.0215665	0.001183	6.11604e-33	15	LOC390595	> 0.05	No	No
cg09860804	0.00387608	0.00143564	0.0077555	0.0175873	0.000964801	6.15001e-33	12	WDR66	> 0.05	No	Yes
cg01706943	0.00406143	0.00129514	0.00207213	0.0178284	0.00097804	6.15777e-33	7	PCOLCE	> 0.05	No	Yes
cg14292522	-0.00421328	0.00128766	0.00133258	0.0126684	0.000695032	6.19749e-33	12	UHRF1BP1L	> 0.05	No	No
cg19763471	-0.00940127	0.00227507	6.02663e-05	0.0260051	0.00142679	6.2189e-33	17	CACNA1G	> 0.05	No	No
cg25800926	0.00743022	0.00146224	1.12868e-06	0.0113671	0.000623684	6.23182e-33	11		> 0.05	No	Yes
cg07018107	0.0144932	0.00267571	2.44469e-07	0.0212731	0.00116721	6.23693e-33	8	MIR1208	< 6.760045e-07	Yes	Yes
cg11208869	0.00249738	0.000498303	1.53897e-06	0.0220384	0.00120922	6.2425e-33	5	GALNT10	> 0.05	No	Yes
cg07676093	0.00157127	0.00125395	0.212186	0.0142458	0.000781698	6.27171e-33	11	LTBP3;SCYL1	> 0.05	No	Yes
cg09239106	0.000122724	0.00103634	0.905897	0.0221159	0.00121358	6.28353e-33	12	KCNH3	> 0.05	No	Yes
cg21001667	0.00358327	0.00141331	0.0122852	-0.0106268	0.000583156	6.30343e-33	20	ITCH	> 0.05	No	No
cg10880928	-0.00356328	0.00140428	0.0122163	0.0184081	0.00101019	6.31825e-33	9	C9orf86	> 0.05	No	No
cg14269096	-0.00167365	0.000681402	0.0152152	0.00796544	0.000437139	6.33367e-33	18	ZNF532	> 0.05	No	No
cg15320059	-0.00391924	0.000970386	8.64702e-05	0.0103642	0.000568796	6.34561e-33	11	PC;LRFN4	> 0.05	No	No
cg02372856	-0.0131056	0.00233023	9.20333e-08	0.0202568	0.00111182	6.39349e-33	8		< 6.760045e-07	Yes	No
cg01568973	-0.000618001	0.00098127	0.529812	0.00927844	0.000509263	6.39695e-33	1	PODN	> 0.05	No	No
cg26191586	0.00874432	0.00123367	5.3824e-11	0.0122233	0.000670911	6.40675e-33	1	LRP8	< 6.760045e-07	Yes	Yes
cg11966524	0.0148792	0.00226142	7.89302e-10	0.0225563	0.00123839	6.53255e-33	11		< 6.760045e-07	Yes	Yes
cg11742202	8.9906e-05	0.000697346	0.897594	-0.0203426	0.00111692	6.56162e-33	6	SLC17A5	> 0.05	No	No
cg03840467	0.00202748	0.00124076	0.104399	0.0210873	0.00115799	6.64148e-33	17	2009-09-01	> 0.05	No	Yes
cg20521696	-0.00431642	0.00170389	0.0123563	0.0161708	0.000888194	6.746e-33	7	SHH	> 0.05	No	No
cg06217803	-0.003449	0.000899873	0.000187767	0.0114567	0.000629294	6.76817e-33	7	SMO	> 0.05	No	No
cg07665535	0.00355621	0.00146531	0.0164452	0.0211435	0.0011614	6.77797e-33	16	MIR193B	> 0.05	No	Yes
cg02691264	0.00519855	0.0016221	0.00166004	0.0150272	0.000825613	6.88885e-33	13	MCF2L	> 0.05	No	Yes
cg21950107	-0.00648892	0.00176264	0.000325805	0.0289039	0.00158803	6.89279e-33	6		> 0.05	No	No
cg02645340	0.00255347	0.00112351	0.0244999	0.0223162	0.00122627	6.96862e-33	13	PRHOXNB	> 0.05	No	Yes
cg27507372	9.82974e-05	0.000658277	0.881503	-0.0172571	0.000948287	6.97559e-33	15		> 0.05	No	No
cg06365412	0.0039441	0.00090489	2.45492e-05	0.0129499	0.000711696	7.04587e-33	17	TP53	> 0.05	No	Yes
cg04506514	0.000836601	0.000797352	0.295808	0.0173699	0.000954747	7.11967e-33	2		> 0.05	No	Yes
cg15293422	-0.000688525	0.000749478	0.359782	0.0172663	0.000949074	7.13226e-33	2	CDC42EP3	> 0.05	No	No
cg25422226	0.00235225	0.00142365	0.100631	0.022455	0.00123432	7.15226e-33	7		> 0.05	No	Yes
cg22592160	0.00303024	0.00119174	0.012042	0.0167273	0.000919491	7.15847e-33	5		> 0.05	No	Yes
cg05587627	-0.0146673	0.00220327	5.2752e-10	-0.0158365	0.000870556	7.17888e-33	11	DDX6	< 6.760045e-07	Yes	Yes
cg10091798	0.00205368	0.000781793	0.00953662	0.0221756	0.0012191	7.21046e-33	12	SLC38A1	> 0.05	No	Yes
cg01209023	-0.00522128	0.00146964	0.000513766	-0.0286944	0.00157773	7.29936e-33	11	FTH1	> 0.05	No	Yes
cg18238763	0.00156986	0.000561351	0.0058606	0.018326	0.00100766	7.31345e-33	7		> 0.05	No	Yes
cg10781408	-0.000371871	0.000712444	0.602485	0.0276311	0.00152006	7.59268e-33	1	C2CD4D;LOC100132111	> 0.05	No	No
cg22566355	-0.00072841	0.00103704	0.48355	0.0164118	0.000902862	7.59579e-33	12	KCNH3	> 0.05	No	No
cg21346154	0.00630423	0.00187396	0.00098099	0.0223562	0.00123009	7.69059e-33	2	TGFA	> 0.05	No	Yes
cg10089657	-0.00117773	0.00111243	0.291485	-0.0109754	0.000603992	7.78539e-33	7	C7orf50;MIR339	> 0.05	No	Yes
cg16807101	0.00127284	0.000659375	0.0554991	-0.0110803	0.000609789	7.80827e-33	12	UHRF1BP1L	> 0.05	No	No
cg02927655	-0.00698485	0.00162684	3.19001e-05	-0.0168396	0.000926834	7.86563e-33	12	TM7SF3	> 0.05	No	Yes
cg24291974	-0.00318065	0.000916978	0.000687784	-0.0139024	0.000765281	7.94843e-33	19	PLIN5	> 0.05	No	Yes
cg26811385	0.00106041	0.000947589	0.264952	-0.0285612	0.0015723	7.9847e-33	4		> 0.05	No	No
cg05817996	0.000579681	0.000609804	0.343377	-0.0197085	0.00108506	8.04461e-33	11	C11orf93	> 0.05	No	No
cg05343021	-0.0117803	0.00161029	1.57076e-11	-0.0150401	0.000828075	8.06885e-33	19	ILF3	< 6.760045e-07	Yes	Yes
cg25374494	0.00103939	0.000787057	0.188701	-0.0275802	0.00151853	8.07808e-33	3		> 0.05	No	No
cg21130958	-0.00534716	0.00202178	0.0090691	0.0186898	0.00102904	8.0831e-33	8	CRISPLD1	> 0.05	No	No
cg10429508	-0.000539151	0.0013055	0.680223	0.0179014	0.000985648	8.09291e-33	16		> 0.05	No	No
cg04566512	0.0304558	0.00416317	1.5714e-11	0.0352821	0.00194308	8.2342e-33	22		< 6.760045e-07	Yes	Yes
cg23851088	0.000899825	0.000670514	0.181682	0.017836	0.000982322	8.26116e-33	X	BCOR	> 0.05	No	Yes
cg04752680	-0.00374526	0.000827031	1.22449e-05	-0.0144339	0.000794971	8.27905e-33	19	RFX1	> 0.05	No	Yes
cg01109227	0.00481816	0.00114808	4.68345e-05	0.0150137	0.000826961	8.31927e-33	6	TULP1	> 0.05	No	Yes
cg24870729	-0.00957369	0.00269701	0.000519229	-0.021403	0.00117889	8.31986e-33	1		> 0.05	No	Yes
cg21648202	-0.00136999	0.000605568	0.025153	-0.0162568	0.00089545	8.33413e-33	19	PALM3	> 0.05	No	Yes
cg14392677	-0.0180789	0.00248727	2.02902e-11	-0.0180722	0.000995475	8.35283e-33	9	NoTCH1	< 6.760045e-07	Yes	Yes
cg06126494	0.00135875	0.00138076	0.326716	0.0231249	0.0012738	8.356e-33	4		> 0.05	No	Yes
cg20629254	0.0130037	0.00196898	6.9446e-10	0.0162528	0.000895271	8.36255e-33	8		< 6.760045e-07	Yes	Yes
cg09248054	5.22059e-06	0.000421024	0.990124	0.0227766	0.00125465	8.37168e-33	1	AGRN	> 0.05	No	Yes
cg23620049	0.000800388	0.000502174	0.113133	-0.0137426	0.000757061	8.41202e-33	3	LIPH	> 0.05	No	No
cg22433862	-0.00127006	0.00140554	0.367689	0.0179254	0.000987555	8.45783e-33	1		> 0.05	No	No
cg22507756	-0.00411557	0.00127125	0.00149291	0.0198793	0.0010952	8.45992e-33	1	KIAA1026	> 0.05	No	No
cg10586358	-0.00233546	0.00059481	0.000132482	-0.00886115	0.000488189	8.4658e-33	19	SYCE2	> 0.05	No	Yes
cg18278519	0.00280125	0.00198589	0.160497	0.0195586	0.00107761	8.50202e-33	10	DNTT	> 0.05	No	Yes
cg01755541	-0.00464146	0.00150852	0.00249885	0.0260018	0.00143266	8.52725e-33	16	TPPP3;ZDHHC1	> 0.05	No	No
cg10626728	0.00551504	0.00144013	0.000190019	0.0106349	0.000585979	8.5409e-33	3		> 0.05	No	Yes
cg26692873	0.00607819	0.00183257	0.00114931	0.0144878	0.000798273	8.54164e-33	6	LRRC16A	> 0.05	No	Yes
cg12038696	-0.000275779	0.00119027	0.817099	0.0180157	0.000992735	8.58918e-33	1	TFAP2E	> 0.05	No	No
cg01558110	-0.00303233	0.00119188	0.0119937	0.0118344	0.000652172	8.6408e-33	22	PANX2	> 0.05	No	No
cg22338446	-0.000277355	0.000728498	0.703963	-0.0155536	0.000857201	8.69328e-33	19	ARHGEF1	> 0.05	No	Yes
cg11465630	0.00265596	0.000749192	0.000527734	-0.0153096	0.000843785	8.71543e-33	21	C21orf33	> 0.05	No	No
cg10454327	0.00475565	0.00118715	9.80573e-05	0.018385	0.00101342	8.80181e-33	16		> 0.05	No	Yes
cg20801645	-0.00352856	0.00133964	0.00934896	-0.0145691	0.000803136	8.85195e-33	15		> 0.05	No	Yes
cg08319417	0.0107829	0.00173842	5.41369e-09	0.0175266	0.000966226	8.88709e-33	14		< 6.760045e-07	Yes	Yes
cg00934624	-0.0104763	0.00166978	3.77764e-09	-0.0155954	0.000859805	8.92023e-33	14	PTGR2	< 6.760045e-07	Yes	Yes
cg03995533	0.000964543	0.00131047	0.462892	0.0209269	0.00115381	8.96553e-33	16	CLEC16A	> 0.05	No	Yes
cg17378193	0.000555953	0.000664759	0.40434	-0.0216118	0.00119159	8.96939e-33	3	FBLN2	> 0.05	No	No
cg09482780	0.0114729	0.00195901	3.00597e-08	0.0223764	0.00123383	9.01999e-33	17	KDM6B	< 6.760045e-07	Yes	Yes
cg19496554	0.000231316	0.000830101	0.7809	-0.0217772	0.00120097	9.11561e-33	6		> 0.05	No	No
cg16048383	-0.0018306	0.00122032	0.135748	0.0166831	0.000920081	9.14978e-33	12	SCNN1A	> 0.05	No	No
cg01943632	0.002028	0.000658813	0.0024876	-0.0154946	0.000854675	9.26039e-33	11	CXCR5	> 0.05	No	No
cg20435485	0.00690565	0.0012489	1.44158e-07	0.0305503	0.00168516	9.27074e-33	22	FAM116B	< 6.760045e-07	Yes	Yes
cg15346781	0.000186971	0.000654268	0.775458	-0.01823	0.00100566	9.32931e-33	2	RSAD2	> 0.05	No	No
cg17137186	-0.000384758	0.000664023	0.563189	-0.0207164	0.00114286	9.35413e-33	2		> 0.05	No	Yes
cg05321594	0.00295419	0.00147699	0.0473395	-0.0292386	0.00161305	9.37183e-33	8		> 0.05	No	No
cg04605681	-0.000472685	0.000836349	0.572821	-0.0121927	0.000672687	9.40599e-33	4	SH3TC1	> 0.05	No	Yes
cg26061357	-0.00221252	0.000928079	0.0184119	-0.0185882	0.0010256	9.45225e-33	7	SMARCD3	> 0.05	No	Yes
cg13844193	-0.00607043	0.00215881	0.0056021	0.0176551	0.000974138	9.47007e-33	1		> 0.05	No	No
cg24004943	-0.00747133	0.00279541	0.00838	0.0201555	0.00111215	9.50061e-33	10	DHX32	> 0.05	No	No
cg08946601	-0.00352177	0.00160523	0.0298211	0.0125277	0.000691327	9.57202e-33	6	NR2E1	> 0.05	No	No
cg25426044	-0.00039366	0.000722419	0.58664	-0.0150304	0.000829487	9.61439e-33	8		> 0.05	No	Yes
cg26405376	-0.0136941	0.00177584	1.77517e-12	-0.0212407	0.00117224	9.62823e-33	5	RNF44	< 6.760045e-07	Yes	Yes
cg06941557	0.00778468	0.00202507	0.00018003	0.0348878	0.00192545	9.64568e-33	17	KDM6B;TMEM88	> 0.05	No	Yes
cg26895569	0.000554882	0.00125251	0.658411	0.0134345	0.000741503	9.7011e-33	1	PLEKHA6	> 0.05	No	Yes
cg22654656	0.00825587	0.00122659	3.58804e-10	0.0239511	0.00132225	9.86174e-33	4		< 6.760045e-07	Yes	Yes
cg02137495	-0.00270381	0.00079457	0.000860796	-0.0164597	0.00090869	9.87314e-33	18	LOC728606	> 0.05	No	Yes
cg15891757	0.00359897	0.000884772	7.74054e-05	0.0277618	0.00153266	9.87867e-33	7	MAD1L1	> 0.05	No	Yes
cg27478020	0.00325477	0.00100141	0.00143176	0.0194391	0.00107331	9.96662e-33	17	CBX8	> 0.05	No	Yes
cg00213745	0.00739515	0.00194521	0.000210509	0.0126323	0.000697633	1.01308e-32	3	HEG1	> 0.05	No	Yes
cg11562901	-0.000228095	0.000503031	0.650904	-0.0146067	0.000806942	1.03869e-32	12	WIBG	> 0.05	No	Yes
cg10604373	-0.000187654	0.000698271	0.788508	0.035088	0.00193843	1.03901e-32	3		> 0.05	No	No
cg05082527	0.00131637	0.0016071	0.414066	0.0134847	0.00074497	1.04022e-32	11	MIR130A	> 0.05	No	Yes
cg15696816	-0.0078862	0.00208115	0.000220271	0.0212982	0.00117686	1.05527e-32	17	RAI1	> 0.05	No	No
cg24848973	-0.00318184	0.000905655	0.000589471	0.00901091	0.00049798	1.06628e-32	3	EIF4E3	> 0.05	No	No
cg00187327	-0.00473085	0.00240008	0.0506008	0.0182191	0.00100688	1.06762e-32	22	MN1	> 0.05	No	No
cg20193363	0.00344304	0.000950614	0.000402765	0.0185849	0.00102728	1.08227e-32	2	SNTG2	> 0.05	No	Yes
cg14757107	0.00284527	0.00142941	0.0484	0.0197678	0.00109268	1.08322e-32	6	GMPR	> 0.05	No	Yes
cg05960182	-0.00895589	0.0019793	1.24385e-05	-0.0230564	0.00127454	1.08848e-32	1		> 0.05	No	Yes
cg00740914	0.00505722	0.00110971	1.08694e-05	0.0176178	0.000973944	1.09226e-32	2		> 0.05	No	Yes
cg05545441	-0.000575047	0.00106033	0.588418	0.0200779	0.00110997	1.0943e-32	4		> 0.05	No	No
cg09932758	0.00165639	0.00148399	0.266181	0.0122774	0.000678783	1.09971e-32	12	B4GALNT1	> 0.05	No	Yes
cg19530728	-0.000591977	0.00147691	0.689138	0.0172697	0.000954889	1.10828e-32	1	BTBD19	> 0.05	No	No
cg27322863	0.00606717	0.0014156	3.28788e-05	0.0148809	0.000822985	1.12632e-32	16	TMCO7	> 0.05	No	Yes
cg07847030	-0.000669819	0.000731142	0.361111	0.0102912	0.000569161	1.12754e-32	2	TCF7L1	> 0.05	No	No
cg06694734	-0.000216942	0.00076376	0.776778	0.016455	0.000910109	1.13274e-32	4		> 0.05	No	No
cg10717312	0.00180612	0.00216825	0.406213	0.0264218	0.00146138	1.13348e-32	2	SNED1	> 0.05	No	Yes
cg15859311	-0.00288914	0.00151137	0.0578863	0.0179571	0.00099321	1.13475e-32	3		> 0.05	No	No
cg24244374	-0.00256066	0.00121469	0.0367324	0.0224269	0.00124093	1.16855e-32	1		> 0.05	No	No
cg23667868	-0.00060464	0.000549689	0.273157	-0.0137801	0.000762503	1.17091e-32	14	KIAA0284	> 0.05	No	Yes
cg08609578	0.000731804	0.00150773	0.628144	0.0178457	0.000987485	1.1727e-32	6		> 0.05	No	Yes
cg26698693	-0.00286787	0.00056447	1.13257e-06	-0.0107674	0.000595849	1.17824e-32	16	CIRH1A	> 0.05	No	Yes
cg00079023	-0.000953241	0.000723793	0.189899	0.0151039	0.000835839	1.17995e-32	5	PURA	> 0.05	No	No
cg27035480	0.000326899	0.000735926	0.657555	-0.0149611	0.000827949	1.18098e-32	16	CREBBP	> 0.05	No	No
cg08986767	-0.0141545	0.0032903	3.08469e-05	-0.0249966	0.00138338	1.18548e-32	7	SAMD9	> 0.05	No	Yes
cg25582488	-0.000186342	0.000885702	0.833657	0.0208603	0.00115456	1.19244e-32	14		> 0.05	No	No
cg24332685	-0.00367802	0.000848856	2.72347e-05	-0.0200685	0.00111076	1.19441e-32	6	BAT1	> 0.05	No	Yes
cg10815420	-0.00450139	0.00193071	0.0210963	0.0195293	0.00108113	1.2123e-32	8	LRP12	> 0.05	No	No
cg08139247	0.00820872	0.00188247	2.43548e-05	0.0303273	0.00167908	1.22201e-32	14	CLEC14A	> 0.05	No	Yes
cg00573857	0.0123894	0.0022217	1.15391e-07	0.0270285	0.00149645	1.22252e-32	5		< 6.760045e-07	Yes	Yes
cg11869862	-0.00138706	0.00221749	0.532612	0.0313766	0.00173734	1.23081e-32	15		> 0.05	No	No
cg25024579	0.000603092	0.00161581	0.709509	0.0167143	0.000925592	1.24163e-32	14		> 0.05	No	Yes
cg19257102	0.000281222	0.000618808	0.650175	0.0107111	0.00059317	1.24444e-32	15	LOXL1	> 0.05	No	Yes
cg03260781	-0.00162074	0.00100567	0.109209	0.0130327	0.000721794	1.25197e-32	1	HSPB7	> 0.05	No	No
cg07781491	0.00117837	0.00122095	0.336076	0.018742	0.00103805	1.25636e-32	1		> 0.05	No	Yes
cg23453353	0.0026119	0.00124743	0.0380042	0.0142767	0.000790771	1.26149e-32	17		> 0.05	No	Yes
cg09095525	0.00068509	0.00059299	0.249849	-0.0287591	0.00159305	1.26814e-32	16	ZC3H7A	> 0.05	No	No
cg19064711	0.0104673	0.00160742	1.1204e-09	0.0208301	0.00115395	1.27756e-32	6		< 6.760045e-07	Yes	Yes
cg04730794	0.000563845	0.000809539	0.487222	-0.0184969	0.00102479	1.28573e-32	5	DOCK2	> 0.05	No	No
cg27536286	-0.00497835	0.00127292	0.00014039	-0.0196228	0.00108717	1.28623e-32	13		> 0.05	No	Yes
cg17983657	-0.0212897	0.00301148	5.94527e-11	-0.0311004	0.00172308	1.28653e-32	11		< 6.760045e-07	Yes	Yes
cg25116200	0.000573268	0.00051519	0.267653	-0.0200115	0.00110879	1.29278e-32	5	CYFIP2	> 0.05	No	No
cg03325931	-0.00252582	0.00103607	0.0159744	0.0139505	0.000772972	1.29452e-32	10	BAMBI	> 0.05	No	No
cg11545871	-0.0110091	0.00225483	2.71713e-06	-0.0178281	0.000987853	1.29749e-32	6	C6orf125	> 0.05	No	Yes
cg07301061	-0.0083233	0.00197629	4.417e-05	-0.0272252	0.00150859	1.30017e-32	12		> 0.05	No	Yes
cg11908711	0.00968139	0.00188683	9.03365e-07	0.0226319	0.00125408	1.30093e-32	10	PDLIM1	> 0.05	No	Yes
cg05037556	-0.00132111	0.000706872	0.0636326	0.026781	0.00148411	1.30903e-32	2	C2orf34	> 0.05	No	No
cg17825294	0.00182062	0.000612915	0.00347812	0.0290231	0.00160837	1.30952e-32	6	PXT1	> 0.05	No	Yes
cg12015884	-0.000268968	0.000985273	0.785248	-0.0125385	0.000694863	1.31227e-32	21	C21orf33	> 0.05	No	Yes
cg05333149	-0.000271115	0.000626689	0.665933	-0.016819	0.000932107	1.3146e-32	22	RHBDD3	> 0.05	No	Yes
cg01666796	0.0013553	0.00187509	0.470964	0.0294332	0.00163123	1.31742e-32	15	TLE3	> 0.05	No	Yes
cg01172640	-0.000188774	0.000335007	0.573965	0.0103453	0.000573414	1.32777e-32	15		> 0.05	No	No
cg02812482	0.00950636	0.00180669	4.99293e-07	0.0150379	0.000833529	1.33047e-32	19		< 6.760045e-07	Yes	Yes
cg11608147	-0.00038141	0.000444599	0.392368	0.00982041	0.000544393	1.34146e-32	4		> 0.05	No	No
cg27257822	0.00029121	0.00137654	0.832751	0.0118308	0.000655892	1.34985e-32	3	EPHB3	> 0.05	No	Yes
cg10517281	-0.00301934	0.0009615	0.00204363	0.0155881	0.000864207	1.3512e-32	11	PKP3	> 0.05	No	No
cg21285555	-0.0107009	0.001945	1.64181e-07	-0.0172201	0.000954758	1.35848e-32	8	PCMTD1	< 6.760045e-07	Yes	Yes
cg09245302	0.000354415	0.000878316	0.687158	0.0255157	0.00141482	1.36679e-32	17		> 0.05	No	Yes
cg07942783	0.003809	0.00124244	0.00258744	0.0178506	0.000989836	1.37115e-32	7	GBX1	> 0.05	No	Yes
cg13660086	0.00510223	0.00127355	9.79185e-05	0.0183972	0.00102019	1.37588e-32	5	MYOT	> 0.05	No	Yes
cg20511489	0.00926092	0.00168695	1.73702e-07	0.0167808	0.000930576	1.37765e-32	15	ARNT2	< 6.760045e-07	Yes	Yes
cg00271204	0.011312	0.00163379	1.29486e-10	0.0114388	0.000634348	1.37985e-32	5		< 6.760045e-07	Yes	Yes
cg23990557	0.00762667	0.0014602	5.95824e-07	0.0221628	0.00122915	1.38775e-32	15	IGF1R	< 6.760045e-07	Yes	Yes
cg25563256	-0.000278772	0.000815759	0.733043	0.016831	0.000933576	1.4019e-32	17	FGF11	> 0.05	No	No
cg17600231	-0.0037503	0.00146148	0.0112924	-0.0207845	0.00115291	1.406e-32	13	TSC22D1	> 0.05	No	Yes
cg06103243	0.000113688	0.00145463	0.937811	0.0139285	0.000772657	1.41213e-32	3		> 0.05	No	Yes
cg19640166	-0.00325135	0.00168574	0.0557042	0.0204187	0.0011327	1.41297e-32	10	ITPRIP	> 0.05	No	No
cg10271192	-0.00304913	0.00173037	0.0801398	0.0268896	0.00149176	1.41998e-32	2	OTX1	> 0.05	No	No
cg20292636	0.00337317	0.00105952	0.00177748	0.0088192	0.000489268	1.42059e-32	1	PLEKHA6	> 0.05	No	Yes
cg05605980	0.00055774	0.000574385	0.333143	-0.0283867	0.00157484	1.42181e-32	7		> 0.05	No	No
cg24598973	-0.000813039	0.00092621	0.381488	0.0141756	0.000786608	1.44508e-32	1	AGRN	> 0.05	No	No
cg02242681	0.00380149	0.000924556	6.52934e-05	0.0157913	0.000876341	1.45458e-32	2		> 0.05	No	Yes
cg16016034	-0.00302286	0.00077844	0.000155713	-0.014026	0.000778421	1.46054e-32	1		> 0.05	No	Yes
cg24461772	-0.000477	0.000793577	0.548721	-0.00862609	0.000478764	1.4674e-32	11		> 0.05	No	Yes
cg21369812	0.000543253	0.000497082	0.276246	-0.0128094	0.000710994	1.47476e-32	10	C10orf105;CDH23	> 0.05	No	No
cg15677294	0.0031474	0.000977513	0.00158116	0.0109554	0.000608095	1.47667e-32	19	TUBB4	> 0.05	No	Yes
cg11789492	-0.000593589	0.00100297	0.554881	0.0134967	0.000749245	1.48958e-32	16	CACNA1H	> 0.05	No	No
cg18792381	0.00644879	0.00167813	0.000180896	0.0150395	0.000834921	1.49388e-32	5	GFPT2	> 0.05	No	Yes
cg22560020	0.00488351	0.00130977	0.000274878	0.0281503	0.00156294	1.50654e-32	1	LOC149134	> 0.05	No	Yes
cg19579344	0.00152121	0.00236508	0.521105	0.0263114	0.00146092	1.5119e-32	2	AGAP1	> 0.05	No	Yes
cg12138695	-0.00774377	0.00140686	1.62234e-07	-0.0251759	0.00139788	1.5125e-32	3		< 6.760045e-07	Yes	Yes
cg19128113	0.000202719	0.000941964	0.829905	0.0301357	0.00167343	1.52314e-32	4		> 0.05	No	Yes
cg24591279	-0.00207501	0.00157297	0.189177	0.0181636	0.00100864	1.52574e-32	10	UNC5B	> 0.05	No	No
cg05973772	0.00120958	0.000654331	0.0665429	0.0145416	0.000807543	1.53038e-32	4	TRIM2	> 0.05	No	Yes
cg13687834	-0.00931581	0.00259932	0.000460565	-0.0252457	0.00140198	1.53071e-32	10		> 0.05	No	Yes
cg04932082	0.0135118	0.00228429	2.25779e-08	0.0105631	0.00058668	1.54525e-32	6		< 6.760045e-07	Yes	Yes
cg25310676	-0.00456025	0.00125131	0.000371847	-0.0159241	0.000884444	1.54647e-32	1	PEX14	> 0.05	No	Yes
cg08133062	0.0137643	0.00225436	8.80217e-09	0.0196916	0.00109391	1.56923e-32	6		< 6.760045e-07	Yes	Yes
cg15133734	-0.000294767	0.0010931	0.787801	-0.0175196	0.000973382	1.58555e-32	20	UBE2V1;TMEM189-UBE2V1	> 0.05	No	Yes
cg21526172	-0.00318532	0.0022003	0.149852	0.0259641	0.00144257	1.587e-32	19	GDF1;LASS1	> 0.05	No	No
cg10207553	0.000571484	0.000548985	0.299604	-0.0239885	0.00133289	1.59421e-32	15	SPG21	> 0.05	No	No
cg13378013	-0.0167813	0.00266976	3.56103e-09	-0.0250033	0.00138934	1.59907e-32	10		< 6.760045e-07	Yes	Yes
cg00161791	0.00275147	0.00134506	0.0425895	-0.0133622	0.000742545	1.60906e-32	21		> 0.05	No	No
cg17978631	0.0117809	0.00207822	7.44053e-08	0.0249172	0.00138489	1.62832e-32	3		< 6.760045e-07	Yes	Yes
cg00818899	0.00821608	0.00138903	2.25877e-08	0.0219502	0.0012201	1.64056e-32	14		< 6.760045e-07	Yes	Yes
cg21210376	-0.00449781	0.00155546	0.00441882	-0.0193503	0.00107563	1.64459e-32	8	PBK	> 0.05	No	Yes
cg18394557	-2.33512e-05	0.000575999	0.967718	-0.0196721	0.00109354	1.64697e-32	17	P2RX1	> 0.05	No	Yes
cg17395211	0.0010539	0.00206497	0.610564	-0.01752	0.000973941	1.65175e-32	7		> 0.05	No	No
cg20075683	0.000941226	0.000913552	0.304576	0.0106492	0.000592015	1.65664e-32	5	CCNI2	> 0.05	No	Yes
cg10228981	-0.00281831	0.0011751	0.0177321	0.0127239	0.000707441	1.67206e-32	16		> 0.05	No	No
cg13594138	0.0046575	0.00159214	0.00399133	0.0189846	0.00105566	1.68665e-32	15		> 0.05	No	Yes
cg05926784	-0.00452929	0.00183014	0.014474	0.0233328	0.00129758	1.69984e-32	19	RFX1	> 0.05	No	No
cg16609957	0.00333133	0.00123668	0.00789272	0.0184634	0.00102687	1.71051e-32	5	SHROOM1	> 0.05	No	Yes
cg10259265	0.00163367	0.000909668	0.074579	-0.0191037	0.00106249	1.71157e-32	2	THAP4	> 0.05	No	No
cg09480855	-0.000167065	0.00194084	0.931522	-0.0184904	0.00102841	1.71575e-32	16	TXNDC11	> 0.05	No	Yes
cg03293765	0.00349391	0.00214269	0.105127	0.0121423	0.000675405	1.72852e-32	3		> 0.05	No	Yes
cg15330654	0.0122088	0.00200755	9.92847e-09	0.0156018	0.000867855	1.73103e-32	15	TYRO3	< 6.760045e-07	Yes	Yes
cg21434327	0.00677723	0.00126413	3.16146e-07	0.0197572	0.00109913	1.74544e-32	6	FOXO3	< 6.760045e-07	Yes	Yes
cg01464473	0.00309415	0.000650021	4.61202e-06	0.0127192	0.000707599	1.74703e-32	3	SLC12A8	> 0.05	No	Yes
cg21250356	-0.000177828	0.00063034	0.778256	0.037427	0.00208216	1.74747e-32	7		> 0.05	No	No
cg01262913	-0.0234793	0.00328408	3.86713e-11	-0.0305149	0.0016977	1.75321e-32	21	DSCR9	< 6.760045e-07	Yes	Yes
cg02943290	0.00149251	0.00135994	0.274235	0.0181336	0.0010089	1.75802e-32	1	C1orf198	> 0.05	No	Yes
cg01980495	0.00927748	0.00176595	5.18434e-07	0.0196314	0.00109245	1.7843e-32	9	SMARCA2	< 6.760045e-07	Yes	Yes
cg00757262	0.00524622	0.00144886	0.00040418	0.0151137	0.000841108	1.79364e-32	17	TOM1L2	> 0.05	No	Yes
cg07875069	0.00281133	0.00110952	0.0123377	0.0212091	0.00118035	1.79555e-32	7	CPA5	> 0.05	No	Yes
cg00408567	-0.00125775	0.000722471	0.0838081	-0.0151773	0.000844715	1.8039e-32	5	GALNT10	> 0.05	No	Yes
cg20817822	0.00754859	0.00141755	3.73388e-07	0.0180177	0.00100285	1.80979e-32	1		< 6.760045e-07	Yes	Yes
cg04717847	-0.000135765	0.00070536	0.847637	0.0175187	0.000975078	1.81125e-32	15	SPTBN5	> 0.05	No	No
cg15415673	0.00762736	0.0013452	7.39381e-08	0.0125493	0.000698493	1.81263e-32	14		< 6.760045e-07	Yes	Yes
cg04424621	-0.00161904	0.000740271	0.0303277	0.00574161	0.000319625	1.8324e-32	6	HIST1H2BJ	> 0.05	No	No
cg09479286	0.0023585	0.00098642	0.0180785	0.0177807	0.000989871	1.84014e-32	2	NoSTRIN	> 0.05	No	Yes
cg24343287	-0.000690413	0.0013225	0.602427	0.017489	0.000973657	1.8434e-32	19	ZNF135	> 0.05	No	No
cg03549739	0.00652776	0.000949176	1.65727e-10	0.0203085	0.00113063	1.84401e-32	2		< 6.760045e-07	Yes	Yes
cg01750783	0.000552324	0.000881274	0.531813	0.0209429	0.00116602	1.85257e-32	16	ZFPM1	> 0.05	No	Yes
cg25181170	0.0102407	0.00220318	7.42377e-06	-0.0323891	0.00180344	1.86314e-32	10	PRTFDC1	> 0.05	No	No
cg13786863	0.000507154	0.000862455	0.557417	0.0134311	0.00074787	1.86677e-32	11	CPT1A	> 0.05	No	Yes
cg03605610	0.00155644	0.00200155	0.438053	0.0223947	0.00124701	1.86954e-32	6		> 0.05	No	Yes
cg16919569	0.00123103	0.000829983	0.140177	0.0270922	0.00150862	1.87306e-32	4	NBLA00301;HAND2	> 0.05	No	Yes
cg14211332	0.00755616	0.00144023	5.35353e-07	0.015887	0.000884711	1.88075e-32	1		< 6.760045e-07	Yes	Yes
cg22768358	-0.0021272	0.00128856	0.100923	0.0157378	0.000876529	1.9014e-32	11	ZBTB16	> 0.05	No	No
cg21396064	0.000559744	0.000895363	0.532843	0.0125657	0.000699937	1.9181e-32	16	MIR193B	> 0.05	No	Yes
cg03603593	0.00929227	0.00173105	3.06301e-07	0.0183575	0.00102276	1.94578e-32	8		< 6.760045e-07	Yes	Yes
cg26863842	0.000937978	0.00102038	0.359483	-0.011737	0.000654002	1.96773e-32	6	BAT1	> 0.05	No	No
cg13192898	0.0167645	0.00277627	1.22908e-08	0.0258406	0.00144007	1.98679e-32	14	SETD3	< 6.760045e-07	Yes	Yes
cg04515567	-4.8183e-06	0.000899238	0.995732	0.0150882	0.000840905	1.99747e-32	8	FOXH1	> 0.05	No	No
cg06524120	-0.00263262	0.00133663	0.0507778	0.00913758	0.0005093	2.00827e-32	15		> 0.05	No	No
cg24534872	-0.00296209	0.000894237	0.001166	-0.0201842	0.00112504	2.01276e-32	17	ARMC7	> 0.05	No	Yes
cg09274826	-0.00798023	0.000948034	3.25943e-14	-0.0132898	0.000740865	2.03543e-32	1	HDGF	< 6.760045e-07	Yes	Yes
cg01091117	0.00683441	0.00149553	1.03108e-05	0.0221232	0.00123333	2.03874e-32	5	PTGER4	> 0.05	No	Yes
cg16772514	0.0162312	0.00216471	5.78104e-12	0.0151025	0.000841945	2.03975e-32	17	C1QL1	< 6.760045e-07	Yes	Yes
cg03584506	0.000479724	0.00117718	0.684224	-0.0199272	0.0011111	2.06456e-32	11		> 0.05	No	No
cg00071051	-0.00390839	0.00090465	2.86476e-05	-0.0120894	0.000674095	2.06826e-32	6	SLC35B2	> 0.05	No	Yes
cg04610171	0.00285214	0.000755287	0.000231104	0.0182226	0.00101612	2.07477e-32	3		> 0.05	No	Yes
cg17071446	-0.00205046	0.000963655	0.0350339	0.0264927	0.00147739	2.08761e-32	4		> 0.05	No	No
cg25182621	-0.00208206	0.000910809	0.0236968	0.0151503	0.000844904	2.09308e-32	3	CHRD	> 0.05	No	No
cg24708097	0.00389176	0.00131873	0.00368954	0.0159926	0.000891942	2.10431e-32	7		> 0.05	No	Yes
cg22950982	0.0039919	0.00167807	0.0186593	0.0179612	0.00100175	2.10784e-32	3	MAPKAPK3	> 0.05	No	Yes
cg01180479	0.00121742	0.000946999	0.200633	0.0272783	0.00152142	2.11008e-32	11	MAP3K11	> 0.05	No	Yes
cg27475923	-0.00690947	0.00203976	0.000907042	0.0205357	0.00114544	2.12147e-32	11	C11orf95	> 0.05	No	No
cg05620261	0.00327248	0.00149418	0.0301006	0.0157669	0.000879457	2.12341e-32	19	WTIP	> 0.05	No	Yes
cg06695286	0.0183575	0.0024161	3.33056e-12	0.0192744	0.00107515	2.13021e-32	12	PRICKLE1	< 6.760045e-07	Yes	Yes
cg18795205	0.00527886	0.00216221	0.0158254	0.019635	0.0010953	2.13586e-32	12		> 0.05	No	Yes
cg06814654	0.00522322	0.00121255	3.01423e-05	0.0176027	0.000981971	2.14194e-32	14		> 0.05	No	Yes
cg19859729	0.012144	0.00239298	1.16231e-06	0.019804	0.00110479	2.14519e-32	12	TSPAN9	> 0.05	No	Yes
cg11812015	0.0109895	0.00265647	5.91987e-05	0.0164413	0.000917331	2.16793e-32	2	TCF7L1	> 0.05	No	Yes
cg24631518	0.0126855	0.00221408	5.55959e-08	0.0157918	0.00088118	2.18315e-32	10	SLC29A3	< 6.760045e-07	Yes	Yes
cg00919591	0.000676709	0.0011503	0.557248	0.0146564	0.000817894	2.19717e-32	22	BCR	> 0.05	No	Yes
cg19759549	-0.00067231	0.00032577	0.0408115	0.0115108	0.0006424	2.20817e-32	3	GATA2	> 0.05	No	No
cg05774231	0.00215144	0.000996731	0.0325239	-0.0220902	0.00123283	2.21056e-32	3	NDUFB4	> 0.05	No	No
cg19759671	-0.000503217	0.000671727	0.454979	0.0166354	0.000928434	2.21495e-32	4	MGC45800	> 0.05	No	No
cg25975369	0.00989481	0.00157829	3.86847e-09	0.0208333	0.00116273	2.21654e-32	7	GRB10	< 6.760045e-07	Yes	Yes
cg23138608	0.0143096	0.00248417	4.79207e-08	0.0192642	0.00107526	2.23162e-32	14	CCDC88C	< 6.760045e-07	Yes	Yes
cg13930047	0.00704651	0.00106016	5.57014e-10	0.0133973	0.000747805	2.23554e-32	1		< 6.760045e-07	Yes	Yes
cg12962778	0.00158381	0.00112883	0.162724	0.0258857	0.00144494	2.24249e-32	12	ZNF385A	> 0.05	No	Yes
cg09061733	0.00851007	0.00152444	1.12203e-07	0.0164877	0.00092039	2.25149e-32	11	SERPING1	< 6.760045e-07	Yes	Yes
cg13749379	0.00773065	0.00141545	1.98161e-07	0.0141969	0.000792542	2.25817e-32	17	SOST	< 6.760045e-07	Yes	Yes
cg05463027	-0.0128665	0.00167619	2.16009e-12	-0.0179193	0.00100038	2.26331e-32	6	KIF13A	< 6.760045e-07	Yes	Yes
cg01039401	0.00440187	0.00111987	0.000130354	0.0165679	0.000924947	2.26613e-32	12	TEAD4	> 0.05	No	Yes
cg18371424	0.00704523	0.00141155	1.68622e-06	0.0128145	0.000715416	2.26834e-32	14	SYNE2	> 0.05	No	Yes
cg12208770	0.00457558	0.000975056	6.14996e-06	0.00946935	0.000528679	2.27459e-32	1	TMEM88B	> 0.05	No	Yes
cg09822812	0.0109553	0.0033238	0.00123116	-0.0210267	0.00117408	2.29554e-32	6	DDR1	> 0.05	No	No
cg05008975	0.00617559	0.00115055	3.07011e-07	0.0157944	0.000881969	2.30484e-32	11	SCN4B	< 6.760045e-07	Yes	Yes
cg23711873	0.00841507	0.00217098	0.000159861	0.0204313	0.00114094	2.3119e-32	10		> 0.05	No	Yes
cg05304729	-0.000691322	0.000639584	0.281527	-0.0112296	0.000627199	2.34024e-32	1	MNDA	> 0.05	No	Yes
cg00094006	0.00347705	0.000751292	8.07906e-06	0.0259532	0.00144969	2.35819e-32	1		> 0.05	No	Yes
cg12027899	0.00261615	0.00133472	0.0518906	-0.015923	0.00088943	2.35934e-32	11	ZFP91;ZFP91-CNTF	> 0.05	No	No
cg00320138	0.000109503	0.000442567	0.804926	-0.0203874	0.00113883	2.36358e-32	11	OR8D1	> 0.05	No	No
cg13704497	-0.00246429	0.00082835	0.00343031	-0.0187506	0.00104776	2.42521e-32	6	SNoRA38;BAT2	> 0.05	No	Yes
cg02315926	0.00206434	0.00062435	0.00118964	-0.01707	0.000953903	2.43444e-32	14	KIAA0247	> 0.05	No	No
cg00352005	-0.0026451	0.00149086	0.0781121	-0.0152449	0.000851933	2.43938e-32	2	KDM3A	> 0.05	No	Yes
cg03128499	-0.000248049	0.00121928	0.839075	0.0195313	0.00109157	2.45566e-32	17	MAP2K6	> 0.05	No	No
cg09668627	0.00270811	0.00112911	0.0177271	-0.0233074	0.00130264	2.46019e-32	1	VWA1	> 0.05	No	No
cg20962974	-0.00113718	0.00107599	0.292321	0.0162565	0.000908569	2.46025e-32	5	LPCAT1	> 0.05	No	No
cg04718447	-0.00530214	0.00185832	0.00495747	0.0149865	0.000837597	2.46155e-32	16		> 0.05	No	No
cg22207672	0.000913673	0.000543865	0.0951029	-0.0120126	0.000671405	2.46646e-32	7		> 0.05	No	No
cg13599248	0.000529874	0.000559782	0.345421	-0.0224834	0.00125672	2.47844e-32	6	SLC17A5	> 0.05	No	No
cg05819883	0.00636158	0.00113424	9.90583e-08	0.015367	0.000858988	2.48851e-32	11	SERGEF	< 6.760045e-07	Yes	Yes
cg25042284	0.0100844	0.00204529	2.20201e-06	0.0151684	0.000847934	2.4989e-32	7		> 0.05	No	Yes
cg17303119	-0.000411684	0.00189142	0.827998	0.0180973	0.00101167	2.49946e-32	11	NAV2	> 0.05	No	No
cg21489266	0.000982697	0.00171248	0.566957	0.0153343	0.000857307	2.52011e-32	3	LRRC2;TDGF1	> 0.05	No	Yes
cg04170535	0.00268001	0.00102022	0.00953637	0.0308664	0.00172586	2.54094e-32	2		> 0.05	No	Yes
cg16853953	-0.00274963	0.000818927	0.00100273	-0.013432	0.000751109	2.55923e-32	19		> 0.05	No	Yes
cg12520319	-0.0239811	0.00290169	7.83554e-14	-0.0227229	0.00127079	2.58014e-32	15	CHSY1	< 6.760045e-07	Yes	Yes
cg10671066	-0.00605474	0.00176167	0.000766604	-0.0218888	0.00122426	2.59799e-32	1	SLAMF6	> 0.05	No	Yes
cg19925872	0.000456753	0.000956771	0.633799	0.0118386	0.000662244	2.62738e-32	15	ZNF710	> 0.05	No	Yes
cg05603908	0.00128629	0.000735501	0.0824166	0.0146811	0.000821268	2.6313e-32	16	ZFPM1	> 0.05	No	Yes
cg05765605	-0.00203125	0.000568021	0.000473587	-0.0138213	0.000773301	2.66371e-32	16		> 0.05	No	Yes
cg06518763	-0.00190585	0.000973453	0.0521571	0.0189833	0.00106218	2.67717e-32	17	TMEM88	> 0.05	No	No
cg13552712	-0.00328529	0.00108244	0.00284806	0.0144579	0.000808979	2.67884e-32	1		> 0.05	No	No
cg09853936	0.00108098	0.00100133	0.282122	0.0135999	0.000760977	2.68106e-32	1	ARHGEF16	> 0.05	No	Yes
cg09043524	0.00557742	0.00102419	2.13491e-07	0.019439	0.00108771	2.682e-32	22	TXNRD2	< 6.760045e-07	Yes	Yes
cg18319533	0.000226487	0.000885119	0.798401	-0.0279669	0.00156495	2.68988e-32	11	AP2A2	> 0.05	No	No
cg00087971	0.00987481	0.0022688	2.51744e-05	0.0300966	0.00168424	2.70389e-32	6		> 0.05	No	Yes
cg03143046	-0.000252297	0.000675012	0.70912	-0.025324	0.00141729	2.723e-32	6		> 0.05	No	Yes
cg06241812	-0.00182016	0.00232139	0.434263	0.0236515	0.00132377	2.73511e-32	3	FOXP1	> 0.05	No	No
cg14283480	-0.00201495	0.00125914	0.111702	-0.0209238	0.00117117	2.74695e-32	19	EPN1	> 0.05	No	Yes
cg19051238	-0.00339139	0.00258032	0.190797	0.0154822	0.000866616	2.75379e-32	12		> 0.05	No	No
cg20479660	0.00105758	0.000923727	0.254121	0.01231	0.000689118	2.77369e-32	20	BLCAP;NNAT	> 0.05	No	Yes
cg15207953	0.00387595	0.00124006	0.00214116	0.0158494	0.000887294	2.78327e-32	20		> 0.05	No	Yes
cg16042259	-0.000845518	0.000642579	0.190297	0.0297543	0.00166597	2.81273e-32	6		> 0.05	No	No
cg21789695	0.00266971	0.000696308	0.000186847	0.0217126	0.00121581	2.83055e-32	1	C1orf151	> 0.05	No	Yes
cg03076440	0.0044003	0.00199889	0.0292795	0.0237612	0.0013306	2.84211e-32	6	TMEM63B	> 0.05	No	Yes
cg23799313	-0.00212607	0.00072376	0.00384578	-0.0127643	0.000714804	2.84859e-32	1	PAQR7	> 0.05	No	Yes
cg27599376	-0.00141807	0.000758651	0.0635985	0.018782	0.00105184	2.85518e-32	2	C2orf34	> 0.05	No	No
cg16361343	-0.000936154	0.000463499	0.0452387	-0.0108504	0.000607708	2.87683e-32	6	EHMT2	> 0.05	No	Yes
cg01404067	-0.00213641	0.00077047	0.00628183	0.02167	0.00121373	2.88324e-32	22	FAM118A	> 0.05	No	No
cg00036347	0.00650054	0.00139045	6.62363e-06	0.01858	0.00104067	2.88685e-32	1	LOC100132111;C2CD4D	> 0.05	No	Yes
cg27338353	-0.00648843	0.00166808	0.000151969	-0.0142736	0.000799525	2.90163e-32	22		> 0.05	No	Yes
cg01153613	0.00109423	0.00138283	0.430056	0.0247864	0.00138842	2.90566e-32	6		> 0.05	No	Yes
cg01441113	0.00176543	0.00128052	0.170101	0.0159261	0.00089217	2.92024e-32	4	SORBS2	> 0.05	No	Yes
cg13662225	0.00195964	0.000608806	0.00158614	0.0138048	0.000773371	2.92998e-32	2	RAB11FIP5	> 0.05	No	Yes
cg25756470	-0.00189806	0.000724067	0.00968464	-0.0173764	0.00097349	2.93748e-32	22	NCF4	> 0.05	No	Yes
cg12133664	-0.000885808	0.00109308	0.419044	0.0154692	0.000866834	2.9857e-32	12	CRADD	> 0.05	No	No
cg21083556	-0.00402734	0.00105156	0.000189788	0.0125555	0.000703565	2.98622e-32	14	ADSSL1	> 0.05	No	No
cg09981533	-0.00417276	0.000897135	7.32902e-06	-0.0124448	0.00069741	3.00159e-32	6	BAT1	> 0.05	No	Yes
cg06292124	0.00353178	0.00196418	0.0742283	0.0194272	0.0010889	3.04255e-32	12	GRASP	> 0.05	No	Yes
cg23088510	-0.00649895	0.00205821	0.00193334	0.024411	0.00136856	3.09488e-32	10	FAM53B	> 0.05	No	No
cg18029119	-0.00231043	0.00108353	0.0346539	-0.0129505	0.000726147	3.12695e-32	11		> 0.05	No	Yes
cg08958945	-0.0133194	0.0023065	4.47026e-08	0.0164641	0.000923177	3.13152e-32	3	RAB6B	< 6.760045e-07	Yes	No
cg14588411	-0.0101286	0.00208442	3.00648e-06	-0.0197524	0.00110758	3.13541e-32	7	SRI	> 0.05	No	Yes
cg08154783	0.00424736	0.00129361	0.00128388	0.0196189	0.00110013	3.1435e-32	14		> 0.05	No	Yes
cg11084015	0.00965862	0.00199558	3.26772e-06	0.0114356	0.000641304	3.16158e-32	3	OSBPL10	> 0.05	No	Yes
cg16478737	-0.00078021	0.000609101	0.202253	-0.0130024	0.000729261	3.19107e-32	16		> 0.05	No	Yes
cg02497428	0.00650549	0.00171693	0.000220528	-0.0179632	0.0010075	3.19431e-32	16	METTL9;IGSF6	> 0.05	No	No
cg19002131	-0.00721444	0.00117969	8.37762e-09	0.0166681	0.000934966	3.21906e-32	11	C1QTNF5;MFRP	< 6.760045e-07	Yes	No
cg01733438	-0.0018594	0.00134898	0.170195	0.0189286	0.00106178	3.22128e-32	17	2009-09-01	> 0.05	No	No
cg00746308	0.00299123	0.0019317	0.123667	0.0162086	0.000909213	3.22468e-32	21	C21orf125	> 0.05	No	Yes
cg14738806	-0.00125426	0.000922304	0.175953	0.0163453	0.000916899	3.22944e-32	12		> 0.05	No	No
cg10658203	0.0124557	0.00195282	2.22362e-09	0.0202808	0.00113779	3.25674e-32	15	MCTP2	< 6.760045e-07	Yes	Yes
cg22049858	0.00099906	0.000402546	0.0142037	0.0102649	0.000575917	3.27167e-32	11		> 0.05	No	Yes
cg13578841	3.3052e-05	0.00156522	0.983181	0.0243305	0.00136512	3.27966e-32	15	CGNL1	> 0.05	No	Yes
cg12587954	0.00167477	0.00071076	0.0197866	0.0114309	0.00064136	3.28044e-32	1	KIF21B	> 0.05	No	Yes
cg24305156	-0.0121602	0.00164468	1.02592e-11	-0.0125196	0.000702459	3.28612e-32	11	CRY2	< 6.760045e-07	Yes	Yes
cg23781334	-0.00756415	0.00229932	0.00125707	0.019762	0.00110925	3.38239e-32	4		> 0.05	No	No
cg24517501	0.00334419	0.00163562	0.0426908	0.0184973	0.00103831	3.39146e-32	1	GFI1	> 0.05	No	Yes
cg12959820	0.00415675	0.00190199	0.0304481	0.0309008	0.00173457	3.39544e-32	5	NEURL1B	> 0.05	No	Yes
cg19699090	0.000197893	0.00089218	0.824773	0.0123212	0.000691672	3.41024e-32	6		> 0.05	No	Yes
cg21083175	0.0113061	0.00211758	3.49937e-07	0.0147679	0.000829062	3.42121e-32	11	RCOR2	< 6.760045e-07	Yes	Yes
cg07924575	-0.00527621	0.0008628	8.39115e-09	-0.0188877	0.00106036	3.42528e-32	22	HPS4;SRRD	< 6.760045e-07	Yes	Yes
cg09162518	-0.00936185	0.0029324	0.00172728	0.0166705	0.000935945	3.44099e-32	1		> 0.05	No	No
cg05845403	0.0024035	0.00105752	0.0245	0.0127862	0.00071792	3.46077e-32	13	DZIP1	> 0.05	No	Yes
cg06286521	-0.0167182	0.00328004	1.0528e-06	0.0269414	0.00151271	3.46194e-32	10	C10orf11	> 0.05	No	No
cg20116579	-0.00194674	0.0010316	0.0611317	0.0238195	0.00133769	3.51282e-32	17	TNK1	> 0.05	No	No
cg04658679	-0.00125724	0.00118247	0.28943	0.0223623	0.00125589	3.51961e-32	12		> 0.05	No	No
cg09508016	0.0121729	0.0019139	2.43811e-09	0.0100794	0.000566084	3.5261e-32	20		< 6.760045e-07	Yes	Yes
cg14534803	0.00937747	0.0022028	3.68854e-05	0.0118996	0.000668335	3.53701e-32	11	NAV2	> 0.05	No	Yes
cg14837130	0.0117867	0.00216818	2.23122e-07	0.0128959	0.000724323	3.54795e-32	1		< 6.760045e-07	Yes	Yes
cg18183624	-0.000656852	0.00124112	0.597442	0.0260737	0.00146468	3.5834e-32	17	IGF2BP1	> 0.05	No	No
cg23084416	0.00931555	0.00266513	0.000627278	0.0178668	0.00100373	3.60374e-32	10	ZMIZ1	> 0.05	No	Yes
cg11231958	0.00147827	0.00141806	0.298921	0.0211153	0.0011864	3.64144e-32	1		> 0.05	No	Yes
cg14091208	-0.0024396	0.000746657	0.0013533	0.010043	0.000564285	3.64265e-32	3	CCDC48	> 0.05	No	No
cg20925383	0.0345092	0.00550283	3.83261e-09	0.0231414	0.00130036	3.66655e-32	13		< 6.760045e-07	Yes	Yes
cg05221455	-0.00166548	0.00112659	0.141472	0.0166183	0.000933818	3.66696e-32	11	EFCAB4A	> 0.05	No	No
cg22718891	-0.00425169	0.00114608	0.000294167	-0.026653	0.00149781	3.68891e-32	1		> 0.05	No	Yes
cg04474049	0.000725326	0.00117663	0.538561	0.0159448	0.000896069	3.69638e-32	7	CAV1	> 0.05	No	Yes
cg26165660	0.00556013	0.00100368	1.37288e-07	0.015911	0.000894239	3.71893e-32	12		< 6.760045e-07	Yes	Yes
cg27161197	-0.00125812	0.00138773	0.366111	0.0204945	0.00115191	3.73311e-32	12		> 0.05	No	No
cg21760990	0.000125659	0.000515587	0.80779	-0.0102201	0.000574428	3.73422e-32	6	C6orf170	> 0.05	No	No
cg07207490	-0.000962039	0.000607895	0.115682	0.014254	0.000801182	3.74181e-32	11	PHLDB1	> 0.05	No	No
cg12559119	-0.00255818	0.00162459	0.117498	0.0197847	0.0011121	3.75536e-32	17		> 0.05	No	No
cg24415066	0.000675294	0.000896567	0.452543	0.0296493	0.00166669	3.77179e-32	4		> 0.05	No	Yes
cg21005438	0.00925756	0.00213376	2.66163e-05	0.0262067	0.00147344	3.82318e-32	1	TMEM51	> 0.05	No	Yes
cg06835960	0.0172694	0.00305369	7.93567e-08	0.026224	0.00147456	3.85195e-32	10		< 6.760045e-07	Yes	Yes
cg05162456	-0.00296158	0.00175302	0.0932744	-0.0202745	0.00114044	3.95801e-32	16	KIAA0182	> 0.05	No	Yes
cg17493193	-0.00156019	0.000555796	0.00568174	-0.0198429	0.00111622	3.97302e-32	1	PDIK1L	> 0.05	No	Yes
cg12077698	-0.000691988	0.000739695	0.351073	0.0226007	0.00127138	3.97775e-32	1	TRIM62	> 0.05	No	No
cg25079915	0.00146989	0.000526389	0.00593283	-0.0234743	0.00132069	4.01524e-32	2	TMEM37	> 0.05	No	No
cg20170989	-0.00208803	0.00076464	0.00709813	-0.0153133	0.000861555	4.01974e-32	7	POM121L12	> 0.05	No	Yes
cg03439687	0.000845709	0.00117365	0.472322	0.0179727	0.00101119	4.02343e-32	13	AKAP11	> 0.05	No	Yes
cg14307223	0.00611701	0.00162521	0.000241807	0.0199583	0.00112291	4.0246e-32	2		> 0.05	No	Yes
cg15417875	0.00702519	0.00186965	0.000247439	0.0258721	0.00145566	4.02969e-32	12	WDR66	> 0.05	No	Yes
cg26920007	0.00362345	0.00111572	0.00144384	0.0136551	0.00076832	4.04242e-32	16		> 0.05	No	Yes
cg27409154	0.00539205	0.00113002	4.3885e-06	0.0122483	0.000689179	4.04841e-32	12	IGFBP6	> 0.05	No	Yes
cg15829826	-0.00376997	0.000931767	8.41155e-05	-0.0158229	0.000890327	4.0522e-32	11	FRMD8	> 0.05	No	Yes
cg08424184	-0.00344044	0.00252354	0.174875	0.0253149	0.0014245	4.07026e-32	1	TFAP2E	> 0.05	No	No
cg17590003	0.00725046	0.00147328	2.29291e-06	0.0150854	0.000848913	4.08218e-32	17		> 0.05	No	Yes
cg21705505	0.000528486	0.000851806	0.535942	-0.0159244	0.000896307	4.14311e-32	21	C21orf33	> 0.05	No	No
cg01564902	0.00863536	0.0021802	0.000116375	0.0212964	0.00119871	4.15485e-32	7	DGKI	> 0.05	No	Yes
cg12608132	-0.00123064	0.000600326	0.0421583	-0.0103659	0.000583507	4.17657e-32	2	EPAS1	> 0.05	No	Yes
cg11535638	0.00535483	0.00114063	6.09771e-06	0.0225848	0.0012714	4.19568e-32	10	TACC2	> 0.05	No	Yes
cg24701772	0.00769665	0.00144821	3.9185e-07	0.0187566	0.00105596	4.21351e-32	1	EPS15	< 6.760045e-07	Yes	Yes
cg07311659	-0.00165713	0.000940093	0.0800394	0.0234193	0.00131879	4.29364e-32	4		> 0.05	No	No
cg06061002	-0.00249342	0.000644725	0.000165147	-0.0123549	0.000695812	4.32928e-32	6	MOG	> 0.05	No	Yes
cg18816474	0.00992645	0.00183242	2.43873e-07	0.0209246	0.00117844	4.33031e-32	1	PTPN14	< 6.760045e-07	Yes	Yes
cg12495559	-0.00655297	0.00225406	0.0042165	0.0123211	0.000693925	4.33785e-32	17		> 0.05	No	No
cg27112370	-0.00161895	0.000780564	0.0398288	-0.0116892	0.000658344	4.34252e-32	7	SNX8	> 0.05	No	Yes
cg17221584	0.00479327	0.00129906	0.000316098	0.0170215	0.000958688	4.35071e-32	15	PRTG	> 0.05	No	Yes
cg12744812	9.42366e-05	0.000586041	0.872472	0.00948374	0.000534148	4.35198e-32	7		> 0.05	No	Yes
cg03976543	-0.00655317	0.00145234	1.31064e-05	-0.0146571	0.000825528	4.35336e-32	4	SH3TC1	> 0.05	No	Yes
cg14942952	-0.00268283	0.00117274	0.0235935	-0.0151827	0.000855168	4.36734e-32	22	PARVG	> 0.05	No	Yes
cg20732755	0.0079491	0.00179363	1.82329e-05	0.0195615	0.00110184	4.3765e-32	6	PARK2	> 0.05	No	Yes
cg04941418	0.00465736	0.00145702	0.00170541	0.0197067	0.00111015	4.41547e-32	6	PACSIN1	> 0.05	No	Yes
cg07488381	0.00702686	0.00384931	0.069971	0.01316	0.000741358	4.42013e-32	2		> 0.05	No	Yes
cg08135406	0.0010606	0.000490656	0.0322788	0.0198451	0.00111797	4.42229e-32	3		> 0.05	No	Yes
cg15672653	0.0136024	0.0022825	1.81616e-08	0.00667637	0.000376154	4.45929e-32	11		< 6.760045e-07	Yes	Yes
cg11425977	0.0061602	0.00157367	0.000138506	0.0230626	0.0012994	4.46515e-32	11	FAT3	> 0.05	No	Yes
cg15741247	0.00225778	0.00180975	0.214186	0.0259413	0.00146159	4.46566e-32	6	SMOC2	> 0.05	No	Yes
cg18745629	0.0122797	0.00221219	1.30243e-07	0.0156371	0.000881166	4.51833e-32	3	IL17RD	< 6.760045e-07	Yes	Yes
cg00573235	-0.000981856	0.000746403	0.190421	-0.0218009	0.00122854	4.52905e-32	16		> 0.05	No	Yes
cg06366792	3.71159e-05	0.00122306	0.975832	-0.0156923	0.00088437	4.55197e-32	12		> 0.05	No	No
cg02283691	-0.00936673	0.00162354	4.58853e-08	-0.0195934	0.00110434	4.58894e-32	19	NUDT19	< 6.760045e-07	Yes	Yes
cg14408173	0.00355835	0.00149386	0.0185082	0.023483	0.00132365	4.60939e-32	9	CLIC3	> 0.05	No	Yes
cg12790698	0.00307832	0.000947989	0.00144581	0.0109899	0.000619518	4.63933e-32	15		> 0.05	No	Yes
cg07949217	0.00819545	0.00121254	3.09515e-10	0.0111612	0.000629179	4.64436e-32	9	DAB2IP	< 6.760045e-07	Yes	Yes
cg17783815	0.000340437	0.00103757	0.743298	0.0186364	0.00105062	4.65846e-32	17	NTN1	> 0.05	No	Yes
cg12847125	0.0140237	0.00311379	1.35692e-05	0.0154267	0.000869683	4.66336e-32	8	PTP4A3	> 0.05	No	Yes
cg24522254	0.00511383	0.001004	1.06938e-06	0.0189862	0.00107037	4.67071e-32	2		> 0.05	No	Yes
cg07381814	0.00733364	0.001267	4.18799e-08	0.018401	0.00103754	4.72104e-32	19	ZNF414	< 6.760045e-07	Yes	Yes
cg01428095	-0.00377844	0.00131042	0.00452959	-0.0210613	0.00118754	4.72171e-32	1	WNT9A	> 0.05	No	Yes
cg18464823	0.000361663	0.000586641	0.538526	-0.0138372	0.00078023	4.73148e-32	15	SLC12A6	> 0.05	No	No
cg03653317	-0.000450499	0.000484551	0.354048	-0.0159486	0.000899323	4.74579e-32	1	FAM46C	> 0.05	No	Yes
cg24013882	0.00178159	0.00110181	0.108045	0.0121496	0.00068511	4.75098e-32	10		> 0.05	No	Yes
cg24222546	0.00263491	0.00173414	0.130816	0.00725845	0.000409349	4.79322e-32	15	STRA6	> 0.05	No	Yes
cg00089814	-0.00586079	0.00194665	0.003072	0.0158614	0.000894697	4.86211e-32	3		> 0.05	No	No
cg09969487	0.00321674	0.000610629	4.85467e-07	0.0174629	0.00098511	4.89071e-32	16		< 6.760045e-07	Yes	Yes
cg07056057	0.00323765	0.00163114	0.0490294	0.0226939	0.00128027	4.90984e-32	17	DYNLL2	> 0.05	No	Yes
cg22990158	-0.000210179	0.00104573	0.840988	0.00938085	0.00052927	4.94653e-32	14	ADCY4	> 0.05	No	No
cg23385208	-0.00192722	0.000839915	0.0231854	0.0143168	0.000807796	4.96331e-32	14	AHNAK2	> 0.05	No	No
cg03287046	-0.00199327	0.00118411	0.0944435	0.0212736	0.00120036	4.9766e-32	7	CHN2	> 0.05	No	No
cg05030346	0.00295029	0.0030363	0.332821	0.0297296	0.00167771	5.02458e-32	10	INPP5A	> 0.05	No	Yes
cg25580656	-0.0241472	0.00327776	1.18671e-11	-0.0258289	0.00145785	5.09226e-32	14	ZFYVE21	< 6.760045e-07	Yes	Yes
cg20959189	0.000571504	0.000472459	0.228373	-0.0160331	0.000904955	5.09501e-32	3	ZBTB38	> 0.05	No	No
cg07528237	-0.00107119	0.00058721	0.0701661	-0.00740248	0.000417837	5.11214e-32	19	FAM108A1	> 0.05	No	Yes
cg22825191	-0.00147906	0.00155855	0.34419	0.0166692	0.000940904	5.11224e-32	19		> 0.05	No	No
cg05573829	0.00437326	0.00126832	0.000737982	0.0161704	0.000912798	5.13459e-32	5		> 0.05	No	Yes
cg05765647	0.00817258	0.00199041	6.67583e-05	0.0203835	0.00115064	5.14022e-32	7	IQCE	> 0.05	No	Yes
cg15948536	-0.00705471	0.00197661	0.000485233	0.0213642	0.00120604	5.15213e-32	4	PALLD	> 0.05	No	No
cg08584759	0.00534473	0.00145792	0.000344257	0.0204937	0.00115694	5.16563e-32	10	C10orf47	> 0.05	No	Yes
cg10590220	0.0135951	0.00199925	2.4921e-10	0.0158523	0.000894958	5.18324e-32	11		< 6.760045e-07	Yes	Yes
cg11210422	0.00613595	0.00114278	3.04473e-07	0.0138322	0.000780922	5.18901e-32	1	PRDM16	< 6.760045e-07	Yes	Yes
cg21431041	-0.0013502	0.000704467	0.0572388	0.00641167	0.00036201	5.21708e-32	2	TBR1	> 0.05	No	No
cg03161453	0.0147481	0.00235992	4.27832e-09	0.0267102	0.00150809	5.21851e-32	X	BCOR	< 6.760045e-07	Yes	Yes
cg19185706	0.00151709	0.000626942	0.0167569	0.0195694	0.001105	5.2506e-32	10	LDB3	> 0.05	No	Yes
cg02127375	0.0157128	0.00212453	1.01319e-11	0.015501	0.000875317	5.26753e-32	13	NBEA	< 6.760045e-07	Yes	Yes
cg15911153	0.00146381	0.00142764	0.306901	0.0304366	0.00171886	5.30329e-32	5	LOC389333	> 0.05	No	Yes
cg06832898	-0.00312347	0.00092785	0.000973675	-0.0165518	0.000934936	5.3866e-32	16	CBFA2T3	> 0.05	No	Yes
cg09604283	0.00646267	0.0014088	9.58445e-06	0.0131104	0.000740589	5.4075e-32	2		> 0.05	No	Yes
cg05080940	-0.000645918	0.00147141	0.661325	0.0231589	0.00130821	5.40751e-32	16	CLEC16A	> 0.05	No	No
cg00321074	-0.000121899	0.000742289	0.869785	-0.020937	0.00118277	5.43073e-32	3	RAB5A	> 0.05	No	Yes
cg16679650	-0.00281084	0.000890863	0.00194819	-0.0127592	0.000720789	5.43093e-32	1	CNR2	> 0.05	No	Yes
cg19051213	0.00049877	0.000638083	0.435675	-0.0139886	0.000790387	5.50363e-32	2	IWS1	> 0.05	No	No
cg04101806	-0.00476249	0.00109393	2.50591e-05	0.0182345	0.00103033	5.52055e-32	2	AFF3	> 0.05	No	No
cg12415479	-0.0035866	0.00188337	0.0588317	0.0108071	0.000610737	5.58149e-32	3	PLXND1	> 0.05	No	No
cg20866075	0.00279659	0.000964074	0.00429836	0.00726519	0.000410587	5.59229e-32	17		> 0.05	No	Yes
cg24576225	-0.00637657	0.00146693	2.57431e-05	-0.0149231	0.000843438	5.62651e-32	13	LOC100190939;TPT1	> 0.05	No	Yes
cg23371877	-0.0010567	0.00055883	0.0606163	-0.0154522	0.000873342	5.62755e-32	7	MLL3	> 0.05	No	Yes
cg03682581	-0.000748219	0.00133377	0.575672	-0.0270475	0.00152871	5.63027e-32	2	C2orf68	> 0.05	No	Yes
cg16313640	-0.00913117	0.00227782	9.70219e-05	0.0207987	0.00117565	5.67255e-32	6	FAM65B	> 0.05	No	No
cg00320608	-0.00089378	0.0006681	0.183044	-0.0187169	0.00105799	5.67849e-32	2	WDR43	> 0.05	No	Yes
cg18358136	-0.00305982	0.00238632	0.201793	0.022531	0.00127379	5.74487e-32	19	EML2	> 0.05	No	No
cg11399508	-0.0243189	0.00324885	6.2005e-12	-0.0259164	0.00146519	5.74615e-32	21	DSCR9	< 6.760045e-07	Yes	Yes
cg25830307	-0.00129943	0.00172217	0.451745	0.0269101	0.00152147	5.77427e-32	10	C10orf11	> 0.05	No	No
cg10089552	0.00535038	0.000948897	8.59472e-08	0.019724	0.00111519	5.78146e-32	11	MACROD1	< 6.760045e-07	Yes	Yes
cg13943355	0.00985869	0.00158436	4.9002e-09	0.0154884	0.00087578	5.81402e-32	15	SMAD3	< 6.760045e-07	Yes	Yes
cg08176551	0.0100327	0.00214208	6.38996e-06	0.0173012	0.000978359	5.84797e-32	16		> 0.05	No	Yes
cg20750930	-0.00295448	0.001462	0.045124	0.0194797	0.00110155	5.85048e-32	12	FBRSL1	> 0.05	No	No
cg04510282	-0.00425393	0.00217559	0.0524572	0.0194877	0.0011021	5.8874e-32	5		> 0.05	No	No
cg13560612	0.0143451	0.00376747	0.000205994	0.0190505	0.00107739	5.89331e-32	6		> 0.05	No	Yes
cg01638185	0.0106074	0.00197476	3.01367e-07	0.019907	0.00112586	5.90464e-32	17	PRKCA	< 6.760045e-07	Yes	Yes
cg14957186	0.000300675	0.000761307	0.693459	0.00984681	0.000556906	5.91235e-32	10	UNC5B	> 0.05	No	Yes
cg19700787	0.000216571	0.00109213	0.843084	0.0154444	0.000873587	5.96138e-32	6		> 0.05	No	Yes
cg03395558	0.000413459	0.000659983	0.531985	0.0153613	0.000869041	6.04059e-32	11	SHANK2	> 0.05	No	Yes
cg19339311	0.00567591	0.00146913	0.000167604	0.0157602	0.000891622	6.04784e-32	20	SGK2	> 0.05	No	Yes
cg09002358	0.00047943	0.00093748	0.609842	-0.0226433	0.0012811	6.07258e-32	5		> 0.05	No	No
cg13827287	0.000863864	0.00103187	0.40386	0.010335	0.00058474	6.08118e-32	12	MIR148B;COPZ1	> 0.05	No	Yes
cg10714284	-0.00284956	0.000964587	0.00365562	-0.0134445	0.000760691	6.09397e-32	6	HLA-DMB	> 0.05	No	Yes
cg04439252	-0.000183875	0.00073684	0.80329	-0.0156517	0.000885847	6.23376e-32	17	STAT3	> 0.05	No	Yes
cg23228450	0.000939614	0.000962617	0.330627	0.0107402	0.000607938	6.28397e-32	1		> 0.05	No	Yes
cg23253752	0.00775273	0.00130353	1.92572e-08	0.0167694	0.000949343	6.34948e-32	15	ELL3	< 6.760045e-07	Yes	Yes
cg08876518	0.00120278	0.000530061	0.024725	-0.0219308	0.00124161	6.37611e-32	16	CMIP	> 0.05	No	No
cg22277296	0.000451362	0.000945505	0.633808	0.0116601	0.000660163	6.39635e-32	5		> 0.05	No	Yes
cg08863777	0.0115449	0.00180272	1.9481e-09	0.021411	0.00121226	6.40515e-32	11	FUT4	< 6.760045e-07	Yes	Yes
cg14153927	-0.00445868	0.000656933	2.66847e-10	-0.015897	0.00090019	6.47097e-32	19	HIF3A	< 6.760045e-07	Yes	Yes
cg02927252	-0.000695687	0.000790784	0.380443	0.0157457	0.000891724	6.52584e-32	1	KIAA1026	> 0.05	No	No
cg27225658	0.00794715	0.00202588	0.000134284	0.0198386	0.00112353	6.53161e-32	17	MGC16275	> 0.05	No	Yes
cg25968326	0.0126413	0.00299859	4.34466e-05	0.0215949	0.00122301	6.54006e-32	10	PDLIM1	> 0.05	No	Yes
cg26808779	0.00417417	0.00109539	0.000203691	0.0271313	0.0015367	6.5807e-32	11		> 0.05	No	Yes
cg17898069	-0.0064604	0.00134252	3.6866e-06	-0.014595	0.000826758	6.64294e-32	1	SLC35F3	> 0.05	No	Yes
cg17861277	-0.00717324	0.00273653	0.00968728	0.0172473	0.000977116	6.70061e-32	5		> 0.05	No	No
cg21025494	-0.00159784	0.000705738	0.0250433	-0.0159557	0.000903999	6.73209e-32	7	IGF2BP3	> 0.05	No	Yes
cg13361910	0.00758708	0.00191085	0.000112177	0.0221259	0.0012536	6.73926e-32	1		> 0.05	No	Yes
cg11949060	-0.00666342	0.00232261	0.00472998	0.0128711	0.000729346	6.80861e-32	12	C1QL4	> 0.05	No	No
cg11620672	0.0124679	0.00224302	1.25636e-07	0.0207503	0.0011759	6.8397e-32	6		< 6.760045e-07	Yes	Yes
cg05825596	0.00233303	0.00150796	0.123995	0.0193888	0.00109889	6.9051e-32	2		> 0.05	No	Yes
cg14906690	-0.00406553	0.00132771	0.00261767	0.0145333	0.00082377	6.95342e-32	10		> 0.05	No	No
cg01511567	-0.00752162	0.00114856	9.26124e-10	-0.0168086	0.000952808	6.99007e-32	11	SSRP1	< 6.760045e-07	Yes	Yes
cg07276118	-0.00151444	0.000927343	0.104605	-0.0144024	0.000816459	7.02128e-32	9	ENTPD8	> 0.05	No	Yes
cg19152255	-0.00743616	0.00277734	0.00826825	0.0157638	0.000893672	7.04275e-32	20		> 0.05	No	No
cg18650670	-8.86794e-06	0.00244257	0.997108	0.0436231	0.00247307	7.0458e-32	15	IGDCC4	> 0.05	No	No
cg13166553	0.00776157	0.00191654	8.29183e-05	0.0238374	0.00135143	7.06193e-32	13		> 0.05	No	Yes
cg13616508	0.00236926	0.00105822	0.0266744	-0.0256072	0.00145192	7.11544e-32	7	YWHAG	> 0.05	No	No
cg17906105	-0.0144098	0.00196568	1.44692e-11	-0.0263352	0.00149329	7.14959e-32	7	NCAPG2	< 6.760045e-07	Yes	Yes
cg19302996	-0.00320066	0.00129689	0.0147439	-0.0188627	0.00106959	7.15848e-32	17	UNK	> 0.05	No	Yes
cg25711779	-0.000147745	0.000938247	0.875093	0.00876211	0.000496882	7.19566e-32	2	EFEMP1	> 0.05	No	No
cg03116948	0.00222345	0.000797398	0.00600327	0.0248191	0.00140751	7.21994e-32	1	SPSB1	> 0.05	No	Yes
cg09530594	-0.00243698	0.000978518	0.0138773	-0.0176382	0.00100032	7.24273e-32	19	DNM2	> 0.05	No	Yes
cg23524191	0.00919715	0.00181112	1.14515e-06	0.0253947	0.00144037	7.29945e-32	7	MAD1L1	> 0.05	No	Yes
cg03000846	-0.00128069	0.00102546	0.213704	0.0101326	0.00057473	7.31721e-32	17	RAC3	> 0.05	No	No
cg02375166	0.00329788	0.00118089	0.00592775	0.0146491	0.000830969	7.3559e-32	11		> 0.05	No	Yes
cg06112654	-0.00247402	0.00126054	0.0515862	-0.0206619	0.00117205	7.35833e-32	10		> 0.05	No	Yes
cg04246253	0.00411542	0.00119138	0.000722315	0.0276124	0.00156642	7.39067e-32	17		> 0.05	No	Yes
cg13180315	-9.13671e-05	0.000382991	0.81178	0.0233083	0.00132227	7.39931e-32	2		> 0.05	No	No
cg27090029	0.00685933	0.00143261	4.09068e-06	0.0126191	0.00071589	7.40964e-32	11	ARAP1	> 0.05	No	Yes
cg19824242	0.0126743	0.00258822	2.551e-06	0.0231058	0.00131092	7.45783e-32	2		> 0.05	No	Yes
cg13080927	-0.0134265	0.00200646	4.40332e-10	-0.0215147	0.00122065	7.4592e-32	7	ABCF2	< 6.760045e-07	Yes	Yes
cg09182678	-0.00171848	0.000934227	0.067878	0.0186759	0.00105977	7.54891e-32	22		> 0.05	No	No
cg10814803	-0.00198244	0.00271058	0.465725	0.0312667	0.00177425	7.55432e-32	2	LOC100132215	> 0.05	No	No
cg04127232	-0.00273677	0.00135789	0.0456917	0.0179641	0.00101946	7.59638e-32	17	CA4	> 0.05	No	No
cg24343594	-0.0056289	0.00329251	0.0894627	0.0165552	0.000939522	7.60665e-32	13		> 0.05	No	No
cg14727777	0.0101981	0.002302	1.83625e-05	0.0072099	0.000409169	7.60804e-32	4	C4orf49	> 0.05	No	Yes
cg18395231	0.000224075	0.000829484	0.787436	0.0111247	0.000631386	7.6479e-32	11	TSPAN18	> 0.05	No	Yes
cg23264016	0.00911401	0.00154722	2.54553e-08	0.0225302	0.00127875	7.66977e-32	10	C10orf11	< 6.760045e-07	Yes	Yes
cg19850728	-0.0193334	0.00252258	2.30806e-12	-0.0149242	0.000847173	7.7475e-32	3	MINA	< 6.760045e-07	Yes	Yes
cg12810626	0.000417446	0.00053867	0.439619	-0.0149796	0.000850326	7.75392e-32	1	LY9	> 0.05	No	No
cg14459046	-0.00220626	0.0012998	0.0917539	0.00918338	0.000521336	7.79212e-32	5		> 0.05	No	No
cg22262702	-0.000715982	0.00149666	0.63309	0.0239422	0.0013592	7.79845e-32	20	TAF4	> 0.05	No	No
cg06912792	-0.0018025	0.0010701	0.0942365	-0.0169965	0.000964914	7.809e-32	1	CDC42	> 0.05	No	Yes
cg13468961	0.0129556	0.00285823	1.20338e-05	0.016162	0.00091759	7.8435e-32	2	MAP1D	> 0.05	No	Yes
cg23830290	0.00309559	0.00172687	0.0751069	0.028963	0.00164471	7.96465e-32	8	RBPMS	> 0.05	No	Yes
cg24822053	-6.89568e-05	0.00210194	0.973874	0.0251695	0.00142945	8.03532e-32	19	GDF1;LASS1	> 0.05	No	No
cg16318112	0.00068422	0.000565143	0.227966	0.0210225	0.00119406	8.09401e-32	1	AGRN	> 0.05	No	Yes
cg16786808	-0.00183843	0.000818344	0.0261708	0.0122327	0.000694827	8.11182e-32	2	EPHA4	> 0.05	No	No
cg04374813	-0.00349459	0.000792331	1.98908e-05	-0.0101572	0.000576963	8.14124e-32	8	DCTN6	> 0.05	No	Yes
cg12380764	-0.00223549	0.000885071	0.0126116	-0.0230051	0.0013068	8.15752e-32	1	IL19	> 0.05	No	Yes
cg06462874	-0.00242094	0.000999874	0.0166947	0.0123932	0.000704118	8.26186e-32	17	FGF11	> 0.05	No	No
cg17017189	-0.00125063	0.000903694	0.168497	0.00879404	0.00049969	8.33497e-32	6		> 0.05	No	No
cg12250049	-0.00121458	0.000734461	0.100338	0.0101264	0.000575404	8.3415e-32	15	BNC1	> 0.05	No	No
cg25709789	-0.00056282	0.000576723	0.330732	-0.0136519	0.00077577	8.37148e-32	17	TAOK1	> 0.05	No	Yes
cg25242423	-0.000911679	0.000853267	0.287078	-0.0160574	0.000912503	8.40224e-32	19	RTBDN	> 0.05	No	Yes
cg04398180	-0.00166828	0.00101512	0.102445	-0.0211259	0.00120063	8.45053e-32	13	ADPRHL1	> 0.05	No	Yes
cg08091596	0.00519955	0.00128795	8.70566e-05	0.0138406	0.000786608	8.46524e-32	1	PLEKHG5	> 0.05	No	Yes
cg17175984	0.00656167	0.00104672	3.87828e-09	0.0187292	0.0010645	8.49851e-32	15		< 6.760045e-07	Yes	Yes
cg13187539	-0.00364323	0.00193765	0.0620685	0.0117911	0.000670189	8.51996e-32	15	TRPM1	> 0.05	No	No
cg04087740	0.00332826	0.0010129	0.00127325	0.0105791	0.000601304	8.52305e-32	3	GPR27;EIF4E3	> 0.05	No	Yes
cg24707200	6.40738e-05	0.000730943	0.930268	0.00963463	0.000547625	8.52823e-32	1	NTRK1	> 0.05	No	Yes
cg17514528	0.00643658	0.00165237	0.000148818	0.0173614	0.000986888	8.58044e-32	1	MTHFR	> 0.05	No	Yes
cg22626168	-0.000687308	0.00119711	0.566758	0.0161704	0.000919206	8.5913e-32	15	LRRK1	> 0.05	No	No
cg06711306	0.0037902	0.00104309	0.000386334	-0.0209805	0.00119268	8.61282e-32	5		> 0.05	No	No
cg25662822	0.0139623	0.00207587	3.67922e-10	0.0141354	0.000803656	8.69595e-32	3		< 6.760045e-07	Yes	Yes
cg15878670	-3.18803e-05	0.000731565	0.9653	0.0150312	0.000854675	8.7597e-32	12	DHH	> 0.05	No	No
cg08495374	0.00903536	0.00170385	4.13488e-07	0.015514	0.000882226	8.83435e-32	6	FLJ22536	< 6.760045e-07	Yes	Yes
cg25758978	-0.000144681	0.000524872	0.783206	-0.0144356	0.000820919	8.8465e-32	19	RAB11B	> 0.05	No	Yes
cg11171825	0.000941716	0.000848145	0.268685	-0.0180266	0.00102519	8.88564e-32	6	PEX6	> 0.05	No	No
cg24694018	0.00545869	0.00118324	8.59651e-06	0.0132822	0.000755405	8.91307e-32	1	POLR3GL	> 0.05	No	Yes
cg11229543	-5.88276e-05	0.000951362	0.950779	0.0115549	0.000657176	8.92328e-32	1	PRDM16;FLJ42875	> 0.05	No	No
cg00674628	0.000679264	0.000767528	0.377611	-0.0160657	0.000913779	8.96243e-32	14		> 0.05	No	No
cg13925220	0.00275498	0.000923067	0.00332999	0.0225141	0.00128063	9.00381e-32	9	GOLM1	> 0.05	No	Yes
cg03157040	-0.0010354	0.000712628	0.148388	0.00725232	0.000412568	9.08033e-32	19	KLF16	> 0.05	No	No
cg12832162	0.0028743	0.00108463	0.00893551	0.0318096	0.00180962	9.09568e-32	8	PTK2B	> 0.05	No	Yes
cg03621841	-0.00402495	0.00218103	0.0669999	0.0162782	0.000926065	9.1066e-32	16	ZNF423	> 0.05	No	No
cg10770287	-0.00124451	0.0012021	0.302247	-0.0215681	0.00122703	9.11644e-32	14	PAPOLA	> 0.05	No	Yes
cg05739379	0.00327391	0.00151802	0.032666	0.0176203	0.00100243	9.11783e-32	6		> 0.05	No	Yes
cg01459854	0.00452004	0.00157996	0.00484554	0.0151637	0.000862707	9.13865e-32	14	FLJ43390	> 0.05	No	Yes
cg02886528	-0.00263082	0.00115685	0.0244162	-0.0151822	0.000863857	9.2177e-32	2	HS6ST1	> 0.05	No	Yes
cg23363754	-0.000184086	0.00124772	0.882911	0.0258101	0.00146871	9.27706e-32	7	PRR15	> 0.05	No	No
cg05385260	-0.00048885	0.000680759	0.473846	0.0140115	0.00079739	9.34223e-32	11	SLC22A18AS;SLC22A18	> 0.05	No	No
cg26960322	-0.00153184	0.00195525	0.434631	0.024763	0.00140929	9.35867e-32	2	CXCR7	> 0.05	No	No
cg27051129	0.0025743	0.000805911	0.00171773	0.0143203	0.00081502	9.38893e-32	13	DLEU7	> 0.05	No	Yes
cg04196933	-0.00783923	0.00164062	4.2666e-06	0.00861381	0.000490251	9.39928e-32	5	AACSL	> 0.05	No	No
cg00376553	-0.00347866	0.00111962	0.00227173	0.0172786	0.000983463	9.44003e-32	7	TSC22D4	> 0.05	No	No
cg27152890	0.000278144	0.000777304	0.720986	0.0426217	0.00242597	9.45013e-32	19	PPP1R13L	> 0.05	No	Yes
cg16384492	-0.000253158	0.000388524	0.515691	-0.0191822	0.00109186	9.47105e-32	1	SNoRA55;PABPC4	> 0.05	No	Yes
cg04689058	-0.00200292	0.00106189	0.0612574	-0.0154653	0.000880317	9.49215e-32	16	CDH16	> 0.05	No	Yes
cg04494562	-0.00139914	0.00228507	0.541292	0.0349896	0.00199185	9.55171e-32	13	PCCA	> 0.05	No	No
cg07199412	0.00253366	0.00130355	0.0538601	-0.0100116	0.000569959	9.5881e-32	10		> 0.05	No	No
cg01108476	0.00954165	0.00174356	1.88318e-07	0.0171964	0.000978995	9.59354e-32	6	TCP11	< 6.760045e-07	Yes	Yes
cg09242181	-0.00156789	0.00110886	0.1595	0.00535625	0.000304951	9.63469e-32	11	LRP4	> 0.05	No	No
cg03587597	0.00433524	0.00132105	0.00129103	0.0156482	0.000890932	9.65225e-32	8		> 0.05	No	Yes
cg04588336	0.015652	0.00235276	5.39895e-10	0.0164592	0.000937184	9.71326e-32	11	WNT11	< 6.760045e-07	Yes	Yes
cg08729686	-0.000852701	0.000618199	0.169902	0.0179836	0.00102402	9.73757e-32	15	IGF1R	> 0.05	No	No
cg01477861	0.00575475	0.00163918	0.000594716	0.0230144	0.00131053	9.76383e-32	4	SHROOM3	> 0.05	No	Yes
cg13500113	0.00133943	0.00114463	0.243835	0.0204722	0.0011658	9.78191e-32	2	TMEM169;PECR	> 0.05	No	Yes
cg00532502	0.00406334	0.00126326	0.00159798	0.0173891	0.000990265	9.80832e-32	1	LOC149134	> 0.05	No	Yes
cg06808305	0.00454301	0.00095648	4.82116e-06	0.0148849	0.000847675	9.82017e-32	2	EHBP1	> 0.05	No	Yes
cg24228532	-0.0150247	0.00397665	0.000229425	-0.0316854	0.00180455	9.86613e-32	18		> 0.05	No	Yes
cg01015401	0.00129846	0.00058419	0.0277759	-0.0199276	0.00113493	9.87229e-32	4		> 0.05	No	No
cg07312601	-0.000110559	0.000693662	0.873586	-0.0113151	0.000644433	9.88274e-32	1	MRTO4	> 0.05	No	Yes
cg11120865	-0.00929738	0.00154358	1.32541e-08	-0.0179296	0.00102122	9.93091e-32	14	SUPT16H	< 6.760045e-07	Yes	Yes
cg09906382	0.0186755	0.00321208	3.69351e-08	0.0263338	0.00149995	9.95598e-32	2	NR4A2	< 6.760045e-07	Yes	Yes
cg00614360	-0.018247	0.00294026	5.32628e-09	-0.0152204	0.000867007	1.00141e-31	17	TBCD	< 6.760045e-07	Yes	Yes
cg02075324	-0.0104135	0.00195866	3.88173e-07	0.0179889	0.00102473	1.00222e-31	14		< 6.760045e-07	Yes	No
cg02079741	0.00445178	0.00122209	0.000374016	0.0149573	0.000852118	1.00966e-31	2	POMC	> 0.05	No	Yes
cg26853787	-0.00634436	0.00236703	0.0082012	0.0295751	0.00168507	1.01717e-31	2		> 0.05	No	No
cg13336662	0.000486469	0.000832704	0.559985	-0.0128585	0.00073263	1.01807e-31	8		> 0.05	No	No
cg00985983	-0.00130593	0.00137488	0.343758	-0.0210125	0.0011973	1.023e-31	22	SF3A1	> 0.05	No	Yes
cg16584406	0.00410515	0.00192102	0.0342672	0.0140678	0.000801622	1.02651e-31	6		> 0.05	No	Yes
cg15044322	-0.00395934	0.00287232	0.170174	0.0132928	0.000757478	1.02818e-31	11	CABP2	> 0.05	No	No
cg06449334	0.000337866	0.00085462	0.693168	-0.0155431	0.000885724	1.02962e-31	20		> 0.05	No	No
cg24722354	-0.00148127	0.00133869	0.270328	-0.0227048	0.00129391	1.03358e-31	1	SNoRD103A;PUM1	> 0.05	No	Yes
cg22156126	0.00338108	0.0014719	0.0230359	0.0188982	0.00107709	1.04156e-31	12		> 0.05	No	Yes
cg06533408	-0.00309753	0.0011854	0.00991258	-0.0166835	0.000950954	1.04903e-31	12	SLC35E3	> 0.05	No	Yes
cg20114394	-0.00648663	0.00189624	0.000809971	0.0160702	0.000916007	1.05003e-31	3	FSTL1	> 0.05	No	No
cg25353281	-0.000862503	0.000803153	0.284641	-0.0187421	0.00106832	1.05112e-31	2	PNKD;TMBIM1	> 0.05	No	Yes
cg02776498	-0.000329158	0.000723692	0.649906	0.010603	0.000604458	1.06061e-31	11	ARHGEF17	> 0.05	No	No
cg00209623	0.00776708	0.00114509	2.72745e-10	0.0146672	0.000836153	1.06073e-31	3		< 6.760045e-07	Yes	Yes
cg13968233	-0.000515189	0.00228271	0.821757	0.019535	0.00111368	1.06263e-31	1	DENND1B	> 0.05	No	No
cg07568430	0.0139026	0.00268467	7.29116e-07	0.0251184	0.00143202	1.06432e-31	1	CSF1	> 0.05	No	Yes
cg07513323	0.00480395	0.00151938	0.00190735	0.0188499	0.00107468	1.06683e-31	16	PLCG2	> 0.05	No	Yes
cg26143413	-0.00150423	0.000810368	0.065437	-0.0242885	0.00138565	1.11862e-31	3	THUMPD3	> 0.05	No	Yes
cg05958438	0.0108453	0.00195018	1.24079e-07	0.0114446	0.000652947	1.12305e-31	9	ERMP1	< 6.760045e-07	Yes	Yes
cg05100282	-0.00245037	0.00128049	0.0576266	0.0219655	0.00125331	1.13094e-31	14	BCL11B	> 0.05	No	No
cg16398388	-0.0028318	0.000977432	0.00434553	0.019289	0.00110065	1.13509e-31	17	FAM171A2	> 0.05	No	No
cg24978725	-0.000988792	0.00104971	0.347767	0.0224565	0.00128146	1.13966e-31	13	PCCA	> 0.05	No	No
cg03051374	-0.00284121	0.0013123	0.0320078	-0.0181881	0.00103789	1.13998e-31	14		> 0.05	No	Yes
cg22619824	0.00537012	0.00134866	0.000107475	0.0122016	0.000696471	1.16398e-31	7	ST7;ST7OT2	> 0.05	No	Yes
cg22233974	-0.000693898	0.000652219	0.289129	0.00874325	0.00049912	1.17274e-31	1	MACF1	> 0.05	No	No
cg26388509	0.000757181	0.000886059	0.3942	0.0146101	0.000834044	1.17314e-31	7	CNPY1	> 0.05	No	Yes
cg10055265	0.000176651	0.000628379	0.779015	-0.0174512	0.000996299	1.17936e-31	11	THY1	> 0.05	No	No
cg08379738	0.00220819	0.000807609	0.00702695	0.0257373	0.00146938	1.18038e-31	19	DENND1C	> 0.05	No	Yes
cg10470208	-0.0055912	0.000952002	2.77227e-08	-0.0164649	0.000940015	1.18132e-31	16	ZNF598	< 6.760045e-07	Yes	Yes
cg13321176	0.00405144	0.00127376	0.00179471	0.0246925	0.0014098	1.1843e-31	8	SDCBP	> 0.05	No	Yes
cg21503646	0.0117888	0.00234024	1.37317e-06	0.015831	0.000903859	1.18482e-31	7		> 0.05	No	Yes
cg16201038	-0.000251665	0.000466564	0.590432	0.02296	0.0013109	1.18576e-31	13	CDX2	> 0.05	No	No
cg09501959	-0.000738975	0.000795374	0.354376	0.0103382	0.000590309	1.19275e-31	2	TMEFF2	> 0.05	No	No
cg00162859	0.00154105	0.00117181	0.190536	0.0195669	0.00111736	1.20078e-31	8	ASAP1	> 0.05	No	Yes
cg10549986	-0.00108258	0.000337721	0.00165614	-0.00992308	0.000566666	1.2025e-31	2	RSAD2	> 0.05	No	Yes
cg14140118	0.0081708	0.00160632	1.10244e-06	0.0174815	0.000998306	1.20344e-31	11	EXPH5	> 0.05	No	Yes
cg24183173	0.0156751	0.00261439	1.51889e-08	0.0212854	0.00121555	1.20469e-31	X	BCOR	< 6.760045e-07	Yes	Yes
cg13705873	0.000610671	0.000723926	0.400298	0.0180503	0.00103082	1.20645e-31	12	FBXW8	> 0.05	No	Yes
cg08426898	-0.00149566	0.00197124	0.44923	0.020489	0.00117013	1.20894e-31	2		> 0.05	No	No
cg16694664	0.000169621	0.000886915	0.848597	0.0105858	0.000604569	1.2108e-31	7		> 0.05	No	Yes
cg02742775	0.000535317	0.00125054	0.669231	0.0271201	0.00154909	1.22382e-31	12	C12orf34	> 0.05	No	Yes
cg00808086	-0.00777775	0.0019175	8.08989e-05	0.0183255	0.00104679	1.22804e-31	16		> 0.05	No	No
cg16837973	2.10843e-05	0.0006515	0.974227	-0.0144725	0.000826719	1.22964e-31	17	C17orf87	> 0.05	No	No
cg18340059	-1.84207e-06	0.000825938	0.998224	-0.0203356	0.00116169	1.23369e-31	14	RTL1;MIR431;MIR433	> 0.05	No	Yes
cg05634915	-0.0187454	0.00333469	9.32824e-08	0.0171385	0.000979071	1.23546e-31	16	XYLT1	< 6.760045e-07	Yes	No
cg02973057	0.00199914	0.00108187	0.0666458	0.0306941	0.00175353	1.23927e-31	22	SMTN	> 0.05	No	Yes
cg05914894	0.00128417	0.00116444	0.271918	0.0203198	0.00116101	1.25099e-31	11	LDLRAD3	> 0.05	No	Yes
cg19989581	0.0172718	0.00285209	1.12759e-08	0.0153137	0.000875077	1.26179e-31	15		< 6.760045e-07	Yes	Yes
cg16559634	0.00341637	0.00088325	0.000164822	0.0131534	0.000751635	1.26278e-31	3		> 0.05	No	Yes
cg18805457	-0.000950913	0.000870348	0.276384	-0.00978562	0.000559193	1.26337e-31	5	TCERG1	> 0.05	No	Yes
cg23078123	-0.00842152	0.00163759	8.57461e-07	-0.0146214	0.000835567	1.26751e-31	1	GPR177	> 0.05	No	Yes
cg12860109	0.0144856	0.00244929	2.26731e-08	0.0143866	0.000822237	1.27761e-31	8	NIPAL2	< 6.760045e-07	Yes	Yes
cg10107473	-0.00915293	0.0015436	2.10275e-08	-0.0217851	0.00124518	1.28494e-31	2	EPAS1	< 6.760045e-07	Yes	Yes
cg26677584	-0.000811089	0.000606143	0.18294	0.0224901	0.00128548	1.2854e-31	13	CDX2	> 0.05	No	No
cg02256455	-0.000763361	0.000666246	0.253768	-0.0105295	0.000601878	1.29111e-31	14	XRCC3;KLC1	> 0.05	No	Yes
cg10402321	0.00884798	0.00260422	0.000876415	0.0219993	0.00125758	1.2961e-31	1	UBXN11	> 0.05	No	Yes
cg09958483	0.00477971	0.00113796	4.61885e-05	0.0134164	0.000766954	1.29818e-31	11	PYGM	> 0.05	No	Yes
cg10257332	-0.00215506	0.000532292	8.32826e-05	-0.00862547	0.000493088	1.29988e-31	3	DHX30	> 0.05	No	Yes
cg15016771	-0.00151961	0.00059885	0.0122128	0.00943201	0.000539273	1.31369e-31	2	ARL4C	> 0.05	No	No
cg04216858	-0.0110926	0.00183593	1.20793e-08	0.0119856	0.000685276	1.31416e-31	14		< 6.760045e-07	Yes	No
cg19873923	-3.05153e-05	0.00109341	0.977773	-0.0201717	0.00115335	1.3171e-31	14	TC2N	> 0.05	No	Yes
cg13063614	-0.000684429	0.00062599	0.276039	0.0092746	0.000530335	1.32501e-31	11	ABCG4	> 0.05	No	No
cg14051662	-0.0245609	0.00365796	3.90991e-10	-0.0168618	0.000964201	1.32686e-31	9	RXRA	< 6.760045e-07	Yes	Yes
cg16975225	-0.00749837	0.0013402	1.0573e-07	-0.0138103	0.000789768	1.33389e-31	12		< 6.760045e-07	Yes	Yes
cg02897230	0.00259203	0.000991887	0.00990809	0.0136691	0.000781733	1.33919e-31	4		> 0.05	No	Yes
cg13807254	-0.000685794	0.00053277	0.200053	-0.0232083	0.00132732	1.34238e-31	9		> 0.05	No	Yes
cg13492227	0.000522005	0.00107776	0.628869	0.0135588	0.000775458	1.34355e-31	17	FGF11	> 0.05	No	Yes
cg07868155	-0.0037576	0.00174726	0.0331565	0.0180604	0.00103293	1.34516e-31	4	CXCL5	> 0.05	No	No
cg17204562	-0.000390636	0.00047037	0.40762	-0.010296	0.000588865	1.34611e-31	20	RNF114	> 0.05	No	Yes
cg10985970	-0.0155631	0.00260718	1.72977e-08	0.0158948	0.000909165	1.3546e-31	11		< 6.760045e-07	Yes	No
cg20498637	0.00396082	0.00123603	0.00166184	0.0190579	0.00109026	1.36986e-31	6		> 0.05	No	Yes
cg09067029	0.00618367	0.00131323	5.74253e-06	0.015675	0.000896738	1.37117e-31	1	PLA2G4A	> 0.05	No	Yes
cg23209285	-0.0127997	0.00299829	3.51771e-05	0.0126398	0.000723119	1.37347e-31	2	AGAP1	> 0.05	No	No
cg13221458	-0.00407755	0.000975919	5.0376e-05	-0.0273088	0.00156254	1.38707e-31	6	SOD2	> 0.05	No	Yes
cg17511968	-0.00130506	0.00145127	0.369995	0.0198775	0.00113736	1.38923e-31	2		> 0.05	No	No
cg14517743	-0.000373666	0.000594437	0.53059	0.0156906	0.000897864	1.39771e-31	9		> 0.05	No	No
cg18026955	0.000544865	0.00112497	0.628871	-0.0208435	0.00119311	1.43047e-31	1	VPS13D	> 0.05	No	No
cg25658385	-0.000190927	0.000802085	0.812186	-0.0133497	0.000764233	1.44137e-31	6	DEF6	> 0.05	No	Yes
cg02606423	-0.00107397	0.000997972	0.283633	0.0134219	0.000768368	1.44173e-31	2	OTX1	> 0.05	No	No
cg20668096	0.00142577	0.00135091	0.292981	0.0305845	0.00175091	1.44348e-31	4	LRBA	> 0.05	No	Yes
cg15892280	0.00623899	0.00142046	2.1428e-05	0.0146204	0.000837032	1.44821e-31	21	ETS2	> 0.05	No	Yes
cg18189994	-0.00113299	0.000564585	0.0466206	0.0079228	0.00045359	1.44886e-31	15		> 0.05	No	No
cg04940435	-0.00329856	0.0011071	0.00338301	-0.0145835	0.000834928	1.44973e-31	20	WFDC3;DNTTIP1	> 0.05	No	Yes
cg00575665	0.00367222	0.00215041	0.08982	0.0222115	0.00127165	1.45024e-31	20	MAFB	> 0.05	No	Yes
cg20704442	-0.00283553	0.00117269	0.0168397	0.0107927	0.000617938	1.45616e-31	13	MIR548F5;NBEA	> 0.05	No	No
cg14259755	0.0119454	0.00278775	3.30046e-05	0.0234941	0.00134519	1.45864e-31	9	FNBP1	> 0.05	No	Yes
cg04362711	0.000705723	0.00122605	0.565768	0.0215584	0.00123437	1.45994e-31	16	ZFPM1	> 0.05	No	Yes
cg14635586	0.00148261	0.00101912	0.147876	0.0135986	0.000778631	1.46192e-31	6		> 0.05	No	Yes
cg22610620	0.0211302	0.00415653	1.11757e-06	0.0154887	0.000887075	1.48854e-31	10		> 0.05	No	Yes
cg08977270	0.00853042	0.00177684	3.86963e-06	0.0200838	0.00115028	1.49141e-31	3	RARRES1	> 0.05	No	Yes
cg03032053	-7.97712e-05	0.000788344	0.91954	-0.0185983	0.00106522	1.49441e-31	7	MICALL2	> 0.05	No	Yes
cg17407629	0.0166739	0.00256176	1.13849e-09	0.0224197	0.00128416	1.49982e-31	5	PAM	< 6.760045e-07	Yes	Yes
cg11393848	-0.00539859	0.00102931	5.39338e-07	-0.0090448	0.000518095	1.50505e-31	1	C1QC	< 6.760045e-07	Yes	Yes
cg01955533	0.00135367	0.000665297	0.0436921	-0.0165173	0.000946299	1.52521e-31	6	CDKN1A	> 0.05	No	No
cg10754215	0.00128829	0.00150623	0.393779	0.0198938	0.0011398	1.53114e-31	4	ABLIM2	> 0.05	No	Yes
cg03714676	0.000535222	0.00110011	0.627329	-0.0304973	0.00174735	1.53269e-31	8	KIAA0146	> 0.05	No	No
cg01577029	0.0018998	0.00102151	0.0649272	0.0191052	0.00109465	1.5339e-31	12		> 0.05	No	Yes
cg07185119	0.00475441	0.00147626	0.00157723	0.0159517	0.00091401	1.53945e-31	2	EHD3	> 0.05	No	Yes
cg23056923	-0.0121773	0.001758	1.27427e-10	-0.0120832	0.000692448	1.55479e-31	10	C10orf105;CDH23	< 6.760045e-07	Yes	Yes
cg19911430	0.00150126	0.00191903	0.435307	0.0185278	0.0010618	1.55832e-31	2		> 0.05	No	Yes
cg12565636	-0.0152441	0.00282478	2.68345e-07	-0.0254096	0.00145621	1.56063e-31	8	IDO2	< 6.760045e-07	Yes	Yes
cg10125636	-0.00845587	0.00142746	2.16421e-08	-0.0137212	0.000786373	1.56359e-31	19		< 6.760045e-07	Yes	Yes
cg00624799	0.0054012	0.00112199	3.65801e-06	-0.0107402	0.000615543	1.5656e-31	15	ZNF710	> 0.05	No	No
cg21350778	0.0125233	0.00247708	1.26621e-06	0.0203848	0.00116833	1.56961e-31	17	PRKCA	> 0.05	No	Yes
cg26712743	-0.00248777	0.00159744	0.121553	0.0232338	0.00133176	1.58225e-31	10	PYROXD2	> 0.05	No	No
cg15962538	0.00686393	0.00108889	3.25191e-09	0.0245537	0.00140746	1.58543e-31	1	AKT3	< 6.760045e-07	Yes	Yes
cg17863076	-0.00165483	0.000585002	0.00533043	-0.00959172	0.000549818	1.58626e-31	2	REG1B	> 0.05	No	Yes
cg27565803	-0.00859049	0.00121998	6.909e-11	-0.0265194	0.00152017	1.58768e-31	1	SNoRD103A;PUM1	< 6.760045e-07	Yes	Yes
cg08281590	0.00267804	0.000695398	0.000175466	0.0128597	0.000737203	1.59544e-31	16		> 0.05	No	Yes
cg10546487	0.00201514	0.000846262	0.018545	0.0115985	0.000664919	1.59851e-31	1	CLIC4	> 0.05	No	Yes
cg01830726	0.0130978	0.00231561	7.89602e-08	0.0207823	0.00119157	1.61448e-31	13	ATP11A	< 6.760045e-07	Yes	Yes
cg20151221	0.0115991	0.00224988	8.0925e-07	0.0268442	0.00153915	1.61536e-31	11		> 0.05	No	Yes
cg10574006	0.00672643	0.00155138	2.69228e-05	0.0176269	0.00101073	1.62363e-31	5		> 0.05	No	Yes
cg12571570	0.00124971	0.00236278	0.597669	0.0211933	0.00121531	1.63178e-31	2	ZEB2	> 0.05	No	Yes
cg22916586	-0.0076964	0.00141325	2.13274e-07	-0.0167728	0.000961896	1.64089e-31	12	DUSP16	< 6.760045e-07	Yes	Yes
cg11459773	0.000990116	0.00130855	0.450477	0.0289065	0.00165787	1.64947e-31	19	BCL3	> 0.05	No	Yes
cg09959931	-0.00163247	0.00062005	0.00937973	-0.0176297	0.00101113	1.65249e-31	4	MYL5	> 0.05	No	Yes
cg16669455	0.00205786	0.000898288	0.0234026	-0.0330734	0.00189715	1.6687e-31	11	CASP4	> 0.05	No	No
cg17494034	0.0029675	0.000801675	0.000302924	-0.0165532	0.000949566	1.67454e-31	1	VPS13D	> 0.05	No	No
cg27555092	0.00891809	0.00192571	7.97913e-06	0.0122906	0.000705052	1.67594e-31	18	ALPK2	> 0.05	No	Yes
cg03864215	0.00278741	0.00096458	0.00444364	-0.0161595	0.000927002	1.67711e-31	11	KCNJ11	> 0.05	No	No
cg06586763	0.000216119	0.000945324	0.819485	0.019293	0.00110677	1.67802e-31	16	RUNDC2C	> 0.05	No	Yes
cg22239334	-0.000432234	0.0008489	0.611403	-0.01677	0.000962081	1.68422e-31	17	CNTD1;CCDC56	> 0.05	No	Yes
cg26222498	0.00422413	0.000819609	8.15195e-07	0.0115289	0.000661436	1.69031e-31	10	INPP5A	> 0.05	No	Yes
cg17281810	0.0141309	0.00270124	5.73804e-07	0.0305232	0.00175125	1.69608e-31	X	BCOR	< 6.760045e-07	Yes	Yes
cg23637396	0.00905268	0.00227932	0.000111692	0.0198997	0.00114178	1.70081e-31	10	PLAC9	> 0.05	No	Yes
cg22900206	0.00017361	0.00137474	0.89968	0.0130685	0.000749849	1.70411e-31	2	FAM171B	> 0.05	No	Yes
cg26584545	0.00175002	0.000649105	0.00784118	0.00666989	0.000382762	1.72221e-31	12	NTN4	> 0.05	No	Yes
cg17540545	0.00869294	0.00167893	7.3197e-07	0.0179692	0.00103134	1.74007e-31	19	FXYD1	> 0.05	No	Yes
cg01278041	0.0210838	0.00265526	4.92368e-13	0.0346224	0.00198718	1.74257e-31	4	C4orf38	< 6.760045e-07	Yes	Yes
cg21549750	0.0142178	0.00307479	8.21948e-06	0.0276093	0.00158468	1.74451e-31	15		> 0.05	No	Yes
cg00287737	0.00388924	0.00248014	0.11901	-0.0163725	0.000939743	1.74699e-31	4	GAK	> 0.05	No	No
cg17820229	0.00101737	0.000666927	0.129308	0.0136029	0.000780778	1.74713e-31	3		> 0.05	No	Yes
cg02891686	0.00023995	0.00118107	0.83929	0.0231703	0.00133	1.75486e-31	4	SOD3	> 0.05	No	Yes
cg11301254	-0.00555473	0.00110693	1.4962e-06	-0.0119129	0.00068388	1.76686e-31	5	TTC33	> 0.05	No	Yes
cg04439622	-0.00417924	0.00208148	0.0465072	0.013921	0.000799185	1.77139e-31	14	CRIP2	> 0.05	No	No
cg11258532	0.000327814	0.000810928	0.686624	0.0131007	0.00075221	1.7918e-31	16	CA7	> 0.05	No	Yes
cg15902830	0.00510457	0.00105307	3.16568e-06	0.0227972	0.00130901	1.79656e-31	1	ARHGEF16	> 0.05	No	Yes
cg10821320	-0.00128561	0.00149724	0.391939	0.014681	0.000843089	1.81368e-31	19	KDM4B	> 0.05	No	No
cg18757468	0.00014126	0.00125161	0.910294	0.0219607	0.0012612	1.81998e-31	11	EHBP1L1	> 0.05	No	Yes
cg07572233	0.00872293	0.00204083	3.44528e-05	0.0206345	0.00118505	1.82118e-31	1		> 0.05	No	Yes
cg21925748	0.00360912	0.000954518	0.000227032	0.0115112	0.000661102	1.82308e-31	8	PPP1R16A	> 0.05	No	Yes
cg24085895	-0.00139729	0.000667717	0.0381124	0.015005	0.000861769	1.82521e-31	1		> 0.05	No	No
cg19375854	0.00524936	0.00150066	0.000621471	0.0195865	0.00112497	1.83393e-31	15	EHD4	> 0.05	No	Yes
cg10377153	-2.68249e-05	0.000740205	0.971141	0.0185035	0.00106277	1.83461e-31	9	PTPDC1	> 0.05	No	No
cg12805491	-0.00727361	0.00159021	1.01357e-05	-0.028079	0.00161278	1.83678e-31	1	PAQR7	> 0.05	No	Yes
cg01118569	0.00337376	0.00108036	0.00216049	0.0178557	0.0010256	1.83924e-31	5		> 0.05	No	Yes
cg00514241	-0.000301616	0.00119731	0.801463	0.0218294	0.00125403	1.85982e-31	22	MN1	> 0.05	No	No
cg04545659	-0.00189676	0.000822031	0.0224373	0.0163158	0.000937297	1.86023e-31	9	UAP1L1	> 0.05	No	No
cg06216640	-0.00309127	0.00165333	0.063525	0.0175029	0.00100553	1.86552e-31	4	SHROOM3	> 0.05	No	No
cg00957698	0.0166012	0.00256878	1.44347e-09	0.0324381	0.0018636	1.86948e-31	4	C4orf31	< 6.760045e-07	Yes	Yes
cg20268054	0.00293225	0.000827144	0.000527849	0.0122738	0.000705143	1.86998e-31	11	PKP3	> 0.05	No	Yes
cg10873507	0.00306754	0.000926607	0.00117343	0.0166663	0.000957719	1.90144e-31	4	AFF1	> 0.05	No	Yes
cg26307117	4.60818e-05	0.000404566	0.90947	0.00923271	0.000530572	1.90709e-31	3	LTF	> 0.05	No	Yes
cg09991769	0.00502486	0.000753388	4.93912e-10	0.00730727	0.000419938	1.9118e-31	14	TRAF3	< 6.760045e-07	Yes	Yes
cg12053762	0.00467802	0.00212263	0.029099	-0.0213939	0.00122956	1.92158e-31	12	RIC8B	> 0.05	No	No
cg11027221	0.000186104	0.000986076	0.850565	0.0126615	0.000727773	1.93845e-31	11	UNC93B1	> 0.05	No	Yes
cg01046511	0.00404963	0.000963935	4.60225e-05	0.0121222	0.000696785	1.94006e-31	17	KDM6B	> 0.05	No	Yes
cg06356838	-0.000913065	0.00121558	0.45378	-0.0176316	0.00101349	1.94275e-31	16	PLEKHG4	> 0.05	No	Yes
cg25507767	-0.00075048	0.00123805	0.545337	0.0151033	0.000868187	1.94777e-31	7	TMEM213;ATP6V0A4	> 0.05	No	No
cg03376089	0.0114263	0.00170181	3.91337e-10	0.0169971	0.000977185	1.96766e-31	17	TOM1L2	< 6.760045e-07	Yes	Yes
cg06850005	-0.000836238	0.000792646	0.29317	0.00937766	0.000539154	1.97332e-31	10		> 0.05	No	No
cg15282417	0.00533221	0.00137103	0.000152276	0.0220259	0.00126658	2.00082e-31	9	FAM125B	> 0.05	No	Yes
cg14869949	-0.00803233	0.00139637	4.9813e-08	-0.0108873	0.000626091	2.00623e-31	6	BVES	< 6.760045e-07	Yes	Yes
cg10583473	0.000927774	0.00100135	0.355703	0.0159036	0.000914653	2.02087e-31	7	MICALL2	> 0.05	No	Yes
cg01131038	0.000916413	0.000444112	0.0408389	0.012317	0.000708403	2.02675e-31	8		> 0.05	No	Yes
cg10443040	0.00118492	0.00116865	0.312298	-0.0137189	0.000789063	2.03234e-31	7	MLL5	> 0.05	No	No
cg05810129	0.000949976	0.000653826	0.148384	-0.0237302	0.00136493	2.03728e-31	10	FAM107B	> 0.05	No	No
cg12440549	-0.000482306	0.00052848	0.362942	0.0128504	0.000739169	2.04394e-31	13	CDX2	> 0.05	No	No
cg08640475	0.0183998	0.00335495	1.78115e-07	0.0216515	0.00124543	2.04599e-31	16		< 6.760045e-07	Yes	Yes
cg00149684	0.00827371	0.00124097	5.00487e-10	0.0115589	0.000664934	2.05593e-31	1		< 6.760045e-07	Yes	Yes
cg13868473	0.0164287	0.00295092	1.20537e-07	0.0181589	0.00104462	2.05875e-31	7	MAD1L1	< 6.760045e-07	Yes	Yes
cg11382529	0.00698928	0.00132582	4.77206e-07	0.0160807	0.000925089	2.06179e-31	8	LOC401463	< 6.760045e-07	Yes	Yes
cg06015060	0.00526551	0.00134482	0.000138071	0.0166689	0.000958956	2.0664e-31	4	LNX1	> 0.05	No	Yes
cg08232572	0.000922394	0.00234446	0.694572	0.029136	0.00167659	2.1028e-31	10		> 0.05	No	Yes
cg14711869	0.00695128	0.00191259	0.000385175	-0.0190571	0.00109667	2.11044e-31	4	FAM193A	> 0.05	No	No
cg02668055	0.0216204	0.00310338	1.03033e-10	0.0218352	0.00125656	2.11379e-31	10	INPP5A	< 6.760045e-07	Yes	Yes
cg09571848	0.00144161	0.000879403	0.103303	0.0207578	0.0011947	2.13171e-31	5		> 0.05	No	Yes
cg00430542	-0.010046	0.00169796	2.24182e-08	0.0194353	0.00111859	2.13226e-31	16		< 6.760045e-07	Yes	No
cg11313951	0.00111166	0.00157913	0.482574	0.0197571	0.00113721	2.1459e-31	4	SLC10A7	> 0.05	No	Yes
cg13846358	-0.00149537	0.0015891	0.348249	0.0168788	0.000971558	2.14975e-31	9	NTNG2	> 0.05	No	No
cg20481287	-0.00050482	0.000690922	0.466165	-0.0154818	0.000891266	2.17065e-31	12	BCL2L14	> 0.05	No	Yes
cg03400139	0.00124053	0.00109439	0.258846	0.0167999	0.00096718	2.17692e-31	1	NAV1	> 0.05	No	Yes
cg04088932	-0.001227	0.0010348	0.237654	-0.0113	0.000650589	2.18701e-31	2	SH3BP4	> 0.05	No	Yes
cg00239563	0.00281079	0.00154499	0.0709165	0.0174426	0.00100425	2.18797e-31	4		> 0.05	No	Yes
cg04363228	0.000255279	0.000518153	0.622986	-0.0130899	0.000753807	2.22267e-31	6	PBX2	> 0.05	No	No
cg15091747	0.00169356	0.00124873	0.177122	0.0187597	0.00108036	2.22975e-31	21	RUNX1	> 0.05	No	Yes
cg17046776	0.000702287	0.000934058	0.453342	0.0147322	0.00084844	2.23282e-31	11	ST5	> 0.05	No	Yes
cg10540302	0.00334689	0.00066886	1.59371e-06	0.00924796	0.000532636	2.24485e-31	14	MEG3	> 0.05	No	Yes
cg23619936	-0.000692878	0.000905445	0.445367	-0.0114893	0.000661777	2.257e-31	2		> 0.05	No	Yes
cg07932300	-0.00784657	0.00283736	0.00641896	-0.0187534	0.00108019	2.25748e-31	6	HECA	> 0.05	No	Yes
cg07135237	-0.00426899	0.00197769	0.0325179	0.0190568	0.00109769	2.26198e-31	10	C10orf140	> 0.05	No	No
cg06852395	-0.00473844	0.000731317	1.32497e-09	-0.0159236	0.000917222	2.2634e-31	17	EIF4A1;SNoRA48	< 6.760045e-07	Yes	Yes
cg08353973	0.00121415	0.00148359	0.414471	0.0169047	0.000973914	2.2937e-31	15		> 0.05	No	Yes
cg06026425	0.000602979	0.00103834	0.562328	-0.0202728	0.00116822	2.3318e-31	5	CLINT1	> 0.05	No	No
cg22953687	0.00929288	0.00219679	4.10333e-05	0.0218896	0.00126139	2.33314e-31	4	ZFYVE28	> 0.05	No	Yes
cg15729404	0.00519118	0.00110746	6.28608e-06	0.0128101	0.000738194	2.33417e-31	6	EYA4	> 0.05	No	Yes
cg18054578	-0.00121003	0.000842873	0.153255	-0.0134594	0.000775636	2.34032e-31	19	BBC3	> 0.05	No	Yes
cg20981107	0.00898239	0.00248817	0.000420054	0.0207742	0.0011972	2.34463e-31	1	PTPRU	> 0.05	No	Yes
cg00764369	0.00439614	0.00103745	3.98748e-05	0.00879086	0.000506632	2.35183e-31	14		> 0.05	No	Yes
cg26913669	-0.00828953	0.00204099	7.9259e-05	0.0220305	0.00126967	2.35435e-31	1	COL11A1	> 0.05	No	No
cg01473983	0.00524814	0.00122574	3.34522e-05	0.0291412	0.00167957	2.36329e-31	16		> 0.05	No	Yes
cg00929860	0.0114437	0.00188103	9.81662e-09	0.0228825	0.00131888	2.36766e-31	10	SPOCK2	< 6.760045e-07	Yes	Yes
cg13748092	0.000595789	0.000602245	0.324163	0.0327324	0.00188663	2.37047e-31	15		> 0.05	No	Yes
cg24756105	0.0036233	0.00141891	0.0116879	-0.0159177	0.000917501	2.37737e-31	18		> 0.05	No	No
cg09328979	-0.00111627	0.0021217	0.599602	0.0138222	0.000796798	2.3963e-31	16		> 0.05	No	No
cg26177041	0.000256747	0.0013935	0.854076	0.0153976	0.000887756	2.42359e-31	4	CAMK2D	> 0.05	No	Yes
cg00566320	-0.0205571	0.0026562	1.51927e-12	-0.0168605	0.000972103	2.42475e-31	1		< 6.760045e-07	Yes	Yes
cg09798202	0.00130127	0.00114074	0.255849	0.0208187	0.00120032	2.42511e-31	16		> 0.05	No	Yes
cg26099316	0.00343708	0.00106729	0.00157819	0.0129469	0.000746471	2.42638e-31	3	ITIH3	> 0.05	No	Yes
cg17224892	-0.0210314	0.00296725	5.38783e-11	-0.0114613	0.000660826	2.42813e-31	17		< 6.760045e-07	Yes	Yes
cg21921789	-0.00969053	0.00163863	2.27212e-08	-0.0166216	0.000958375	2.43254e-31	1	TMEM82;SLC25A34	< 6.760045e-07	Yes	Yes
cg04398285	-0.00281912	0.000830832	0.000889613	-0.0190947	0.00110106	2.447e-31	10		> 0.05	No	Yes
cg05451498	0.000897378	0.00188096	0.634014	0.0246535	0.00142165	2.45382e-31	18	KIAA0427	> 0.05	No	Yes
cg08705406	-0.00114866	0.00165868	0.489716	0.0190476	0.0010984	2.45602e-31	16	ZFPM1	> 0.05	No	No
cg00792251	0.00911491	0.00196862	8.01087e-06	0.0216746	0.0012499	2.45875e-31	1	CAPN2	> 0.05	No	Yes
cg26417985	-0.00312211	0.0018057	0.0859176	-0.0180977	0.00104365	2.46173e-31	20	RRBP1	> 0.05	No	Yes
cg23099587	0.0106311	0.00380858	0.00595111	-0.0345546	0.00199283	2.47414e-31	4		> 0.05	No	No
cg00137016	-0.00750329	0.00124866	1.42152e-08	-0.0171073	0.000986608	2.47472e-31	19	ZNF836	< 6.760045e-07	Yes	Yes
cg20313873	-0.000749381	0.00118782	0.5291	-0.0239718	0.00138253	2.47821e-31	10	ENTPD7	> 0.05	No	Yes
cg25196389	-0.00139121	0.000950003	0.145228	0.0111634	0.00064388	2.49396e-31	19	HIF3A	> 0.05	No	No
cg00692780	-0.00137168	0.000809613	0.0923515	0.0149008	0.00085945	2.49423e-31	2	EPHA4	> 0.05	No	No
cg02390278	0.00345341	0.000947781	0.000372788	0.0136108	0.000785049	2.49483e-31	8	TM7SF4	> 0.05	No	Yes
cg26344024	0.00466303	0.00231525	0.0458406	0.0197385	0.00113859	2.51129e-31	3	FOXP1	> 0.05	No	Yes
cg08511651	-0.00160508	0.00070973	0.0252033	0.00757871	0.000437193	2.52237e-31	6	HIST1H1A	> 0.05	No	No
cg16179507	0.00782519	0.00302734	0.0107223	0.0238975	0.00137878	2.55015e-31	2		> 0.05	No	Yes
cg27086904	0.000453201	0.000718528	0.5292	-0.02405	0.0013876	2.55246e-31	14		> 0.05	No	No
cg08358964	0.00335187	0.0017566	0.0583333	0.0172571	0.000995672	2.5528e-31	16	PRM3	> 0.05	No	Yes
cg19567193	0.00232961	0.00102276	0.0241921	0.0108538	0.000626265	2.56423e-31	15	RBPMS2	> 0.05	No	Yes
cg06953130	0.00594301	0.00166122	0.000471106	0.0228766	0.00132006	2.57519e-31	10	C10orf47	> 0.05	No	Yes
cg11620557	0.0211381	0.00285836	1.01708e-11	0.0310792	0.00179342	2.57985e-31	X	BCOR	< 6.760045e-07	Yes	Yes
cg00830252	-0.0188618	0.00286031	7.31262e-10	-0.0186094	0.00107387	2.58325e-31	12	STRAP	< 6.760045e-07	Yes	Yes
cg05448404	-0.000204874	0.000488149	0.675326	0.0118575	0.000684289	2.59473e-31	4	CPLX1	> 0.05	No	No
cg18614381	0.00471846	0.00162098	0.00416979	0.0232628	0.00134252	2.60057e-31	19		> 0.05	No	Yes
cg24561952	-0.00254251	0.00124406	0.0427788	-0.0173503	0.00100133	2.60535e-31	11	OR52H1	> 0.05	No	Yes
cg08881785	0.0115866	0.00159806	2.23879e-11	0.0178189	0.00102837	2.60542e-31	3		< 6.760045e-07	Yes	Yes
cg18348654	0.00322185	0.000765462	4.4615e-05	0.0158587	0.000915256	2.60797e-31	18		> 0.05	No	Yes
cg09366339	-0.00864269	0.00102386	2.84637e-14	-0.0128488	0.000741587	2.61804e-31	3	C3orf71;ARIH2	< 6.760045e-07	Yes	Yes
cg10513702	-0.000365365	0.000267138	0.173507	0.018753	0.00108237	2.62061e-31	1	NR5A2	> 0.05	No	No
cg18512948	-0.00356899	0.00103624	0.000747905	0.00941178	0.000543266	2.63642e-31	14	REC8	> 0.05	No	No
cg01641432	-0.000245424	0.00197578	0.901315	0.0109786	0.000633789	2.66191e-31	3	MYH15	> 0.05	No	No
cg01838287	0.00144028	0.00142987	0.315466	-0.0161459	0.000932132	2.66988e-31	17	MPRIP	> 0.05	No	No
cg24795867	-0.0014048	0.0010449	0.180895	0.0201096	0.00116097	2.67142e-31	12	WNT5B	> 0.05	No	No
cg26620021	-0.000510201	0.000776864	0.51238	-0.0118237	0.000682739	2.70918e-31	19	MIR641;AKT2	> 0.05	No	Yes
cg12498326	-0.00101188	0.00137085	0.461616	0.0183408	0.00105913	2.7214e-31	12		> 0.05	No	No
cg17870553	0.0114046	0.0018481	6.34803e-09	0.0222879	0.00128713	2.7312e-31	6	PLAGL1	< 6.760045e-07	Yes	Yes
cg20082096	0.000137712	0.000483354	0.776117	0.0203777	0.00117682	2.73377e-31	19	CCDC124	> 0.05	No	Yes
cg10843343	0.00856095	0.00152295	9.33021e-08	0.0213767	0.00123457	2.74269e-31	12	KRT8	< 6.760045e-07	Yes	Yes
cg13306522	0.00687794	0.00161434	3.63841e-05	0.019783	0.00114263	2.76059e-31	5		> 0.05	No	Yes
cg07913430	-0.0286626	0.00458088	4.11726e-09	-0.0206619	0.00119345	2.76909e-31	4		< 6.760045e-07	Yes	Yes
cg20804756	-0.00736236	0.00125447	2.82935e-08	-0.0133722	0.000772402	2.77221e-31	6	BAT1	< 6.760045e-07	Yes	Yes
cg17454920	0.00067901	0.00119384	0.570393	0.0207192	0.0011968	2.77581e-31	14	C14orf43	> 0.05	No	Yes
cg26962618	-0.0124605	0.00228108	1.97282e-07	-0.0149957	0.000866196	2.7773e-31	15		< 6.760045e-07	Yes	Yes
cg04831795	0.0265149	0.00384488	1.49948e-10	0.0162844	0.000940654	2.78122e-31	7	SEMA3C	< 6.760045e-07	Yes	Yes
cg22872885	0.00240425	0.000811069	0.00354416	0.00975658	0.000563603	2.78892e-31	10		> 0.05	No	Yes
cg22977892	-0.00111848	0.000900199	0.21605	0.014963	0.000864373	2.79279e-31	8		> 0.05	No	No
cg22170801	3.99227e-05	0.00105595	0.969893	0.0172869	0.000998633	2.79468e-31	20	NPEPL1	> 0.05	No	Yes
cg03217316	0.0140087	0.00277676	1.32776e-06	0.0129859	0.000750301	2.83008e-31	6	NHSL1	> 0.05	No	Yes
cg13497926	0.0017524	0.00116888	0.135979	-0.0229285	0.00132495	2.85885e-31	9	WNK2	> 0.05	No	No
cg04099095	0.00146241	0.0010595	0.169609	0.015838	0.000915251	2.86693e-31	7		> 0.05	No	Yes
cg05193369	0.000538023	0.00126797	0.671958	0.0080577	0.000465648	2.87016e-31	10	CYP26C1	> 0.05	No	Yes
cg05177519	0.0134788	0.00200639	3.83777e-10	0.0177196	0.00102402	2.87324e-31	8	FGFR1	< 6.760045e-07	Yes	Yes
cg24359048	0.00199769	0.000871357	0.0232986	0.0152563	0.000881883	2.92662e-31	1		> 0.05	No	Yes
cg25950769	0.000214752	0.00133887	0.872789	0.0181705	0.00105038	2.93427e-31	15	AKAP13	> 0.05	No	Yes
cg08863830	0.0125453	0.00190121	7.152e-10	0.0211599	0.00122323	2.94146e-31	1	SKI	< 6.760045e-07	Yes	Yes
cg20330086	0.00674827	0.00181202	0.000279243	0.0233179	0.00134802	2.94851e-31	17	MINK1	> 0.05	No	Yes
cg02474926	0.00795583	0.00121337	8.88325e-10	0.0202716	0.00117195	2.95529e-31	12	PARP11	< 6.760045e-07	Yes	Yes
cg11469908	0.00641942	0.00149476	3.17554e-05	0.0106867	0.000617864	2.97056e-31	2		> 0.05	No	Yes
cg00127198	0.00444573	0.00190033	0.0206675	0.0293616	0.00169759	2.9712e-31	7	PDGFA	> 0.05	No	Yes
cg27560818	0.00360105	0.00180884	0.0483687	0.0217421	0.0012571	2.9789e-31	16	SLC7A5	> 0.05	No	Yes
cg26314534	0.0191195	0.00245348	1.12693e-12	0.041893	0.0024225	3.00589e-31	17	KDM6B;TMEM88	< 6.760045e-07	Yes	Yes
cg03420068	-0.0203878	0.00288208	5.80411e-11	-0.0195947	0.00113309	3.0072e-31	3	BOC	< 6.760045e-07	Yes	Yes
cg03538430	0.00158975	0.00112499	0.159748	0.0114811	0.000663924	3.01229e-31	1		> 0.05	No	Yes
cg07356549	0.00345791	0.00153806	0.0260594	-0.0267252	0.00154568	3.04418e-31	1		> 0.05	No	No
cg23913963	-0.00193868	0.00129135	0.135442	0.0166912	0.000965449	3.06729e-31	1	RCC2	> 0.05	No	No
cg22016731	-0.0084536	0.00169673	1.7534e-06	-0.0161913	0.000936617	3.08703e-31	1	TRIT1	> 0.05	No	Yes
cg08426733	0.000489234	0.000736904	0.507798	-0.0105102	0.000608002	3.09428e-31	1	VWA1	> 0.05	No	No
cg13506559	-0.00442719	0.00098035	1.29025e-05	0.0107741	0.000623315	3.11158e-31	9		> 0.05	No	No
cg14213590	-0.0124824	0.00299755	5.32091e-05	0.0153411	0.000887537	3.11261e-31	9	GPSM1	> 0.05	No	No
cg07418114	0.00977588	0.00165974	2.55231e-08	0.0195678	0.0011321	3.11866e-31	1	NTRK1	< 6.760045e-07	Yes	Yes
cg25714154	-0.0143015	0.00253989	8.91876e-08	0.0262656	0.00151985	3.15754e-31	13		< 6.760045e-07	Yes	No
cg01447828	0.00015316	0.000716794	0.8311	0.0123532	0.000714821	3.15865e-31	19	PRX	> 0.05	No	Yes
cg21963436	0.000269572	0.000367617	0.464553	0.0247243	0.00143085	3.18642e-31	13	CDX2	> 0.05	No	Yes
cg26512925	-0.00197797	0.00118484	0.0971826	0.0187359	0.00108431	3.19216e-31	16		> 0.05	No	No
cg10183885	0.000598057	0.000875641	0.495694	0.0139708	0.000808583	3.20419e-31	17	SLC16A3	> 0.05	No	Yes
cg26874872	-0.00132295	0.000614834	0.0330642	-0.012596	0.000729035	3.21125e-31	16		> 0.05	No	Yes
cg07737135	0.00303973	0.00144209	0.0367519	0.0147278	0.000852451	3.22023e-31	19	MUM1	> 0.05	No	Yes
cg07359545	-0.00363203	0.00170233	0.0345505	0.0151488	0.000876827	3.22173e-31	22	GP1BB;SEPT5	> 0.05	No	No
cg25338994	0.00649088	0.00113504	5.85718e-08	0.025452	0.00147331	3.24233e-31	2		< 6.760045e-07	Yes	Yes
cg01450600	0.00471158	0.00120543	0.000141617	0.0208048	0.00120451	3.28282e-31	10	FAM160B1	> 0.05	No	Yes
cg07364162	0.00629565	0.00225906	0.00603033	0.0218583	0.00126574	3.32782e-31	1	PRDM16	> 0.05	No	Yes
cg26337781	0.00669201	0.0014012	4.30882e-06	0.0140726	0.000815015	3.36321e-31	1		> 0.05	No	Yes
cg12723492	0.000956264	0.0012697	0.452579	0.0154648	0.000895675	3.37155e-31	11	KIRREL3	> 0.05	No	Yes
cg21270243	-0.0052136	0.00142208	0.000344019	-0.0187431	0.00108557	3.37732e-31	2	ATIC	> 0.05	No	Yes
cg14026238	0.00440074	0.0010473	4.58709e-05	0.0279278	0.0016176	3.38794e-31	15		> 0.05	No	Yes
cg02890194	-0.000958828	0.000616979	0.122333	0.0141556	0.000819918	3.39183e-31	7		> 0.05	No	No
cg19097265	-0.00182241	0.00136644	0.184381	0.0186627	0.00108101	3.39911e-31	3		> 0.05	No	No
cg02711479	-0.01674	0.00252898	6.423e-10	-0.0268548	0.00155566	3.42051e-31	1	STK40	< 6.760045e-07	Yes	Yes
cg00615485	-0.000315478	0.00108	0.770617	0.0202376	0.00117237	3.42881e-31	7	CHN2	> 0.05	No	No
cg09026568	-0.00430776	0.00110648	0.000150028	0.0139815	0.000810022	3.44933e-31	22	TRABD	> 0.05	No	No
cg10317026	-0.0193779	0.00260549	8.07418e-12	-0.0147183	0.000852782	3.47254e-31	1	EFNA3	< 6.760045e-07	Yes	Yes
cg09375377	0.00439447	0.0010098	2.52364e-05	0.0168332	0.000975367	3.48442e-31	13	ATP11A	> 0.05	No	Yes
cg09178025	0.00266835	0.0011729	0.0243615	0.0122526	0.000709968	3.49029e-31	11		> 0.05	No	Yes
cg13392029	-0.00054161	0.00095463	0.571348	0.0129957	0.000753057	3.49866e-31	1	ARTN	> 0.05	No	No
cg03296797	-0.0086717	0.00203078	3.50187e-05	0.00949583	0.000550262	3.5048e-31	16	CRISPLD2	> 0.05	No	No
cg11905061	0.00612942	0.00171679	0.000483226	0.0157568	0.000913097	3.51109e-31	2	AGAP1	> 0.05	No	Yes
cg24052359	-0.00128378	0.000755263	0.0913026	0.0142751	0.000827235	3.51194e-31	7		> 0.05	No	No
cg21896720	0.000599582	0.000562038	0.287823	0.0302618	0.00175376	3.52747e-31	4		> 0.05	No	Yes
cg02951062	0.00369239	0.00205273	0.074121	-0.0223344	0.00129435	3.52914e-31	4	ALB	> 0.05	No	No
cg11049634	0.0210352	0.00333527	3.19795e-09	0.025433	0.00147398	3.53859e-31	X	BCOR	< 6.760045e-07	Yes	Yes
cg00168118	-0.00191714	0.00157237	0.224709	-0.0177141	0.00102663	3.53888e-31	16	KIAA0182	> 0.05	No	Yes
cg00970979	-0.0018064	0.000807721	0.026841	-0.00869969	0.000504199	3.54094e-31	3		> 0.05	No	Yes
cg07784293	-0.0056403	0.00122513	8.94648e-06	-0.0127395	0.00073835	3.54834e-31	3	WWTR1	> 0.05	No	Yes
cg10976975	0.00095836	0.000560846	0.0896171	0.0188508	0.00109257	3.55276e-31	2	BMP10	> 0.05	No	Yes
cg13378789	-0.000216638	0.000763046	0.77688	0.01665	0.000965016	3.55418e-31	11		> 0.05	No	No
cg05154546	-0.00769981	0.00248775	0.00235903	0.0205325	0.0011902	3.58923e-31	4	RGS12	> 0.05	No	No
cg04209913	-0.0010823	0.000650155	0.0981204	0.0258459	0.00149828	3.6033e-31	5	GDNF	> 0.05	No	No
cg04643920	-0.00017576	0.00103412	0.865277	0.0089156	0.000516853	3.61181e-31	21	PFKL	> 0.05	No	No
cg02550722	-0.00346129	0.00075673	1.01348e-05	-0.00936292	0.000542796	3.61743e-31	6	TNXB	> 0.05	No	Yes
cg24793022	0.0109124	0.00150414	2.18543e-11	0.0202314	0.00117295	3.63423e-31	6		< 6.760045e-07	Yes	Yes
cg10819350	0.000672284	0.00114022	0.556364	-0.0219356	0.00127179	3.64196e-31	19	ATG4D	> 0.05	No	No
cg06499262	0.00171633	0.00123075	0.165272	-0.0162722	0.000943461	3.6498e-31	16	NFAT5	> 0.05	No	No
cg05394800	0.00150489	0.000854169	0.0801937	0.00793921	0.000460327	3.65617e-31	13		> 0.05	No	Yes
cg15639592	-0.000774037	0.000516814	0.136368	0.0166758	0.000966888	3.65673e-31	12	C12orf34	> 0.05	No	No
cg16451431	0.0127413	0.00211593	1.33627e-08	0.0203863	0.00118224	3.70466e-31	12	NXPH4	< 6.760045e-07	Yes	Yes
cg23999833	0.00626215	0.00133392	6.10039e-06	0.0126892	0.0007359	3.71438e-31	15		> 0.05	No	Yes
cg09062708	-0.032712	0.0043071	3.38817e-12	-0.0284644	0.00165077	3.71588e-31	1	NFIA	< 6.760045e-07	Yes	Yes
cg27575890	-0.00518202	0.00124816	5.58695e-05	-0.0164537	0.000954281	3.73249e-31	22	EIF3D	> 0.05	No	Yes
cg19056772	0.000432134	0.00079001	0.585215	0.0175051	0.00101532	3.74739e-31	17	FGF11	> 0.05	No	Yes
cg01301117	0.000201622	0.000434372	0.643218	-0.013759	0.000798096	3.76686e-31	7	MAD1L1	> 0.05	No	No
cg11886358	0.00495874	0.00181554	0.00708718	0.0218658	0.00126838	3.77683e-31	11	FLI1	> 0.05	No	Yes
cg08902698	-0.00871426	0.00136702	2.26559e-09	-0.0151463	0.000878642	3.79062e-31	19	C19orf23;CIRBP	< 6.760045e-07	Yes	Yes
cg07113653	0.0155904	0.00250595	4.92858e-09	0.0136557	0.000792223	3.80898e-31	6	GFOD1	< 6.760045e-07	Yes	Yes
cg03699601	0.00378935	0.000868168	2.39503e-05	0.0110747	0.000642503	3.81553e-31	14	TMEM121	> 0.05	No	Yes
cg12745203	-0.000225169	0.00112863	0.842144	0.0112311	0.000651633	3.83991e-31	6		> 0.05	No	No
cg24022152	-0.00195775	0.00150895	0.19653	0.016661	0.000966884	3.89916e-31	11	MICAL2	> 0.05	No	No
cg11700490	0.00282369	0.000627536	1.38012e-05	0.0152286	0.00088379	3.90932e-31	7	PON3	> 0.05	No	Yes
cg03826194	0.000887987	0.00051972	0.0896523	-0.0195728	0.00113592	3.91313e-31	13	LOC121838	> 0.05	No	No
cg22601415	0.00579385	0.00142069	7.43288e-05	0.0221081	0.00128307	3.91562e-31	10	ANK3	> 0.05	No	Yes
cg05885410	-0.000829399	0.000986623	0.401922	-0.0131298	0.000762024	3.92345e-31	16		> 0.05	No	Yes
cg26918756	0.0012781	0.0014447	0.377785	0.0300209	0.00174254	3.95485e-31	19	S1PR5	> 0.05	No	Yes
cg19788317	0.014159	0.00227619	4.94957e-09	0.032137	0.00186536	3.95485e-31	4		< 6.760045e-07	Yes	Yes
cg24657047	-0.00109432	0.00165054	0.50837	0.0167121	0.000970049	3.95847e-31	15	PSTPIP1	> 0.05	No	No
cg23548201	-0.00220235	0.00182484	0.229432	0.0262685	0.00152477	3.9632e-31	3	TNK2	> 0.05	No	No
cg26704078	-0.00142574	0.00198482	0.473708	0.0141785	0.000823077	3.99055e-31	18	KCTD1	> 0.05	No	No
cg26572992	4.40077e-05	0.000372825	0.9062	-0.0239841	0.00139231	3.99187e-31	19	CRTC1	> 0.05	No	No
cg01456572	-0.00334459	0.00140134	0.0182807	0.0200328	0.00116297	4.00122e-31	16	PRM3	> 0.05	No	No
cg07665929	-0.0116091	0.00170409	2.33426e-10	0.0193712	0.00112481	4.06447e-31	5	STK10	< 6.760045e-07	Yes	No
cg06469895	-0.000125805	0.00043627	0.773477	-0.0164718	0.000956494	4.07909e-31	16	TERF2	> 0.05	No	Yes
cg10936999	-0.00186262	0.00057324	0.00143606	-0.00937877	0.000544618	4.08173e-31	13	TPT1;SNoRA31	> 0.05	No	Yes
cg02424365	-0.00411726	0.00146064	0.00548948	0.0246561	0.00143188	4.1077e-31	16		> 0.05	No	No
cg00389552	0.00518038	0.00189862	0.00714399	0.0161438	0.000937563	4.11434e-31	X	BCOR	> 0.05	No	Yes
cg19710238	0.0060716	0.00195344	0.00226334	0.0168815	0.000980446	4.12756e-31	2		> 0.05	No	Yes
cg22517527	-0.0121934	0.00165925	1.31132e-11	-0.0153429	0.000891109	4.13489e-31	21	PRMT2	< 6.760045e-07	Yes	Yes
cg18730926	0.000118696	0.000720222	0.869326	0.0099658	0.00057882	4.14029e-31	2	PCDP1	> 0.05	No	Yes
cg27029518	-0.000800958	0.00140046	0.568251	-0.0149051	0.00086571	4.14385e-31	18	CNDP2	> 0.05	No	Yes
cg07839457	0.00313722	0.00118547	0.00902797	0.0158626	0.000921395	4.16821e-31	16	NLRC5	> 0.05	No	Yes
cg10456035	0.00414059	0.000833267	1.85843e-06	0.017889	0.00103914	4.18053e-31	17		> 0.05	No	Yes
cg12967666	0.000194035	0.000405074	0.632648	-0.0129191	0.000750692	4.27932e-31	14		> 0.05	No	No
cg23000734	0.00653648	0.00169106	0.000166438	0.0125289	0.000728017	4.2803e-31	10	CTBP2	> 0.05	No	Yes
cg13127231	-0.000388471	0.00159008	0.807335	-0.0220349	0.00128044	4.29368e-31	13	ARHGEF7	> 0.05	No	Yes
cg27374881	-0.00127734	0.00129052	0.323915	-0.0196276	0.00114059	4.30386e-31	3	SNoRA63;MIR1248;EIF4A2;SNoRA81;SNoRA4	> 0.05	No	Yes
cg00261668	0.00371424	0.00110233	0.000963641	0.0122541	0.000712123	4.31123e-31	1	HSPB7	> 0.05	No	Yes
cg06750564	0.000528941	0.000706593	0.455315	-0.0101173	0.000587952	4.31411e-31	7	TBXAS1	> 0.05	No	No
cg26863172	0.0030139	0.00168953	0.0765226	0.0206686	0.00120119	4.33099e-31	1	TMEM88B	> 0.05	No	Yes
cg26944851	-0.00165255	0.000950726	0.0842836	0.0129804	0.000754416	4.34752e-31	10		> 0.05	No	No
cg03533141	-0.00367194	0.000793383	8.07547e-06	-0.0113834	0.000661607	4.35258e-31	1	SNoRD38A;RPS8;SNoRD38B	> 0.05	No	Yes
cg27621514	-0.000989432	0.00105747	0.350994	0.0139786	0.000812453	4.35537e-31	8	MYOM2	> 0.05	No	No
cg14211930	0.00250191	0.00174123	0.152897	0.019177	0.00111461	4.36384e-31	9	FBP1	> 0.05	No	Yes
cg12288473	-5.70535e-05	0.000810196	0.943956	0.0158964	0.00092399	4.38167e-31	20	SALL4	> 0.05	No	No
cg01410163	-0.00161226	0.00105008	0.126858	0.0149715	0.000870268	4.39395e-31	6	NRN1	> 0.05	No	No
cg04527761	0.00555692	0.0016916	0.00127681	0.0170314	0.000990083	4.4206e-31	7	FAM20C	> 0.05	No	Yes
cg27347434	-0.0118236	0.00187522	3.22547e-09	-0.0125833	0.000731537	4.43431e-31	3	CNoT10	< 6.760045e-07	Yes	Yes
cg09595275	0.000547168	0.000491139	0.267076	-0.0179961	0.0010463	4.46277e-31	4		> 0.05	No	No
cg00351443	7.71047e-05	0.000811443	0.924428	-0.0161023	0.000936198	4.46336e-31	10	NEURL	> 0.05	No	No
cg10977734	-0.0146438	0.00183382	3.82022e-13	-0.0153657	0.000893414	4.47915e-31	6	PPP1R10	< 6.760045e-07	Yes	Yes
cg24930749	0.000123191	0.0010723	0.908694	0.0123873	0.000720268	4.49184e-31	1		> 0.05	No	Yes
cg03779035	0.0124087	0.00195126	2.44941e-09	0.0123397	0.000717563	4.52081e-31	3		< 6.760045e-07	Yes	Yes
cg17528334	-0.00146008	0.000576955	0.0124442	-0.0188687	0.00109728	4.53535e-31	7	VIPR2	> 0.05	No	Yes
cg09229893	0.00352742	0.00120005	0.00382399	0.0170831	0.00099348	4.54779e-31	14	BMP4	> 0.05	No	Yes
cg17977474	-0.00492715	0.00176132	0.00584625	0.0204182	0.00118747	4.55777e-31	19	RFX1	> 0.05	No	No
cg09735579	-0.000364187	0.000753121	0.629415	0.0130349	0.000758113	4.57386e-31	13	FGF9	> 0.05	No	No
cg03413097	0.00012837	0.000491453	0.794302	0.035176	0.00204633	4.65442e-31	7		> 0.05	No	Yes
cg15373592	0.0033899	0.000799646	3.95902e-05	-0.0256553	0.00149264	4.69198e-31	6	DST	> 0.05	No	No
cg00834922	-0.00138355	0.000604405	0.0235075	-0.0214296	0.00124682	4.70062e-31	5	ADAMTS2	> 0.05	No	Yes
cg21927177	0.00780022	0.00152675	9.97313e-07	0.00663236	0.000385891	4.70645e-31	14	PLEKHG3	> 0.05	No	Yes
cg02357637	0.00409703	0.00214043	0.0575621	0.0154208	0.000897314	4.7397e-31	15	LYSMD4	> 0.05	No	Yes
cg15712226	-0.000598316	0.000734405	0.416574	0.0149191	0.000868149	4.74908e-31	12	SNRPF	> 0.05	No	No
cg19552640	-0.00175541	0.00136181	0.199426	0.017042	0.000991682	4.75003e-31	5	MEGF10	> 0.05	No	No
cg10685559	-0.0136787	0.00215691	2.67836e-09	-0.0207388	0.00120685	4.76449e-31	22	USP18	< 6.760045e-07	Yes	Yes
cg18586780	0.00125761	0.00059315	0.0356787	-0.0221372	0.00128834	4.79476e-31	2	SH3BP4	> 0.05	No	No
cg08195983	0.00298967	0.000905654	0.00121057	0.00722553	0.000420513	4.79679e-31	3	FHIT	> 0.05	No	Yes
cg08661164	-0.000891221	0.000645501	0.169492	-0.0134693	0.000783945	4.82092e-31	1	RPL5;SNoRD21	> 0.05	No	Yes
cg05660874	0.00940668	0.00187898	1.57691e-06	-0.0124388	0.000723974	4.82335e-31	19	SPPL2B	> 0.05	No	No
cg07780199	-0.00182291	0.00103171	0.0793362	0.0159305	0.000927238	4.83804e-31	19	CRTC1	> 0.05	No	No
cg01450803	0.00578727	0.00118932	2.91846e-06	0.0175303	0.00102037	4.84291e-31	4		> 0.05	No	Yes
cg22737154	-0.00692277	0.00170859	8.23008e-05	0.0140298	0.000816631	4.84954e-31	2		> 0.05	No	No
cg17679743	0.00324596	0.000952928	0.000850831	0.0169962	0.000989398	4.88463e-31	17		> 0.05	No	Yes
cg04583339	-0.00220481	0.000699492	0.0019681	-0.0114004	0.000663652	4.88466e-31	22	RPL3;SNoRD83B	> 0.05	No	Yes
cg18989722	0.0125691	0.00156848	3.25906e-13	0.0145475	0.000846901	4.90582e-31	8	TRAPPC9	< 6.760045e-07	Yes	Yes
cg16848937	-0.00585409	0.00223343	0.00969209	0.0243603	0.00141817	4.90694e-31	7	GLI3	> 0.05	No	No
cg26063719	-0.00675193	0.00160401	4.45471e-05	-0.0385967	0.00224723	4.94955e-31	10	VIM	> 0.05	No	Yes
cg13928485	0.0070792	0.00195986	0.000417011	0.0163205	0.000950291	4.97147e-31	9	VAV2	> 0.05	No	Yes
cg09508448	0.00310433	0.00144791	0.0336886	0.0178981	0.00104218	4.98346e-31	19	DPP9	> 0.05	No	Yes
cg19861288	-0.00796928	0.0011836	3.54442e-10	-0.0157823	0.000919012	4.99502e-31	4	IGFBP7	< 6.760045e-07	Yes	Yes
cg25473115	0.00768356	0.00217834	0.00056159	0.0171124	0.000996475	4.99712e-31	3	MAGI1	> 0.05	No	Yes
cg15789055	0.000627375	0.00109768	0.568508	0.0155447	0.000905201	5.00284e-31	6	RING1	> 0.05	No	Yes
cg08548444	0.00197518	0.00121826	0.107109	0.0196777	0.00114611	5.07888e-31	4		> 0.05	No	Yes
cg26307926	0.000201972	0.000465863	0.66526	0.00603829	0.000351696	5.08088e-31	2		> 0.05	No	Yes
cg16818505	0.0142361	0.00182901	1.18675e-12	0.0208608	0.00121508	5.0985e-31	12	FAM19A2	< 6.760045e-07	Yes	Yes
cg16627786	-0.00676746	0.00237215	0.00496211	0.0249975	0.00145603	5.09865e-31	22	GP1BB;SEPT5	> 0.05	No	No
cg03486832	-0.00168615	0.00115624	0.146904	0.0110925	0.0006462	5.15175e-31	12	KDM2B	> 0.05	No	No
cg06928797	-0.00283253	0.00117103	0.0168009	-0.0147148	0.0008574	5.23093e-31	11	SIK3	> 0.05	No	Yes
cg09919982	0.00170715	0.000846057	0.0454477	0.012169	0.000709065	5.23386e-31	4		> 0.05	No	Yes
cg07041720	0.00254698	0.00106776	0.0183461	0.0250544	0.0014601	5.29217e-31	7	LFNG	> 0.05	No	Yes
cg02902770	0.00400263	0.000727358	1.63242e-07	0.0136256	0.00079408	5.30225e-31	7	RARRES2	< 6.760045e-07	Yes	Yes
cg27395757	0.000998816	0.000858375	0.246479	0.00959273	0.000559052	5.30363e-31	13		> 0.05	No	Yes
cg19430537	0.00554653	0.00339617	0.104587	0.0198945	0.0011595	5.32641e-31	17		> 0.05	No	Yes
cg05135499	0.00061783	0.00154448	0.689724	0.026192	0.00152661	5.34793e-31	10		> 0.05	No	Yes
cg18279180	0.00167435	0.000980105	0.0896987	0.0132371	0.000771548	5.35749e-31	1	TP73	> 0.05	No	Yes
cg17029237	-0.00135177	0.00145845	0.355532	-0.017082	0.000995697	5.37434e-31	17	LLGL2	> 0.05	No	Yes
cg17345994	0.00121698	0.001451	0.403001	-0.025351	0.0014777	5.37479e-31	11	CTNND1	> 0.05	No	No
cg26422935	0.0079085	0.00231571	0.000825642	0.0171494	0.000999632	5.376e-31	6		> 0.05	No	Yes
cg17237804	-0.015601	0.00222861	8.611e-11	-0.0130291	0.000759477	5.38262e-31	10		< 6.760045e-07	Yes	Yes
cg15485247	0.00153324	0.00135211	0.258668	0.0419135	0.00244334	5.41074e-31	17	ABR	> 0.05	No	Yes
cg11500788	-0.000447137	0.00110174	0.685448	0.0153587	0.00089535	5.41719e-31	8	FZD3	> 0.05	No	No
cg18250736	-0.0031701	0.00221758	0.154987	0.0170305	0.000992859	5.43898e-31	3		> 0.05	No	No
cg16033723	0.00294677	0.00195654	0.134198	0.0195533	0.00113995	5.44312e-31	3		> 0.05	No	Yes
cg23943268	0.00878428	0.00181652	3.32813e-06	0.0190611	0.00111142	5.50197e-31	13	KL	> 0.05	No	Yes
cg11883737	-0.000762858	0.0018941	0.687717	0.0241436	0.00140779	5.50663e-31	3	PLXND1	> 0.05	No	No
cg14890730	-0.0044014	0.00136365	0.00154126	-0.0175817	0.00102518	5.51081e-31	10		> 0.05	No	Yes
cg07828024	0.00448947	0.00140327	0.00169007	0.0150363	0.00087678	5.52119e-31	6	ZC3H12D	> 0.05	No	Yes
cg08900511	0.0033123	0.00120977	0.00695186	0.0170529	0.00099441	5.53706e-31	1		> 0.05	No	Yes
cg06632214	0.000642487	0.00165887	0.699095	0.0306939	0.00178988	5.54104e-31	11	IFITM1	> 0.05	No	Yes
cg20397034	0.00173623	0.000632214	0.00678656	0.00438103	0.000255516	5.60653e-31	7	MKLN1;FLJ43663	> 0.05	No	Yes
cg00491021	-0.00128682	0.00117434	0.274979	0.0176964	0.00103216	5.62587e-31	8	PLAT	> 0.05	No	No
cg00452755	-0.000939823	0.000566367	0.0991842	-0.00938306	0.000547283	5.63026e-31	1	SNHG3-RCC1;RCC1	> 0.05	No	Yes
cg12392104	0.00111501	0.000755032	0.141889	-0.0201639	0.00117613	5.64134e-31	15	CCPG1;MIR628	> 0.05	No	No
cg09470010	0.00615939	0.00162232	0.00021445	0.017792	0.00103792	5.69929e-31	10	GBF1	> 0.05	No	Yes
cg21795221	-0.00195476	0.00114242	0.0891913	0.0131108	0.000764848	5.70357e-31	6		> 0.05	No	No
cg00154986	0.00519866	0.001067	2.84119e-06	0.0145201	0.000847071	5.70921e-31	15	MESP2	> 0.05	No	Yes
cg01172682	0.0129231	0.00174994	1.07611e-11	0.0182826	0.00106667	5.74942e-31	3	MAGI1	< 6.760045e-07	Yes	Yes
cg05384450	0.00596138	0.0017024	0.000613528	0.0321768	0.0018774	5.7687e-31	17	CBX4	> 0.05	No	Yes
cg18631996	-1.90117e-05	0.00092071	0.983554	0.00929799	0.000542529	5.78858e-31	5		> 0.05	No	No
cg22831978	0.00606914	0.00158426	0.000189067	0.0182361	0.00106412	5.81385e-31	11	MIR1237;RPS6KA4	> 0.05	No	Yes
cg16797751	-0.00619232	0.00184424	0.00100256	0.0185379	0.00108174	5.81679e-31	7	ATXN7L1	> 0.05	No	No
cg22714942	-8.73934e-06	0.000579622	0.987991	-0.0137037	0.000799708	5.84543e-31	12	KCTD10	> 0.05	No	Yes
cg00872676	0.00814381	0.0021592	0.000234974	0.0161783	0.000944141	5.85547e-31	7	SND1;MIR593	> 0.05	No	Yes
cg14626525	0.0135478	0.00270995	1.62649e-06	0.0202407	0.00118125	5.87076e-31	9	MIR602	> 0.05	No	Yes
cg05756918	0.00381483	0.00178437	0.0341887	0.023706	0.00138362	5.91007e-31	7		> 0.05	No	Yes
cg27664496	0.0017152	0.00116771	0.144024	0.0109612	0.000639792	5.93214e-31	12	DTX1	> 0.05	No	Yes
cg05915004	0.00192172	0.00168106	0.254843	0.0248271	0.00144923	5.96134e-31	11		> 0.05	No	Yes
cg20191922	0.00775074	0.00144038	2.88371e-07	0.0166323	0.000970876	5.96325e-31	11		< 6.760045e-07	Yes	Yes
cg24748631	0.00162826	0.00068342	0.018482	-0.0182248	0.00106388	5.98306e-31	5		> 0.05	No	No
cg12570309	0.000177885	0.000806496	0.825739	-0.019979	0.0011664	6.0248e-31	19	FARSA	> 0.05	No	No
cg25483854	0.0108997	0.0017158	2.53559e-09	0.0159311	0.000930101	6.0354e-31	10	GFRA1	< 6.760045e-07	Yes	Yes
cg07353489	0.00146086	0.00137344	0.289245	0.0142607	0.000832602	6.0497e-31	1	PBX1	> 0.05	No	Yes
cg23239344	0.00231566	0.00129397	0.0755941	0.0172579	0.0010076	6.0509e-31	2		> 0.05	No	Yes
cg07179981	0.000292498	0.000553424	0.597938	-0.0172035	0.00100444	6.05861e-31	7	C7orf20	> 0.05	No	No
cg05924489	-0.000330157	0.000594981	0.57981	0.00755277	0.000440977	6.0619e-31	3	AMT;NICN1	> 0.05	No	No
cg00737979	-0.00171813	0.000699352	0.0151923	-0.0107284	0.000626409	6.07434e-31	5	LOC340074	> 0.05	No	Yes
cg14433823	-0.00909186	0.00211818	3.20534e-05	0.0124206	0.000725259	6.10362e-31	9		> 0.05	No	No
cg17863743	-0.000343925	0.000521609	0.510706	0.0379477	0.00221611	6.16061e-31	10	HPSE2	> 0.05	No	No
cg02369775	0.000309148	0.000907683	0.733902	0.01235	0.000721303	6.20554e-31	12		> 0.05	No	Yes
cg08189124	0.00118744	0.000721893	0.102143	0.0218593	0.00127672	6.21335e-31	11		> 0.05	No	Yes
cg05712295	-0.00192487	0.000761875	0.0125869	-0.013883	0.00081096	6.27458e-31	4	CTBP1	> 0.05	No	Yes
cg17611046	0.0116066	0.00308228	0.000240265	0.0150423	0.000878769	6.32095e-31	6	FARS2	> 0.05	No	Yes
cg21788755	-0.00692401	0.00122488	8.02813e-08	-0.0102925	0.000601284	6.32111e-31	3	TREX1	< 6.760045e-07	Yes	Yes
cg21416237	-0.000928345	0.000911083	0.309914	0.0124539	0.000727586	6.34109e-31	17	FKBP10	> 0.05	No	No
cg02447620	-0.00468255	0.00097708	4.01413e-06	-0.0141764	0.000828222	6.34196e-31	6	MAD2L1BP	> 0.05	No	Yes
cg11059760	-0.0180015	0.00244588	1.23355e-11	-0.0110122	0.0006435	6.44291e-31	11	SF3B2	< 6.760045e-07	Yes	Yes
cg18556455	0.0182903	0.00341875	3.32895e-07	0.0177442	0.00103691	6.45487e-31	2		< 6.760045e-07	Yes	Yes
cg26796743	0.00200659	0.00112563	0.0767245	0.0224728	0.00131325	6.45886e-31	16		> 0.05	No	Yes
cg19975025	0.00301306	0.00115557	0.0100703	-0.0170943	0.000998955	6.4652e-31	12		> 0.05	No	No
cg22238122	0.00783741	0.00152939	9.30254e-07	0.0123383	0.000721042	6.47585e-31	1	PBX1	> 0.05	No	Yes
cg16604391	0.00342431	0.000923538	0.000296244	0.0211501	0.00123604	6.4915e-31	12		> 0.05	No	Yes
cg00022688	-0.000504301	0.000934078	0.590094	-0.0210393	0.00122968	6.53555e-31	10	ACSL5	> 0.05	No	Yes
cg17406359	-0.000411584	0.000699403	0.55712	-0.0260276	0.00152127	6.55049e-31	21	TRPM2	> 0.05	No	Yes
cg16140873	-0.00517621	0.0023117	0.0266587	0.0204368	0.00119453	6.56386e-31	14		> 0.05	No	No
cg08788438	0.00754713	0.0015011	1.43369e-06	0.0162189	0.000948006	6.56655e-31	11	FLRT1;MACROD1	> 0.05	No	Yes
cg20682143	-0.000912695	0.0011365	0.423236	-0.0257003	0.0015022	6.56686e-31	1	EGLN1	> 0.05	No	Yes
cg26874542	0.00602371	0.00173133	0.000663124	0.0220425	0.00128842	6.57597e-31	5	FGF18	> 0.05	No	Yes
cg04470324	0.00234826	0.00106343	0.0287908	0.0140407	0.000820754	6.60471e-31	5	FSTL4	> 0.05	No	Yes
cg11076668	-0.000339447	0.00120461	0.778503	0.0216965	0.00126831	6.61929e-31	15	MEX3B	> 0.05	No	No
cg17148395	0.00196412	0.00134229	0.145546	0.0253701	0.00148309	6.62999e-31	15	IGDCC3	> 0.05	No	Yes
cg21598294	0.00936941	0.00151153	5.52575e-09	0.022981	0.00134354	6.67062e-31	2	DNMT3A	< 6.760045e-07	Yes	Yes
cg26329692	0.00159423	0.00133421	0.234067	0.0132407	0.000774129	6.69081e-31	17	NT5C	> 0.05	No	Yes
cg17970390	-0.00103725	0.000637007	0.105614	-0.0123902	0.000724445	6.72086e-31	1	GLTPD1;CPSF3L	> 0.05	No	Yes
cg14914924	0.00182249	0.000881968	0.040559	0.0195165	0.00114122	6.7677e-31	2		> 0.05	No	Yes
cg16810279	0.0115393	0.00230714	1.61e-06	0.0202711	0.00118536	6.77083e-31	17		> 0.05	No	Yes
cg26641022	-0.00494591	0.00140318	0.000566438	-0.0117604	0.000687698	6.77358e-31	12	NCOR2	> 0.05	No	Yes
cg07780782	0.00331824	0.000826406	9.46334e-05	0.0148056	0.000865765	6.77372e-31	17	STAT3	> 0.05	No	Yes
cg22610434	0.00323639	0.000910222	0.000508705	-0.0122032	0.000713664	6.82721e-31	1	CD1C	> 0.05	No	No
cg19601666	0.00272897	0.00143661	0.0594591	0.0136554	0.000798626	6.84854e-31	1		> 0.05	No	Yes
cg23315424	0.0112463	0.00166423	3.11543e-10	0.0130979	0.000766034	6.85366e-31	14		< 6.760045e-07	Yes	Yes
cg26620655	0.0013786	0.00224381	0.539907	0.021313	0.00124651	6.8601e-31	7	C7orf50	> 0.05	No	Yes
cg22729726	0.00887648	0.0018034	2.28511e-06	-0.0163609	0.000956924	6.88403e-31	1	PRDM16	> 0.05	No	No
cg24870966	-0.0160802	0.00220459	1.76745e-11	-0.0229268	0.00134103	6.91061e-31	17	C17orf55	< 6.760045e-07	Yes	Yes
cg04558553	-0.000110221	0.000643189	0.864173	-0.0251489	0.00147125	6.9961e-31	4	UGT2B7	> 0.05	No	Yes
cg15627089	0.00284104	0.000770336	0.000318085	0.00877023	0.000513148	7.071e-31	11		> 0.05	No	Yes
cg07037635	0.00129451	0.00107006	0.228327	-0.0196052	0.00114713	7.08048e-31	15	PIGB	> 0.05	No	No
cg21833107	0.00115067	0.000822	0.163681	0.0131863	0.000771564	7.08913e-31	3		> 0.05	No	Yes
cg16678426	-0.0129489	0.00153565	2.99915e-14	-0.0103874	0.000607878	7.16168e-31	6	TNXB	< 6.760045e-07	Yes	Yes
cg12408250	-0.00136356	0.00166604	0.414438	0.0189999	0.00111189	7.16361e-31	1	PRDM16	> 0.05	No	No
cg14177325	-0.00787648	0.00188038	4.83221e-05	0.0161876	0.000947319	7.1683e-31	17	SCARF1	> 0.05	No	No
cg15541088	0.000950997	0.00101405	0.349887	-0.014517	0.000849573	7.17916e-31	19	NCCRP1	> 0.05	No	No
cg08380910	0.000968596	0.00113467	0.394703	0.0257135	0.00150489	7.20341e-31	16		> 0.05	No	Yes
cg23837265	0.0030149	0.00172235	0.0821401	0.0274196	0.00160495	7.27247e-31	10	C10orf116;AGAP11	> 0.05	No	Yes
cg17169037	0.00843721	0.00161032	5.52769e-07	0.0262726	0.00153783	7.27943e-31	12	KDM2B	< 6.760045e-07	Yes	Yes
cg27618792	-0.000169643	0.000837356	0.839735	-0.0122573	0.000717486	7.29309e-31	6	RPS12;SNoRA33	> 0.05	No	Yes
cg01101058	-0.00170419	0.000689105	0.0145436	-0.0153514	0.000898637	7.31659e-31	14	SFRS5;LOC100289511	> 0.05	No	Yes
cg26279745	-0.00121156	0.00106528	0.257268	0.0154225	0.000902825	7.33193e-31	14	ADCY4	> 0.05	No	No
cg06957820	-0.00749853	0.0013232	7.50319e-08	-0.0175216	0.00102572	7.3401e-31	5	UBE2B	< 6.760045e-07	Yes	Yes
cg05162564	-0.00038105	0.000812501	0.639781	0.011551	0.000676223	7.35636e-31	5		> 0.05	No	No
cg11741753	0.0106015	0.00213551	1.89751e-06	0.0207558	0.0012151	7.36307e-31	1	TMEM51	> 0.05	No	Yes
cg14021168	-0.00247555	0.00156651	0.116203	0.0125947	0.000737364	7.3862e-31	17	ODF4	> 0.05	No	No
cg24366211	-0.000890944	0.000828356	0.2839	0.0156805	0.000918079	7.42118e-31	11	CPT1A	> 0.05	No	No
cg27503117	-0.0025337	0.00104988	0.0170471	-0.00907236	0.000531218	7.46016e-31	19	RAVER1	> 0.05	No	Yes
cg09790628	0.00834072	0.00247846	0.000977206	0.0203194	0.00118979	7.46529e-31	5	SLC12A7	> 0.05	No	Yes
cg00143809	-0.00231809	0.000836464	0.0063106	-0.0133138	0.00077962	7.4937e-31	22	PLXNB2	> 0.05	No	Yes
cg25014229	-0.0090599	0.00289506	0.00211535	0.0184292	0.00107927	7.55058e-31	8		> 0.05	No	No
cg07793808	-0.00399214	0.00131634	0.00286874	0.012129	0.000710383	7.6045e-31	12	KDM2B	> 0.05	No	No
cg01881136	0.00287966	0.00128255	0.0262538	-0.0200831	0.00117629	7.62284e-31	16	ANKRD11	> 0.05	No	No
cg22117062	0.00272738	0.000693686	0.000129864	0.00821684	0.000481271	7.62579e-31	4	SH3BP2	> 0.05	No	Yes
cg18196900	0.00888919	0.00143311	5.41292e-09	0.0148511	0.000869848	7.62682e-31	3	MAP6D1	< 6.760045e-07	Yes	Yes
cg19765281	-0.00250216	0.00129265	0.054838	-0.0124364	0.000728449	7.65218e-31	19	AKAP8	> 0.05	No	Yes
cg24768077	0.00588468	0.00116148	1.20627e-06	0.0134521	0.000787963	7.6644e-31	17	SDK2	> 0.05	No	Yes
cg05490591	-0.00100819	0.0010835	0.35365	0.0141295	0.000827655	7.67441e-31	17	MSI2	> 0.05	No	No
cg16661120	0.00140919	0.0012312	0.254261	-0.0106981	0.000626656	7.67479e-31	19	MRPL54	> 0.05	No	No
cg25381229	0.00232952	0.000717837	0.0014554	0.0265685	0.00155639	7.71102e-31	10	KCNMA1	> 0.05	No	Yes
cg02664787	0.00801864	0.00195219	6.63622e-05	0.0152027	0.000890589	7.71933e-31	11	OPCML	> 0.05	No	Yes
cg03992976	-0.00230504	0.00102929	0.0266388	-0.0132989	0.00077908	7.73107e-31	22	FOXRED2	> 0.05	No	Yes
cg15006175	-0.00869315	0.00246281	0.000556676	0.0153345	0.000898439	7.80015e-31	8	KIFC2	> 0.05	No	No
cg19621271	0.00320585	0.000745894	3.13304e-05	0.0191782	0.00112384	7.90096e-31	22	ADM2;MIOX	> 0.05	No	Yes
cg24155384	-0.000512189	0.000900565	0.570405	0.0306159	0.00179413	7.91303e-31	7		> 0.05	No	No
cg08567235	0.000594153	0.000400798	0.140383	-0.0100482	0.000588847	7.92432e-31	17	TAC4	> 0.05	No	No
cg13466694	-0.00278339	0.0010136	0.00679094	0.01672	0.000979849	7.93678e-31	9	LMX1B	> 0.05	No	No
cg03747028	-0.00537537	0.00255501	0.0371056	-0.0134887	0.000790541	7.97682e-31	1	TAF12	> 0.05	No	Yes
cg15402210	-0.000472478	0.00202688	0.816006	0.0155543	0.000911646	8.00452e-31	2	LOC100132215	> 0.05	No	No
cg09681043	0.00264809	0.00137108	0.0553713	-0.0221772	0.00129982	8.00938e-31	2	MYO7B	> 0.05	No	No
cg07144296	-0.00216475	0.000602635	0.000447451	0.0220005	0.00128954	8.04074e-31	1		> 0.05	No	No
cg07499899	-0.0103319	0.00179725	5.06822e-08	0.0207667	0.00121724	8.05234e-31	1	RAP1GAP	< 6.760045e-07	Yes	No
cg25471443	-0.00213181	0.000743899	0.00477567	-0.00941144	0.000551703	8.10448e-31	1	SYTL1	> 0.05	No	Yes
cg18501001	-0.000563038	0.000686603	0.413533	-0.0191947	0.00112522	8.11331e-31	17	DNAH17	> 0.05	No	Yes
cg08877374	-0.00857805	0.0012608	2.44576e-10	0.0155041	0.000909021	8.21119e-31	1	FABP3	< 6.760045e-07	Yes	No
cg10218000	-0.00110859	0.000688468	0.109509	-0.0223935	0.00131315	8.29918e-31	17	RNF222	> 0.05	No	Yes
cg14714537	-0.0256859	0.00434128	2.24024e-08	-0.0288208	0.00169004	8.30005e-31	8	SLC26A7	< 6.760045e-07	Yes	Yes
cg15918732	0.00879351	0.00153893	5.98812e-08	0.0169753	0.000995507	8.34647e-31	11	SERPING1	< 6.760045e-07	Yes	Yes
cg12776171	-0.00185708	0.000875572	0.0356119	-0.0176732	0.00103645	8.35505e-31	17	GPRC5C	> 0.05	No	Yes
cg10594075	0.00729905	0.00108199	3.31313e-10	0.00894723	0.000524755	8.40481e-31	13	TNFRSF19	< 6.760045e-07	Yes	Yes
cg08866665	-0.000298077	0.000984245	0.762437	-0.0227146	0.0013324	8.49392e-31	6		> 0.05	No	Yes
cg11562411	0.00418156	0.00136319	0.00257344	0.0226437	0.00132833	8.53283e-31	6	SCUBE3	> 0.05	No	Yes
cg22604218	-0.000618412	0.00054842	0.261328	0.0106873	0.000626987	8.57924e-31	1	LOC100132111;C2CD4D	> 0.05	No	No
cg22346073	0.000880528	0.000615123	0.154433	-0.0147991	0.000868245	8.60166e-31	2	CLASP1	> 0.05	No	No
cg27577583	0.00286946	0.00144274	0.0485812	0.022247	0.00130524	8.62018e-31	6	PLAGL1	> 0.05	No	Yes
cg06420834	0.011	0.00194339	7.75003e-08	0.0222884	0.00130775	8.65846e-31	20	MYL9	< 6.760045e-07	Yes	Yes
cg13573245	-0.000160865	0.00047946	0.73772	-0.0148747	0.000873001	8.8352e-31	19	CAPS	> 0.05	No	Yes
cg02133716	0.00260954	0.000595313	2.22024e-05	0.013391	0.000785959	8.86681e-31	8	PVT1	> 0.05	No	Yes
cg05995260	0.000578302	0.000462913	0.213567	-0.0202861	0.00119067	8.87244e-31	17		> 0.05	No	No
cg05293490	0.00806831	0.00214487	0.000243696	0.0248506	0.00145863	8.89414e-31	14		> 0.05	No	Yes
cg20699780	-0.0102897	0.00228351	1.34398e-05	0.0217515	0.00127683	8.94672e-31	17	ABR	> 0.05	No	No
cg20456620	0.00595565	0.00173618	0.000784084	0.013891	0.00081546	8.98469e-31	10	INPP5A	> 0.05	No	Yes
cg04111789	-0.00124896	0.000859307	0.148244	0.0059392	0.000348667	9.00599e-31	6	CCND3	> 0.05	No	No
cg18055467	-0.00318314	0.00186982	0.0908138	0.0170926	0.00100345	9.01267e-31	9	LMX1B	> 0.05	No	No
cg21934190	-0.000177998	0.000888908	0.841569	0.0185073	0.00108654	9.03772e-31	8		> 0.05	No	No
cg08677140	-0.0134036	0.00214879	4.53725e-09	-0.0166012	0.000974648	9.04371e-31	6	PPP1R10	< 6.760045e-07	Yes	Yes
cg21848673	0.00911345	0.00214331	3.76307e-05	0.0191068	0.00112188	9.12524e-31	15		> 0.05	No	Yes
cg22514682	-0.000709322	0.000705579	0.316414	-0.0187663	0.00110202	9.20002e-31	19	CD22	> 0.05	No	Yes
cg00344209	0.006703	0.000892696	5.45289e-12	0.0203599	0.00119573	9.27154e-31	1		< 6.760045e-07	Yes	Yes
cg10295552	-0.0292994	0.00395692	9.66002e-12	-0.027264	0.00160153	9.41104e-31	17	ACACA	< 6.760045e-07	Yes	Yes
cg01780164	0.000962619	0.00103229	0.352615	-0.0233521	0.00137183	9.45686e-31	14		> 0.05	No	No
cg22207405	0.00514361	0.00139207	0.000310308	0.0165567	0.000972731	9.52496e-31	2		> 0.05	No	Yes
cg03760518	-0.00372196	0.00159055	0.0206358	0.016408	0.000964033	9.55421e-31	1	TP73	> 0.05	No	No
cg00543460	-0.0077943	0.00262012	0.00343192	0.025643	0.00150668	9.57779e-31	15	TPM1	> 0.05	No	No
cg26158023	-0.00357768	0.000907426	0.000124622	-0.011889	0.000698554	9.58109e-31	3	CCBP2	> 0.05	No	Yes
cg22517356	0.0035907	0.000754815	4.67199e-06	0.0104836	0.000616	9.60552e-31	1	TMEM88B	> 0.05	No	Yes
cg03309252	0.0144749	0.00228991	2.97461e-09	0.0177907	0.00104543	9.65641e-31	9		< 6.760045e-07	Yes	Yes
cg14994180	-0.012082	0.00159583	3.86846e-12	-0.012324	0.000724271	9.73283e-31	11	CREBZF	< 6.760045e-07	Yes	Yes
cg03222868	-0.00182706	0.000873321	0.0381626	0.015264	0.000897062	9.74178e-31	12	KCNH3	> 0.05	No	No
cg26605164	0.00179813	0.00138567	0.196451	0.0234441	0.00137783	9.75422e-31	10	KAZALD1	> 0.05	No	Yes
cg25067242	-0.00285412	0.00145758	0.0521214	0.0167379	0.000983767	9.80381e-31	1	NGF	> 0.05	No	No
cg01165355	0.0126001	0.00264417	4.51114e-06	0.0158295	0.000930513	9.90661e-31	3		> 0.05	No	Yes
cg04499015	-0.000260728	0.000833091	0.754754	-0.0139246	0.000818575	9.94062e-31	6	COL11A2	> 0.05	No	Yes
cg24478803	-0.0218995	0.00305163	3.3448e-11	-0.0155104	0.000911848	9.97933e-31	2	C2orf70	< 6.760045e-07	Yes	Yes
cg26912592	0.00249898	0.00156861	0.113298	0.0189182	0.00111221	9.98977e-31	17	LASP1	> 0.05	No	Yes
cg11712482	-0.00328294	0.000858986	0.000195463	-0.0135647	0.000797524	1.00399e-30	22	COMT;TXNRD2	> 0.05	No	Yes
cg05106191	0.000391541	0.00195375	0.841443	0.0212953	0.00125213	1.00937e-30	2	PAX8;LOC440839	> 0.05	No	Yes
cg14305711	-0.0119797	0.00255882	6.44134e-06	-0.0134026	0.000788122	1.01591e-30	2	COMMD1	> 0.05	No	Yes
cg23468453	0.00586198	0.00147578	0.000111497	0.0225186	0.0013242	1.01671e-30	10	ASCC1	> 0.05	No	Yes
cg22711082	-0.00030998	0.002327	0.894211	-0.0144848	0.000851815	1.02065e-30	1	FAM131C	> 0.05	No	Yes
cg09492169	-0.00197246	0.0013903	0.158108	0.015266	0.000897822	1.02584e-30	17	ARHGAP27	> 0.05	No	No
cg26062581	0.005749	0.00107325	3.22838e-07	0.0124139	0.000730112	1.02861e-30	11		< 6.760045e-07	Yes	Yes
cg20191066	-0.00199264	0.000794044	0.0131825	-0.0173154	0.0010184	1.02936e-30	17		> 0.05	No	Yes
cg04464727	-0.00390292	0.00096775	8.84367e-05	-0.0119623	0.000703564	1.02982e-30	6	COL11A2	> 0.05	No	Yes
cg19927741	-0.000891297	0.00120047	0.459002	0.0156024	0.000917687	1.03263e-30	22	USP18	> 0.05	No	No
cg16246188	-0.00170161	0.000805879	0.0364335	0.0212538	0.00125013	1.0353e-30	11	ZBTB16	> 0.05	No	No
cg10111290	-0.000465831	0.000716194	0.516439	-0.0104421	0.000614222	1.03836e-30	6	WDR46	> 0.05	No	Yes
cg24679453	0.0191299	0.0033277	5.0685e-08	0.0194949	0.00114682	1.04539e-30	1	PRDM16	< 6.760045e-07	Yes	Yes
cg03308399	7.25326e-05	0.000845305	0.931738	0.0211005	0.00124132	1.04796e-30	7	HOXA3	> 0.05	No	Yes
cg05331340	0.00214334	0.00077196	0.00621557	-0.0122331	0.000719678	1.04941e-30	17	ASGR1	> 0.05	No	No
cg09000138	0.00516899	0.000875963	2.41983e-08	0.0160467	0.000944058	1.05185e-30	10	PDZD8	< 6.760045e-07	Yes	Yes
cg17276002	0.000811907	0.00131348	0.537451	-0.0271197	0.00159564	1.05833e-30	10	ANXA7	> 0.05	No	No
cg20669292	0.00664641	0.00271591	0.0155833	0.0325363	0.00191436	1.0591e-30	17	PLEKHH3	> 0.05	No	Yes
cg09818632	0.00796007	0.00176828	1.36902e-05	0.0169534	0.000997597	1.06667e-30	16		> 0.05	No	Yes
cg06736444	0.00512218	0.00157192	0.00139308	0.0136673	0.000804234	1.0671e-30	16	LOC100128788;SRRM2	> 0.05	No	Yes
cg06609004	-0.00050083	0.000672667	0.457745	-0.0114933	0.000676319	1.06824e-30	6	ATF6B	> 0.05	No	Yes
cg12664749	0.00831514	0.00191753	2.68561e-05	0.0170645	0.00100419	1.07099e-30	1		> 0.05	No	Yes
cg20441135	-0.000624018	0.000654844	0.342202	0.0114772	0.00067541	1.07238e-30	10	CPEB3	> 0.05	No	No
cg14798653	0.000386618	0.000906031	0.670214	0.0283866	0.00167093	1.09307e-30	19	DENND1C	> 0.05	No	Yes
cg16329589	0.00498051	0.00163998	0.00283162	0.0266965	0.00157159	1.10054e-30	4		> 0.05	No	Yes
cg08342194	-0.00698001	0.00202867	0.000756844	0.0150033	0.000883247	1.10243e-30	6	LY6G6E;LY6G6D	> 0.05	No	No
cg02088292	0.00962999	0.00162536	2.15223e-08	-0.0313351	0.00184474	1.10402e-30	1		< 6.760045e-07	Yes	No
cg07322512	0.00787026	0.00147151	3.35316e-07	0.0105684	0.000622179	1.10438e-30	2		< 6.760045e-07	Yes	Yes
cg03240473	0.00496335	0.00149905	0.00117151	0.0148554	0.000874567	1.10464e-30	21	UMODL1;C21orf128	> 0.05	No	Yes
cg26068271	-0.00156534	0.000986057	0.114568	0.0180415	0.00106228	1.11529e-30	17		> 0.05	No	No
cg05427639	0.00106581	0.000578335	0.0673723	-0.027618	0.00162616	1.11652e-30	7	NT5C3	> 0.05	No	No
cg04756168	0.00362547	0.000687728	4.77207e-07	0.0122654	0.000722235	1.12095e-30	11	APOC3	< 6.760045e-07	Yes	Yes
cg02086195	0.00377524	0.000798363	5.2738e-06	0.0140085	0.000824944	1.12785e-30	1	DHRS3	> 0.05	No	Yes
cg14409701	0.00431489	0.00088847	3.04153e-06	0.026901	0.00158419	1.12904e-30	4	TBC1D1	> 0.05	No	Yes
cg02170577	0.00847954	0.00172385	2.31666e-06	0.0132372	0.000779561	1.132e-30	7	SRPK2	> 0.05	No	Yes
cg23696593	0.00636074	0.00177717	0.000468409	0.0171611	0.00101076	1.14139e-30	10	ARMC4	> 0.05	No	Yes
cg21139003	-0.00321354	0.00121613	0.00912934	0.0164159	0.000966911	1.14471e-30	2	LTBP1	> 0.05	No	No
cg18718410	-0.00012165	0.000410644	0.767465	-0.0200826	0.0011829	1.1457e-30	19	NoTCH3	> 0.05	No	Yes
cg00897796	0.00360026	0.00127322	0.0053475	0.0174397	0.00102724	1.14687e-30	2		> 0.05	No	Yes
cg03655174	-0.00139842	0.000820444	0.0904203	-0.0229568	0.00135236	1.15583e-30	8	GTF2E2	> 0.05	No	Yes
cg17737621	0.000840757	0.000767584	0.275176	0.00692337	0.000407947	1.17639e-30	20		> 0.05	No	Yes
cg19513987	0.00526936	0.00151715	0.000677053	0.0191204	0.00112669	1.1808e-30	7	MAD1L1	> 0.05	No	Yes
cg18207201	-0.000861987	0.000762878	0.260365	-0.0174734	0.00102965	1.18168e-30	4		> 0.05	No	Yes
cg01405445	-0.0009024	0.00126307	0.476089	0.0128012	0.000754345	1.18315e-30	19	HSPB6	> 0.05	No	No
cg14651210	-0.00506181	0.00233055	0.031475	0.0210862	0.00124266	1.18987e-30	1		> 0.05	No	No
cg04768935	0.000871961	0.00124519	0.484879	0.0166774	0.000982989	1.20284e-30	2		> 0.05	No	Yes
cg19706320	0.000822098	0.000923462	0.374805	-0.0137522	0.000810675	1.21395e-30	14		> 0.05	No	No
cg25480785	0.0056618	0.00127368	1.72627e-05	0.0133327	0.00078603	1.22296e-30	4		> 0.05	No	Yes
cg17145652	0.00137734	0.000906703	0.130908	-0.0148094	0.000873111	1.22572e-30	8	RNF170;HOOK3	> 0.05	No	No
cg10041950	0.0147288	0.00224104	8.19759e-10	0.0185163	0.00109172	1.23063e-30	10	DIP2C	< 6.760045e-07	Yes	Yes
cg13737332	-2.02278e-05	0.000699382	0.976966	0.0314748	0.00185579	1.23211e-30	10	HPSE2	> 0.05	No	No
cg27549208	-0.00393405	0.00101675	0.000164028	-0.0167535	0.000987825	1.23396e-30	7	URGCP;UBE2D4	> 0.05	No	Yes
cg03282295	-0.0039442	0.000939844	4.68451e-05	0.026297	0.00155074	1.24613e-30	6	CAP2	> 0.05	No	No
cg07786995	-0.00105045	0.000892834	0.241294	0.0179912	0.00106097	1.24781e-30	1	NoS1AP	> 0.05	No	No
cg00011924	-0.00205089	0.000938663	0.0304911	-0.0248546	0.0014658	1.25337e-30	17	RNF222	> 0.05	No	Yes
cg16167052	0.00342519	0.00117577	0.00414124	0.018461	0.00108877	1.256e-30	19	PNMAL2	> 0.05	No	Yes
cg08927006	0.000144865	0.000483593	0.764939	0.0329971	0.00194613	1.25929e-30	10	HPSE2	> 0.05	No	Yes
cg10524687	-0.00159381	0.00113164	0.161134	0.0179234	0.00105712	1.26108e-30	7	COBL	> 0.05	No	No
cg13419792	0.0015808	0.00095109	0.0986393	0.0164541	0.000970474	1.26201e-30	19	C19orf66	> 0.05	No	Yes
cg13069237	0.0166678	0.00231354	2.87246e-11	0.0137868	0.000813185	1.26554e-30	1		< 6.760045e-07	Yes	Yes
cg01315067	-0.000198063	0.000480923	0.681061	-0.0220906	0.00130297	1.26583e-30	10	NCOA4	> 0.05	No	Yes
cg02169185	0.00634112	0.00168516	0.000242602	0.0131522	0.000775786	1.26962e-30	7	CUX1	> 0.05	No	Yes
cg14803802	0.0017362	0.000589836	0.00377631	0.0146199	0.000862369	1.27015e-30	11	CABP4;GPR152	> 0.05	No	Yes
cg18496440	-0.00483979	0.00130927	0.000308516	0.0204423	0.00120586	1.27397e-30	5		> 0.05	No	No
cg13799933	0.00433404	0.00171469	0.0125489	0.0154989	0.000914312	1.28004e-30	15		> 0.05	No	Yes
cg08629267	-0.0104577	0.00158237	6.78067e-10	-0.0156654	0.000924139	1.28026e-30	2	ESPNL	< 6.760045e-07	Yes	Yes
cg24501831	0.00281364	0.000799892	0.000580885	0.0101616	0.000599459	1.28102e-30	10	ZCCHC24	> 0.05	No	Yes
cg07138585	0.00881944	0.00200339	2.05721e-05	0.0185674	0.00109539	1.28502e-30	2		> 0.05	No	Yes
cg25587091	-0.0234907	0.003992	2.6227e-08	-0.0255935	0.00150997	1.28969e-30	15		< 6.760045e-07	Yes	Yes
cg18359618	0.00153235	0.00126798	0.228809	0.00954195	0.000562961	1.29012e-30	14		> 0.05	No	Yes
cg01068407	-0.00165401	0.000847452	0.052882	-0.0150712	0.00088919	1.29109e-30	7	ATG9B	> 0.05	No	Yes
cg17881945	0.00559869	0.00159417	0.000592161	0.0167123	0.00098616	1.3054e-30	7		> 0.05	No	Yes
cg15351009	-0.00651023	0.00147799	2.03615e-05	-0.0171974	0.0010148	1.30676e-30	5	LRRC14B	> 0.05	No	Yes
cg06471536	0.00169501	0.00261196	0.517396	0.019595	0.00115632	1.30983e-30	6	PREP	> 0.05	No	Yes
cg26663490	-0.00402115	0.00133031	0.00295975	-0.0170453	0.00100588	1.31128e-30	17	GPRC5C	> 0.05	No	Yes
cg09684846	0.000106092	0.000684866	0.877107	0.0161303	0.000951958	1.31924e-30	16	FAM18A	> 0.05	No	Yes
cg16326367	-4.28531e-05	0.000923146	0.963038	0.0177861	0.00104973	1.32412e-30	5	LHFPL2	> 0.05	No	No
cg04408104	-0.00235429	0.00210653	0.265568	-0.0203727	0.00120252	1.33386e-30	2	WDSUB1	> 0.05	No	Yes
cg01261206	-0.000238844	0.000492495	0.628426	-0.0256679	0.00151533	1.35037e-30	11	AP2A2	> 0.05	No	Yes
cg17393083	-0.00325712	0.00161699	0.0458133	0.025277	0.00149236	1.35723e-30	3		> 0.05	No	No
cg00379559	0.000968469	0.000932892	0.300923	0.0143236	0.000845674	1.3583e-30	16	ZFPM1	> 0.05	No	Yes
cg08507136	-0.00655605	0.00148144	1.87162e-05	-0.0156171	0.0009221	1.36396e-30	8		> 0.05	No	Yes
cg03719978	0.00249939	0.00138997	0.0742165	0.0220255	0.00130048	1.3643e-30	17	KDM6B;TMEM88	> 0.05	No	Yes
cg18190866	-0.00284694	0.00090788	0.00207278	-0.00988995	0.000584012	1.37573e-30	22	SF3A1;CCDC157	> 0.05	No	Yes
cg00648883	0.00057883	0.000768701	0.452664	-0.0152021	0.000897739	1.38032e-30	13	EEF1DP3	> 0.05	No	No
cg16223546	-0.00378298	0.000933591	8.21925e-05	-0.03393	0.00200378	1.38449e-30	5		> 0.05	No	Yes
cg16640865	0.00115899	0.000809869	0.154544	0.0214621	0.00126766	1.39942e-30	11	PDE2A	> 0.05	No	Yes
cg19438860	-0.00577387	0.00184135	0.00207365	0.0145028	0.000856656	1.40514e-30	5	CTNND2	> 0.05	No	No
cg22844229	-0.00165223	0.00207409	0.426973	0.0180555	0.00106652	1.40628e-30	12	SLC26A10	> 0.05	No	No
cg17681516	0.000957681	0.00181349	0.59824	0.0298332	0.00176225	1.40789e-30	2		> 0.05	No	Yes
cg01125214	0.00141119	0.00248545	0.571057	0.0264874	0.00156462	1.40823e-30	2	AGAP1	> 0.05	No	Yes
cg18480675	0.010401	0.00182172	6.1224e-08	0.0187346	0.00110675	1.41655e-30	3	CMC1	< 6.760045e-07	Yes	Yes
cg10608341	-0.00361497	0.00123838	0.00406702	0.0125452	0.000741122	1.41835e-30	3	HESX1	> 0.05	No	No
cg03569412	0.00156907	0.000937866	0.0964638	-0.0133673	0.000789698	1.41983e-30	19	MBD3	> 0.05	No	No
cg00127487	0.00769491	0.00196104	0.000133738	0.0162625	0.000960918	1.43928e-30	22		> 0.05	No	Yes
cg10628205	-0.00226861	0.000972053	0.0209685	0.00743804	0.000439512	1.44223e-30	1	NFIA	> 0.05	No	No
cg23376861	0.00466311	0.000973525	4.05686e-06	0.0111362	0.000658049	1.44452e-30	18	ATP5A1	> 0.05	No	Yes
cg02436098	-0.0134358	0.00195216	1.61165e-10	-0.0135209	0.000799008	1.45059e-30	19	TNFAIP8L1	< 6.760045e-07	Yes	Yes
cg27574223	-0.00213626	0.00188846	0.259819	0.014515	0.000857776	1.45296e-30	12		> 0.05	No	No
cg22332722	-0.0015461	0.000762057	0.0442915	0.0202905	0.00119934	1.47533e-30	18	CDH2	> 0.05	No	No
cg05546264	0.00147934	0.000527385	0.00571668	-0.0122421	0.000723647	1.48052e-30	4		> 0.05	No	No
cg00983948	-0.00571159	0.00158033	0.000413946	0.0163989	0.000969406	1.48551e-30	6		> 0.05	No	No
cg01065210	0.00451571	0.0010249	2.02604e-05	0.0209517	0.00123858	1.4894e-30	1	RER1	> 0.05	No	Yes
cg25112590	-0.000818548	0.000670671	0.224246	-0.0146508	0.000866099	1.48979e-30	17		> 0.05	No	Yes
cg25073705	-0.00924417	0.00241298	0.000188984	-0.0223204	0.00131983	1.51667e-30	11	AP2A2	> 0.05	No	Yes
cg16771104	-0.00581024	0.0019428	0.00326839	0.0140678	0.000831878	1.52099e-30	3	HESX1	> 0.05	No	No
cg16963144	7.76216e-05	0.000551693	0.888303	0.0280295	0.00165752	1.52378e-30	20	FOXA2	> 0.05	No	Yes
cg16675558	0.00131565	0.000554294	0.0189194	0.00924508	0.000546711	1.52478e-30	11	H19	> 0.05	No	Yes
cg27638615	-0.00290279	0.00127146	0.023872	0.0124888	0.000738555	1.52847e-30	2	FZD7	> 0.05	No	No
cg19965023	0.00136708	0.0010267	0.185089	0.0151278	0.000894633	1.53015e-30	17	GRIN2C	> 0.05	No	Yes
cg16701767	-0.0116768	0.00188205	5.36995e-09	-0.0120805	0.000714444	1.53405e-30	1	ARID1A	< 6.760045e-07	Yes	Yes
cg26837800	-0.00668403	0.0015148	1.97335e-05	0.0155711	0.000920969	1.54454e-30	1		> 0.05	No	No
cg08090496	0.00213837	0.00127866	0.0965957	0.0144025	0.000851854	1.54549e-30	3		> 0.05	No	Yes
cg04997558	0.00346151	0.000887158	0.000145284	0.0133335	0.000788643	1.54774e-30	17	RAB40B	> 0.05	No	Yes
cg02687883	-0.00418186	0.00111551	0.000255364	0.0178373	0.00105525	1.57114e-30	1	MORN1	> 0.05	No	No
cg10878542	0.00269768	0.000661443	7.4248e-05	0.0178316	0.00105492	1.57157e-30	14		> 0.05	No	Yes
cg15094605	-0.000542822	0.00124016	0.662248	-0.0196035	0.00115975	1.57247e-30	6	OR2H1	> 0.05	No	Yes
cg07754143	0.00460756	0.00118287	0.000148879	0.0217945	0.00128951	1.58414e-30	15	LOC390595	> 0.05	No	Yes
cg01305625	-0.00360951	0.000953686	0.000223969	0.0148769	0.000880291	1.59384e-30	5	PDLIM4	> 0.05	No	No
cg20138404	0.00179068	0.000894084	0.0470493	0.0129805	0.00076812	1.5999e-30	11	CAPN1	> 0.05	No	Yes
cg18164611	-0.00250661	0.00241212	0.300442	0.00944278	0.000558792	1.6035e-30	1		> 0.05	No	No
cg05372963	0.000117852	0.000786848	0.881147	0.0169126	0.00100088	1.60868e-30	16	ABAT	> 0.05	No	Yes
cg16836853	-0.0110499	0.00197283	1.02726e-07	0.0177487	0.00105041	1.61529e-30	3	PTPRG	< 6.760045e-07	Yes	No
cg09584711	0.000396742	0.00069559	0.569305	-0.0134301	0.000794853	1.61916e-30	16	HPR	> 0.05	No	No
cg02900990	0.00667223	0.00146733	1.13326e-05	0.0172181	0.00101917	1.63389e-30	1	OLFML2B	> 0.05	No	Yes
cg21533971	0.00157406	0.00100232	0.118485	0.014581	0.000863126	1.64041e-30	17		> 0.05	No	Yes
cg01777913	0.000743874	0.000537285	0.168316	-0.0133683	0.000791358	1.64263e-30	12	PHB2;SCARNA12	> 0.05	No	No
cg21741284	0.00369569	0.00151905	0.0161874	0.0261042	0.00154536	1.64923e-30	11	CDKN1C	> 0.05	No	Yes
cg16458196	0.000211242	0.000926959	0.820053	0.0144954	0.000858144	1.65155e-30	19	HMG20B	> 0.05	No	Yes
cg23877008	0.00580059	0.00177748	0.00137117	0.0141961	0.000840467	1.65812e-30	12	KCTD10	> 0.05	No	Yes
cg15158847	-0.00291372	0.000914752	0.00176852	-0.0236187	0.00139859	1.68112e-30	1	FAIM3	> 0.05	No	Yes
cg16479633	0.00055822	0.00106719	0.601714	-0.0151924	0.00089964	1.68287e-30	8		> 0.05	No	No
cg22128645	0.00455758	0.00156035	0.00404535	-0.0189505	0.00112227	1.69224e-30	1	FAM69A	> 0.05	No	No
cg06215798	0.00086388	0.00103521	0.405365	0.0289539	0.00171479	1.70025e-30	1	PBX1	> 0.05	No	Yes
cg01064903	-0.00635962	0.00157551	8.72404e-05	-0.0128787	0.000762746	1.70175e-30	19	TIMM44	> 0.05	No	Yes
cg14011229	0.00691632	0.00144483	4.10919e-06	0.0200328	0.0011865	1.70711e-30	10	RBP3	> 0.05	No	Yes
cg24756378	0.0203183	0.00276711	1.35434e-11	0.0158053	0.000936117	1.70744e-30	14		< 6.760045e-07	Yes	Yes
cg05981785	0.0102067	0.00170122	1.48945e-08	0.0093106	0.000551462	1.71005e-30	2		< 6.760045e-07	Yes	Yes
cg12672713	-0.00298924	0.00104138	0.00470829	0.0116575	0.000690561	1.72663e-30	8	PURG;WRN	> 0.05	No	No
cg13328209	0.0189325	0.00252973	6.24759e-12	0.0194684	0.00115326	1.72689e-30	12		< 6.760045e-07	Yes	Yes
cg25958582	-0.00835778	0.00214959	0.000152916	0.0128794	0.000762976	1.73206e-30	3		> 0.05	No	No
cg26504421	-0.00427178	0.00109437	0.000144397	0.0110862	0.000656753	1.73369e-30	17	SDK2	> 0.05	No	No
cg03658236	0.00184671	0.00133088	0.167376	0.0124855	0.000739656	1.7349e-30	12	STAB2	> 0.05	No	Yes
cg18168672	-0.000127039	0.000929631	0.891491	-0.0116267	0.000688792	1.73664e-30	20	ARFGAP1	> 0.05	No	Yes
cg21631150	-0.000858848	0.001354	0.526874	-0.0197344	0.00116912	1.73831e-30	3	DNAJB11	> 0.05	No	Yes
cg12491643	-0.00869085	0.00188434	8.6395e-06	0.0242964	0.00143944	1.74246e-30	15		> 0.05	No	No
cg09582482	0.00369023	0.00119526	0.00241719	0.0127076	0.000752866	1.74314e-30	1	TNNI1	> 0.05	No	Yes
cg19921353	-0.00161115	0.0010641	0.132164	-0.0159493	0.000944943	1.74637e-30	6	HLA-DPB1	> 0.05	No	Yes
cg14737484	-0.000644167	0.000674255	0.340967	-0.0230403	0.00136512	1.75167e-30	6	TNXB	> 0.05	No	Yes
cg06786600	-0.00717229	0.00141032	1.10777e-06	0.0177003	0.00104883	1.76294e-30	17		> 0.05	No	No
cg15907795	-6.15971e-05	0.000785195	0.937579	0.0136082	0.00080635	1.76353e-30	5	WNT8A	> 0.05	No	No
cg21167046	-0.000826188	0.00121743	0.498445	-0.0144515	0.000856398	1.77541e-30	4	MAEA	> 0.05	No	Yes
cg00853742	9.2765e-06	0.00064118	0.988476	-0.0141355	0.000837771	1.79034e-30	20	EMILIN3	> 0.05	No	No
cg09339219	-0.00234418	0.00107803	0.0312779	0.0122076	0.000723526	1.79351e-30	17	FZD2	> 0.05	No	No
cg13468680	-0.00176207	0.00118209	0.138214	-0.0188848	0.00111937	1.80411e-30	9	NoTCH1	> 0.05	No	Yes
cg13475704	-0.00383739	0.00116924	0.00128985	0.0162399	0.000962658	1.8125e-30	17	CBX4	> 0.05	No	No
cg13332142	-0.00022338	0.00138882	0.872441	0.0207211	0.00122839	1.82333e-30	3		> 0.05	No	No
cg22525069	0.0146546	0.00250599	3.13572e-08	0.0134485	0.000797274	1.82604e-30	3		< 6.760045e-07	Yes	Yes
cg14274357	-0.0176564	0.00300075	2.62864e-08	-0.0368135	0.00218268	1.84139e-30	14	AKT1	< 6.760045e-07	Yes	Yes
cg13506038	-0.00113491	0.0010237	0.269408	0.0160696	0.000952874	1.85525e-30	18		> 0.05	No	No
cg13668495	0.0062314	0.00140263	1.74459e-05	0.0167674	0.000994261	1.85651e-30	9	STRBP	> 0.05	No	Yes
cg14519150	-0.00212448	0.000806843	0.00937238	-0.0152603	0.000904902	1.85773e-30	1	DDOST	> 0.05	No	Yes
cg16577595	-0.0139916	0.0023725	2.46197e-08	-0.0172722	0.0010242	1.85821e-30	11		< 6.760045e-07	Yes	Yes
cg09634707	0.00654383	0.00171235	0.000195694	0.018205	0.00107956	1.86334e-30	10		> 0.05	No	Yes
cg23416952	0.0105216	0.00140906	6.85637e-12	0.0170055	0.00100847	1.86937e-30	3		< 6.760045e-07	Yes	Yes
cg03578926	-0.00148011	0.000814628	0.0712807	0.0157229	0.000932449	1.87437e-30	11	SHANK2	> 0.05	No	No
cg11713658	0.00497259	0.00107589	8.2939e-06	0.0101106	0.000599635	1.87998e-30	4	ARHGAP10	> 0.05	No	Yes
cg16813662	0.0078121	0.00133089	2.81663e-08	0.0181999	0.00107939	1.88023e-30	13		< 6.760045e-07	Yes	Yes
cg08550353	0.000526874	0.000760829	0.489724	0.00705305	0.000418311	1.88409e-30	6	SGK1	> 0.05	No	Yes
cg24771017	0.0128709	0.00206121	4.38875e-09	0.0185942	0.00110281	1.88418e-30	17	CACNA1G	< 6.760045e-07	Yes	Yes
cg06768010	-0.000204576	0.00135429	0.880139	0.01308	0.000775837	1.89648e-30	2	LOC151534;LBX2	> 0.05	No	No
cg18257839	0.00540801	0.00158079	0.000809167	0.0183677	0.00108964	1.91692e-30	15		> 0.05	No	Yes
cg14846292	-0.0061589	0.00191165	0.00157103	0.016028	0.000950894	1.92498e-30	12	C1QL4	> 0.05	No	No
cg10419295	0.000907331	0.00122769	0.461061	-0.0182703	0.00108392	1.92516e-30	7		> 0.05	No	No
cg21082141	0.000944198	0.00192647	0.624786	0.0144615	0.000858144	1.95509e-30	4	PRDM8	> 0.05	No	Yes
cg04963480	0.00343424	0.000764581	1.42636e-05	0.00591474	0.000351005	1.96563e-30	15	CT62	> 0.05	No	Yes
cg04113094	0.0183154	0.00255742	3.61993e-11	0.0261609	0.0015525	1.96628e-30	14		< 6.760045e-07	Yes	Yes
cg00798876	0.00492487	0.00105263	6.52592e-06	-0.0111204	0.000659977	1.97562e-30	7	TTYH3	> 0.05	No	No
cg01730970	0.000340879	0.00040188	0.397709	0.00764507	0.000453723	1.97588e-30	1	MAP3K6	> 0.05	No	Yes
cg07531182	-0.000742936	0.00101743	0.466433	-0.00979792	0.000581537	1.98708e-30	16	XYLT1	> 0.05	No	Yes
cg00925054	-0.0033921	0.00153146	0.0283133	0.0212224	0.00125977	2.00502e-30	1		> 0.05	No	No
cg15822656	0.00530022	0.00117323	1.28118e-05	0.0188292	0.00111771	2.00541e-30	7		> 0.05	No	Yes
cg00765127	4.31959e-05	0.000705032	0.95123	0.0113043	0.00067105	2.00947e-30	8	TNFRSF10C	> 0.05	No	Yes
cg26736878	0.004711	0.00126843	0.000289671	0.0183748	0.0010908	2.01374e-30	19	GLT25D1	> 0.05	No	Yes
cg03778780	0.0027326	0.00122409	0.0271141	0.0179856	0.00106771	2.01592e-30	15	ISLR	> 0.05	No	Yes
cg15301881	-0.00147283	0.00126174	0.244992	-0.0214568	0.00127379	2.01663e-30	10	JAKMIP3	> 0.05	No	Yes
cg18114463	0.00151312	0.000826042	0.0690239	0.0100939	0.000599367	2.05029e-30	1	C1orf70	> 0.05	No	Yes
cg10307662	-0.00102711	0.000733269	0.163417	0.00969108	0.000575452	2.05181e-30	4		> 0.05	No	No
cg09113483	0.00164191	0.00189968	0.388836	0.0278798	0.00165552	2.05462e-30	1		> 0.05	No	Yes
cg13708803	-0.00991251	0.001499	6.64474e-10	-0.012839	0.000762429	2.0625e-30	8		< 6.760045e-07	Yes	Yes
cg10808195	-0.00651947	0.00226184	0.00454341	0.0161531	0.000959253	2.06539e-30	2		> 0.05	No	No
cg16746355	-0.0132206	0.00198802	5.47035e-10	-0.02331	0.00138449	2.09e-30	14	SPTB	< 6.760045e-07	Yes	Yes
cg12433386	0.007687	0.00176934	2.59873e-05	0.0304124	0.00180638	2.09362e-30	11	KCNQ1OT1;KCNQ1	> 0.05	No	Yes
cg02570079	-0.000212848	0.000633923	0.737531	0.0179734	0.00106755	2.09371e-30	7		> 0.05	No	No
cg24674193	0.00560036	0.00148147	0.00022772	0.0217356	0.00129107	2.10023e-30	1		> 0.05	No	Yes
cg02712165	0.00248384	0.000695026	0.000477376	0.00808564	0.000480379	2.13236e-30	17	C17orf76	> 0.05	No	Yes
cg09623845	-0.000546088	0.00121832	0.654652	0.0176334	0.00104763	2.13331e-30	3	LRRN1	> 0.05	No	No
cg16779839	0.00694003	0.00112272	6.02397e-09	0.0194954	0.00115831	2.13998e-30	17	BAHCC1	< 6.760045e-07	Yes	Yes
cg23435671	0.000254787	0.000801741	0.751097	0.0106315	0.000631679	2.14396e-30	8		> 0.05	No	Yes
cg21563683	0.0123098	0.00214785	5.51346e-08	0.0161146	0.000957477	2.14617e-30	12	SLC38A2	< 6.760045e-07	Yes	Yes
cg03042477	0.000473245	0.00117254	0.687092	-0.0202465	0.00120299	2.14768e-30	16	ARMC5	> 0.05	No	No
cg00035923	0.00342743	0.00122164	0.00570746	0.0117969	0.00070097	2.15506e-30	7	C7orf50	> 0.05	No	Yes
cg00071391	0.0101283	0.00217004	6.84609e-06	0.0171419	0.00101867	2.16873e-30	4		> 0.05	No	Yes
cg03617456	-0.00641072	0.00106888	1.5046e-08	-0.0136262	0.000809779	2.17575e-30	1	EXOSC10	< 6.760045e-07	Yes	Yes
cg26317834	0.00069014	0.000741574	0.353575	0.008275	0.000491806	2.18842e-30	17	SMTNL2	> 0.05	No	Yes
cg07540326	0.0045269	0.00137396	0.00123623	0.016415	0.000975765	2.21707e-30	7		> 0.05	No	Yes
cg20564703	0.00484305	0.00116844	5.73858e-05	0.0105987	0.000630051	2.22336e-30	7	CUX1	> 0.05	No	Yes
cg25167574	0.00154123	0.000893123	0.0865242	0.0170171	0.00101162	2.22665e-30	4	PAQR3	> 0.05	No	Yes
cg08489551	0.0106928	0.00152985	9.12788e-11	0.0170859	0.00101572	2.22959e-30	1	PLEKHG5	< 6.760045e-07	Yes	Yes
cg05634879	-0.006772	0.0018618	0.000381303	0.0220974	0.00131376	2.24266e-30	17		> 0.05	No	No
cg17709804	-0.000391012	0.000359891	0.279059	0.0105142	0.000625204	2.26904e-30	11		> 0.05	No	No
cg19706390	-0.00354966	0.00184349	0.0561086	0.0177109	0.00105314	2.26907e-30	1	CASZ1	> 0.05	No	No
cg17427675	0.00483384	0.00160469	0.00305673	0.0186239	0.00110744	2.27094e-30	5		> 0.05	No	Yes
cg13316854	-0.000780163	0.000568523	0.172086	0.0137443	0.000817285	2.271e-30	2	HOXD3	> 0.05	No	No
cg25363080	0.0175784	0.00266018	6.81163e-10	0.0175414	0.00104308	2.27284e-30	5	ATG10	< 6.760045e-07	Yes	Yes
cg21253742	0.003804	0.00105333	0.000418009	-0.0201641	0.00119914	2.28689e-30	15	ZNF592	> 0.05	No	No
cg10690887	0.00120847	0.00105618	0.254416	-0.0125835	0.000748397	2.30117e-30	18	ABHD3	> 0.05	No	No
cg23891364	-0.00131623	0.00070668	0.0645344	-0.0134786	0.000801634	2.3014e-30	1	UBE2J2	> 0.05	No	Yes
cg19334176	-0.0104172	0.00155662	4.39015e-10	-0.0154473	0.000918801	2.31662e-30	10	DIP2C	< 6.760045e-07	Yes	Yes
cg22416916	0.00121652	0.000798268	0.129684	-0.0130461	0.000776046	2.33066e-30	6	SLC22A1	> 0.05	No	No
cg03743205	-0.00086406	0.000852213	0.312308	0.0229664	0.0013662	2.33678e-30	16	ZFPM1	> 0.05	No	No
cg22454673	0.00811987	0.00211865	0.000187904	0.01609	0.000957175	2.3423e-30	15	HERC2	> 0.05	No	Yes
cg06784539	-0.00211726	0.00105899	0.0474283	0.0133313	0.000793081	2.34569e-30	7	TMEM213;ATP6V0A4	> 0.05	No	No
cg14515614	-0.00567002	0.00172355	0.00125706	0.0123598	0.000735289	2.3457e-30	9	COL27A1	> 0.05	No	No
cg04517903	-0.00720679	0.00136614	4.69368e-07	0.0163454	0.000972481	2.36158e-30	16	TELO2	< 6.760045e-07	Yes	No
cg05020685	8.38574e-05	0.000437942	0.848415	0.010279	0.000611575	2.36722e-30	4	APBB2	> 0.05	No	Yes
cg15246238	-0.00353261	0.00142654	0.0144153	0.024918	0.00148257	2.3676e-30	7	FSCN1	> 0.05	No	No
cg11598872	-0.0131493	0.00200495	8.80808e-10	-0.0117338	0.0006982	2.38322e-30	17	FLJ45079	< 6.760045e-07	Yes	Yes
cg20325921	0.00113288	0.000938895	0.229532	0.0264221	0.00157241	2.40587e-30	8	GPR20	> 0.05	No	Yes
cg00082939	-0.00245887	0.00139414	0.0798716	0.0114875	0.000683638	2.40774e-30	10	C10orf41	> 0.05	No	No
cg16575094	-0.0012478	0.000529153	0.0196944	0.0108154	0.00064367	2.41544e-30	16	FBXL8	> 0.05	No	No
cg00510870	-0.000743191	0.0008699	0.394316	0.01023	0.000608858	2.42274e-30	8		> 0.05	No	No
cg19860160	-0.00355784	0.000781759	1.11515e-05	-0.0206681	0.00123014	2.42832e-30	1	C1orf159	> 0.05	No	Yes
cg16292085	-0.0113352	0.00238963	4.95189e-06	-0.0149087	0.000887359	2.43032e-30	3		> 0.05	No	Yes
cg06241901	0.00712547	0.00198565	0.000453269	0.0147807	0.000879749	2.43203e-30	6	TTBK1	> 0.05	No	Yes
cg24269617	0.000294622	0.00107981	0.785357	-0.0302607	0.0018012	2.43947e-30	2	WDR33	> 0.05	No	No
cg25067686	0.000704868	0.000741934	0.343662	-0.0119548	0.000711706	2.46988e-30	6	TNXB	> 0.05	No	No
cg23669855	0.0124548	0.00261334	4.49904e-06	0.0250917	0.00149399	2.4949e-30	15	LYSMD4	> 0.05	No	Yes
cg23350273	-0.00128816	0.000635393	0.0444472	-0.0122784	0.000731128	2.50965e-30	3	OR5H6	> 0.05	No	Yes
cg03119748	0.00888012	0.00235545	0.000236394	0.0245097	0.00145955	2.52153e-30	10	CAMK1D	> 0.05	No	Yes
cg24132991	0.00361028	0.00113524	0.00179773	0.0198554	0.00118242	2.52736e-30	4	SORBS2	> 0.05	No	Yes
cg22902289	0.0107423	0.00159136	3.23713e-10	0.0155809	0.000927929	2.53891e-30	7	LFNG	< 6.760045e-07	Yes	Yes
cg02397064	0.00451281	0.00152681	0.00363855	0.0138698	0.000826041	2.5428e-30	17	2009-09-01	> 0.05	No	Yes
cg17971290	0.00868086	0.0019783	2.17945e-05	0.0156764	0.000933684	2.55196e-30	1	SMYD3	> 0.05	No	Yes
cg11401784	0.00850955	0.00256072	0.00112526	-0.0119941	0.000714374	2.55298e-30	1	FBLIM1	> 0.05	No	No
cg19613591	-0.000180383	0.000626772	0.77391	0.0105124	0.000626124	2.55436e-30	17	TAC4	> 0.05	No	No
cg03528118	0.00101048	0.000747613	0.178592	0.024717	0.00147233	2.57573e-30	3		> 0.05	No	Yes
cg25922329	0.00770292	0.00162878	5.26174e-06	0.011243	0.000669745	2.58302e-30	8	PVT1	> 0.05	No	Yes
cg25221168	0.0148218	0.00283191	5.67143e-07	0.0311689	0.00185677	2.58631e-30	10		< 6.760045e-07	Yes	Yes
cg00329157	0.00410993	0.00077563	4.21338e-07	0.0194915	0.00116125	2.60607e-30	3	GCET2	< 6.760045e-07	Yes	Yes
cg24796644	-0.00333955	0.00244103	0.173386	0.0212531	0.00126632	2.62363e-30	6	MDGA1	> 0.05	No	No
cg13843843	-0.000846241	0.000885151	0.340631	-0.0133334	0.000794468	2.6299e-30	17		> 0.05	No	Yes
cg20288341	-0.00896632	0.00131154	2.05684e-10	0.0129622	0.00077236	2.63253e-30	6	LY6G6E;LY6G6D	< 6.760045e-07	Yes	No
cg21654359	0.000679866	0.00146053	0.642271	0.0116894	0.000696564	2.64472e-30	11	P2RX3	> 0.05	No	Yes
cg18115244	0.00539228	0.00133311	8.44958e-05	0.0192814	0.00114901	2.65142e-30	2		> 0.05	No	Yes
cg04844693	0.000518754	0.000691289	0.454213	0.010396	0.000619523	2.65316e-30	1	EPB41	> 0.05	No	Yes
cg09761846	0.00191647	0.00143577	0.18402	0.0188304	0.00112225	2.67097e-30	11	P2RX3	> 0.05	No	Yes
cg24605404	0.000357925	0.00176492	0.839574	0.0238913	0.00142391	2.67655e-30	12	FLJ12825	> 0.05	No	Yes
cg27296119	-0.00120566	0.000756682	0.113244	0.0144587	0.000861735	2.67739e-30	16		> 0.05	No	No
cg18898336	0.0181017	0.00261973	1.395e-10	0.0199857	0.00119127	2.69803e-30	4	RGS12	< 6.760045e-07	Yes	Yes
cg01516792	0.00260585	0.000702487	0.000294488	0.0189708	0.00113083	2.70823e-30	17	RPTOR	> 0.05	No	Yes
cg06992846	-0.000399859	0.00145253	0.783487	-0.0140304	0.000836364	2.71314e-30	8	TRIB1	> 0.05	No	Yes
cg08978665	0.000470189	0.000695187	0.499889	-0.0132948	0.000792518	2.71482e-30	16	IL32	> 0.05	No	No
cg06583921	0.00473448	0.0013791	0.00077691	0.0220785	0.00131614	2.71681e-30	3		> 0.05	No	Yes
cg04494197	0.000109106	0.000649334	0.866795	-0.0239085	0.00142527	2.72215e-30	11	AP2A2	> 0.05	No	No
cg02152417	-0.0294733	0.00371971	5.4125e-13	-0.0375865	0.00224071	2.72637e-30	1	CAMTA1	< 6.760045e-07	Yes	Yes
cg24969303	0.00521923	0.00132638	0.000128299	0.0202071	0.00120468	2.7321e-30	13		> 0.05	No	Yes
cg18450319	0.0112191	0.00218778	9.15569e-07	-0.0111396	0.000664118	2.73554e-30	7		> 0.05	No	No
cg02959364	-0.0122827	0.00188883	1.17417e-09	-0.0185735	0.00110741	2.75374e-30	1	MEGF6	< 6.760045e-07	Yes	Yes
cg05452391	0.00439178	0.000876081	1.53069e-06	0.0119046	0.000709809	2.75904e-30	5	C5orf56	> 0.05	No	Yes
cg07356745	0.00114341	0.00205963	0.579641	0.0220824	0.00131668	2.76209e-30	10	FAM190B	> 0.05	No	Yes
cg23780146	0.00273562	0.00205704	0.185632	0.0160874	0.000959273	2.77336e-30	8		> 0.05	No	Yes
cg14377596	0.000605414	0.00133152	0.650015	0.00880567	0.000525074	2.77387e-30	1	NAV1	> 0.05	No	Yes
cg02884928	-0.0204518	0.00286889	4.32233e-11	-0.0184951	0.00110284	2.77397e-30	14	AKT1	< 6.760045e-07	Yes	Yes
cg01319727	0.00788601	0.00115477	2.13872e-10	0.0180829	0.0010786	2.83542e-30	5	TRIO	< 6.760045e-07	Yes	Yes
cg18181891	-0.00109451	0.00114985	0.342736	0.0192773	0.00114988	2.84213e-30	12		> 0.05	No	No
cg20917338	0.000544732	0.000969803	0.575186	-0.0199798	0.00119183	2.85036e-30	14		> 0.05	No	No
cg10988368	0.00126108	0.000835083	0.133174	0.0114117	0.000680734	2.85338e-30	11	ASCL2	> 0.05	No	Yes
cg21845457	-0.00188889	0.00107479	0.0809384	0.00663915	0.00039606	2.86224e-30	8		> 0.05	No	No
cg07497941	-0.00355466	0.00068139	6.12947e-07	-0.00880754	0.000525441	2.87249e-30	11	MUC5B	< 6.760045e-07	Yes	Yes
cg08728285	0.00188499	0.000478458	0.000126013	0.0194881	0.00116298	2.93772e-30	2	DPYSL5	> 0.05	No	Yes
cg27629589	0.00202957	0.00140801	0.151598	0.0144868	0.000864545	2.94313e-30	2		> 0.05	No	Yes
cg14201424	0.000698141	0.00135042	0.605951	0.0155721	0.000929321	2.9446e-30	4	MGC45800	> 0.05	No	Yes
cg18604939	0.0160924	0.00227994	6.31455e-11	0.023948	0.00142922	2.9494e-30	12		< 6.760045e-07	Yes	Yes
cg01767885	-0.00395596	0.000981794	8.96831e-05	-0.0113838	0.000679407	2.95567e-30	16	C1QTNF8	> 0.05	No	Yes
cg25076295	0.00327438	0.00097316	0.000979126	0.0149012	0.00088938	2.96747e-30	4	RNF175	> 0.05	No	Yes
cg25819026	-0.00634561	0.00236344	0.00809452	0.015502	0.000925306	2.9826e-30	19	SPTBN4	> 0.05	No	No
cg18668540	-0.00265725	0.00173473	0.127736	0.0223574	0.00133451	2.9841e-30	10	C10orf105;CDH23	> 0.05	No	No
cg07952905	-0.00776584	0.00143562	2.52763e-07	-0.0163958	0.00097868	2.98804e-30	17	PHF12	< 6.760045e-07	Yes	Yes
cg13973436	-0.00264437	0.00253667	0.298923	0.0316161	0.0018874	3.01203e-30	16	ZDHHC1;TPPP3	> 0.05	No	No
cg17183905	-0.00644712	0.000943258	2.07343e-10	-0.0146108	0.000872315	3.03397e-30	12	TRPV4	< 6.760045e-07	Yes	Yes
cg00482994	5.88522e-06	0.000431159	0.989128	-0.00595139	0.000355321	3.03488e-30	6	BRD2	> 0.05	No	No
cg15246511	0.00451804	0.000929399	2.97992e-06	0.0144166	0.000860759	3.04274e-30	2	APOB	> 0.05	No	Yes
cg05037389	0.00188934	0.00108285	0.0831273	0.00725991	0.000433488	3.05693e-30	1	CA14	> 0.05	No	Yes
cg02992705	-0.00647108	0.00100979	1.90702e-09	0.0106289	0.000634658	3.0587e-30	16	ZFPM1	< 6.760045e-07	Yes	No
cg24405567	0.00311717	0.0022092	0.160372	0.0170276	0.00101672	3.05895e-30	15		> 0.05	No	Yes
cg15504047	0.000515971	0.00116467	0.658408	0.0204064	0.00121852	3.06779e-30	9		> 0.05	No	Yes
cg01534572	-0.00219441	0.000637987	0.000759695	-0.0138923	0.000829617	3.08639e-30	16	CBFA2T3	> 0.05	No	Yes
cg02614024	0.0264854	0.00379967	1.01002e-10	0.0196028	0.00117066	3.09033e-30	15		< 6.760045e-07	Yes	Yes
cg27005935	0.00537866	0.00132121	7.6414e-05	0.0119307	0.000712498	3.0926e-30	11	PLEKHB1	> 0.05	No	Yes
cg23256459	0.0088765	0.00182733	3.02722e-06	0.0178576	0.00106651	3.10404e-30	5		> 0.05	No	Yes
cg03726569	-0.000154185	0.000404862	0.70388	-0.0154268	0.000921579	3.16586e-30	19	SAFB2	> 0.05	No	Yes
cg23613836	0.00980819	0.00193229	1.1566e-06	0.0184515	0.00110229	3.16918e-30	7		> 0.05	No	Yes
cg27055782	-0.000894045	0.000708799	0.209193	-0.0264222	0.00157858	3.18618e-30	11	CD81	> 0.05	No	Yes
cg22528979	0.00743737	0.00195716	0.000211772	0.0295087	0.00176323	3.21925e-30	19	GLT25D1	> 0.05	No	Yes
cg14484973	0.00667427	0.00131233	1.10659e-06	-0.0226385	0.00135274	3.22309e-30	8		> 0.05	No	No
cg00499707	0.00415311	0.0013012	0.00173174	0.0156814	0.000937044	3.22829e-30	20		> 0.05	No	Yes
cg20970886	0.00248062	0.000951152	0.0100531	0.0214367	0.00128099	3.23508e-30	3	C3orf59	> 0.05	No	Yes
cg19384717	0.00148097	0.000685764	0.0324377	0.012532	0.000748888	3.23965e-30	2		> 0.05	No	Yes
cg00461650	-0.0374153	0.00510303	1.4368e-11	-0.0142439	0.000851204	3.24433e-30	16		< 6.760045e-07	Yes	Yes
cg08989979	-0.00951582	0.0012261	1.34556e-12	-0.0156898	0.000937634	3.24971e-30	11	LOC653486;SCGB1C1	< 6.760045e-07	Yes	Yes
cg23699098	-0.00483861	0.00134134	0.000424148	-0.0180465	0.00107851	3.25871e-30	11	AP2A2	> 0.05	No	Yes
cg19026320	0.000599516	0.000439279	0.174424	-0.0195592	0.00116896	3.26622e-30	21	CLDN8	> 0.05	No	No
cg10417559	-0.000557753	0.000851514	0.51349	0.0130873	0.000782186	3.27304e-30	X	PRICKLE3	> 0.05	No	No
cg02497486	0.0121574	0.00315627	0.000174993	0.0220088	0.00131543	3.27838e-30	13	SLC7A1	> 0.05	No	Yes
cg12882103	0.00067959	0.00142768	0.634778	-0.017267	0.00103207	3.28994e-30	6	MAN1A1	> 0.05	No	No
cg27250435	-0.00294948	0.00170784	0.0862784	0.0284008	0.00169773	3.31592e-30	4	2011-09-01	> 0.05	No	No
cg07944862	0.0050651	0.00238075	0.0350573	0.0166394	0.000994676	3.31916e-30	17	RARA	> 0.05	No	Yes
cg26340700	-0.00493835	0.00103879	4.73521e-06	-0.0159633	0.000954308	3.33123e-30	1	TSNAX-DISC1;TSNAX	> 0.05	No	Yes
cg06620390	0.0123691	0.00241671	9.57161e-07	0.0176199	0.00105343	3.35073e-30	8	MSRA	> 0.05	No	Yes
cg21123740	-0.00569733	0.00124899	1.06762e-05	-0.0147443	0.000881535	3.35776e-30	4	PDE5A	> 0.05	No	Yes
cg26713570	0.00639111	0.00184732	0.000709263	0.0198753	0.00118834	3.36361e-30	6	HIST1H1A	> 0.05	No	Yes
cg00573352	-0.005871	0.0022035	0.00858001	0.0194027	0.00116016	3.38211e-30	10	CCNY	> 0.05	No	No
cg10137253	0.00100735	0.000582394	0.0858026	-0.023201	0.0013873	3.38461e-30	14	MIR300	> 0.05	No	No
cg08882250	-0.00176789	0.000491367	0.000438449	-0.0102279	0.000611583	3.38824e-30	11	CAPRIN1	> 0.05	No	Yes
cg26529044	0.00147923	0.00101761	0.148194	-0.0198511	0.00118701	3.38891e-30	13	C13orf30	> 0.05	No	No
cg27160524	0.00881455	0.00157991	1.13956e-07	0.0137791	0.000823956	3.39601e-30	2	PXDN	< 6.760045e-07	Yes	Yes
cg20300315	0.00366999	0.00110116	0.00108933	0.0138839	0.000830267	3.40942e-30	2		> 0.05	No	Yes
cg05208396	0.00904243	0.00136978	7.05005e-10	0.0098354	0.000588169	3.41116e-30	19		< 6.760045e-07	Yes	Yes
cg24529237	0.012025	0.00238754	1.37855e-06	0.0213732	0.00127815	3.41157e-30	6		> 0.05	No	Yes
cg20844901	0.00489277	0.00114089	3.25345e-05	0.0150079	0.000897511	3.41627e-30	4		> 0.05	No	Yes
cg23268344	0.00411359	0.00105922	0.000155488	0.0163812	0.000979695	3.43065e-30	4	C4orf44	> 0.05	No	Yes
cg01566965	0.0019079	0.000739753	0.0108937	0.0236025	0.00141159	3.43383e-30	4	HAND2	> 0.05	No	Yes
cg20348344	0.0149949	0.00243998	7.2133e-09	0.0330108	0.00197442	3.45324e-30	X	BCOR	< 6.760045e-07	Yes	Yes
cg04333575	0.00395617	0.00112277	0.000568834	0.0163667	0.000978934	3.45729e-30	11	PRKCDBP	> 0.05	No	Yes
cg13675837	0.00194777	0.00066995	0.0042145	-0.0129855	0.000776709	3.46205e-30	17	DGKE	> 0.05	No	No
cg27135298	-0.00547321	0.00116847	6.37752e-06	-0.0120137	0.000718581	3.46259e-30	17	PSMD12	> 0.05	No	Yes
cg14014731	-0.00679076	0.00166887	7.69929e-05	-0.0189486	0.00113344	3.47405e-30	9	RPS6	> 0.05	No	Yes
cg16899892	-0.00126631	0.000802248	0.116625	0.00784185	0.000469105	3.4921e-30	1	PODN	> 0.05	No	No
cg23920016	0.00511674	0.00104655	2.6388e-06	0.0176038	0.00105309	3.49608e-30	1	NoS1AP	> 0.05	No	Yes
cg14562060	0.0124679	0.00190504	9.45868e-10	0.015302	0.000915416	3.50335e-30	6	TCP11	< 6.760045e-07	Yes	Yes
cg21573345	0.00890411	0.00187469	4.823e-06	0.0191044	0.0011429	3.50472e-30	4	CPEB2	> 0.05	No	Yes
cg22977072	-0.0014976	0.000765933	0.0524613	0.0104505	0.000625237	3.52427e-30	17	RAC3	> 0.05	No	No
cg11797145	-0.00409519	0.000867987	5.5201e-06	-0.0120558	0.000721284	3.52543e-30	1	MECR	> 0.05	No	Yes
cg01295539	0.00244279	0.000824919	0.00357739	0.0158119	0.000946064	3.54042e-30	15	TLN2	> 0.05	No	Yes
cg13743736	-0.00230647	0.000907608	0.0120891	-0.00967642	0.000579005	3.55936e-30	9	TESK1	> 0.05	No	Yes
cg08059678	0.00115232	0.00093123	0.217917	0.0138425	0.0008283	3.5624e-30	16	VAC14	> 0.05	No	Yes
cg02399826	0.0108961	0.00234788	7.65689e-06	0.0188695	0.00112936	3.62256e-30	5	SPOCK1	> 0.05	No	Yes
cg06971029	-0.000289158	0.000755734	0.702559	-0.0249707	0.00149458	3.63052e-30	16		> 0.05	No	Yes
cg09303678	-0.00149275	0.000894319	0.0972315	0.0126742	0.000758626	3.64318e-30	16	C16orf11	> 0.05	No	No
cg25505137	-0.00661552	0.00239826	0.00655056	0.0164981	0.000987547	3.65235e-30	13		> 0.05	No	No
cg10933691	0.0165273	0.00270298	8.42151e-09	0.0215802	0.00129176	3.65457e-30	10	MPP7	< 6.760045e-07	Yes	Yes
cg02361027	-0.00178761	0.00162747	0.273839	0.0252486	0.00151136	3.65668e-30	2	LRP2	> 0.05	No	No
cg23773239	0.00302675	0.000902836	0.00102006	0.0220599	0.00132056	3.67065e-30	12	STX2	> 0.05	No	Yes
cg24685134	-0.00170405	0.00151938	0.263897	-0.021737	0.00130124	3.6734e-30	1	TTC22	> 0.05	No	Yes
cg20408276	0.00234545	0.00149425	0.11866	0.0291201	0.00174324	3.67688e-30	2	CYP1B1	> 0.05	No	Yes
cg08032476	-0.00603342	0.00135504	1.67505e-05	0.0107593	0.000644098	3.67961e-30	17	RAB34	> 0.05	No	No
cg26988194	0.0060746	0.00166702	0.000372375	0.0252707	0.00151293	3.69935e-30	17	WIPI1	> 0.05	No	Yes
cg25008858	0.00749772	0.00136181	1.61162e-07	0.0124541	0.000745651	3.71358e-30	2	SPEG	< 6.760045e-07	Yes	Yes
cg04564003	0.000868193	0.0012714	0.495775	0.0111587	0.000668104	3.71755e-30	6		> 0.05	No	Yes
cg06555246	0.00190048	0.00102184	0.0649176	0.0137112	0.000821097	3.77133e-30	19	TIMM44;CTXN1	> 0.05	No	Yes
cg16674514	0.0017383	0.000669911	0.0104293	-0.0131271	0.000786148	3.78205e-30	17	LSM12	> 0.05	No	No
cg01791121	2.89314e-05	0.000710319	0.967567	0.0105567	0.000632213	3.78322e-30	15	LCTL	> 0.05	No	Yes
cg06033659	0.0133505	0.00191466	9.97615e-11	0.00745887	0.000446861	3.88576e-30	20	COL9A3	< 6.760045e-07	Yes	Yes
cg26625729	-0.00538774	0.00211722	0.0119751	0.014152	0.000847894	3.90149e-30	16		> 0.05	No	No
cg01727646	0.00666689	0.00121324	1.69384e-07	0.0138563	0.000830331	3.95287e-30	1		< 6.760045e-07	Yes	Yes
cg10332003	0.00232802	0.000813965	0.00485652	0.0148672	0.000891035	3.993e-30	4	ENPP6	> 0.05	No	Yes
cg20253561	0.0114327	0.00188352	1.05201e-08	0.0190058	0.00113918	4.02075e-30	1	RYR2	< 6.760045e-07	Yes	Yes
cg02671819	9.80753e-05	0.000817463	0.904668	0.00907482	0.000543964	4.03795e-30	17	LOC146880	> 0.05	No	Yes
cg25849196	-0.00136091	0.00111154	0.222792	0.00549141	0.000329179	4.04912e-30	2		> 0.05	No	No
cg27243507	-0.003763	0.00238653	0.117014	0.0174296	0.00104485	4.0615e-30	3		> 0.05	No	No
cg09581060	1.40453e-05	0.00186135	0.99399	0.0114483	0.000686292	4.0622e-30	2		> 0.05	No	Yes
cg07159230	0.0217264	0.00354906	8.12271e-09	0.0165685	0.000993291	4.07936e-30	1	CASZ1	< 6.760045e-07	Yes	Yes
cg02144874	0.00212494	0.00109236	0.053663	0.015498	0.00092912	4.08144e-30	2	KLHL30	> 0.05	No	Yes
cg10275315	0.000379348	0.00120799	0.753945	0.0218754	0.00131146	4.08209e-30	15	BNC1	> 0.05	No	Yes
cg08838842	0.00718554	0.00203714	0.000561559	0.0136498	0.000818343	4.08975e-30	3	PHLDB2	> 0.05	No	Yes
cg17901584	-0.00228217	0.00102885	0.0280873	0.0128927	0.000772967	4.09384e-30	1	DHCR24	> 0.05	No	No
cg23052861	-0.00538192	0.00110423	2.82e-06	0.018124	0.00108662	4.09949e-30	14		> 0.05	No	No
cg09762115	-0.000325694	0.000475688	0.494631	-0.024242	0.00145347	4.10887e-30	2	ST3GAL5	> 0.05	No	Yes
cg22215815	-0.0014709	0.00114165	0.199643	0.00933442	0.000559669	4.11307e-30	12	NXPH4	> 0.05	No	No
cg10580293	-0.000321778	0.000853052	0.706567	0.0211763	0.00126969	4.11575e-30	7	PRR15	> 0.05	No	No
cg19431235	0.00247678	0.000584267	3.96103e-05	0.0160091	0.000959944	4.13746e-30	13	DIAPH3	> 0.05	No	Yes
cg16311462	0.000389079	0.000767057	0.612755	-0.0186565	0.00111875	4.15391e-30	5	STK10	> 0.05	No	No
cg08882027	0.00609866	0.00145539	4.80134e-05	0.0112648	0.000675523	4.16179e-30	11		> 0.05	No	Yes
cg00456892	0.00252973	0.00100678	0.0130682	0.0125546	0.000753045	4.23233e-30	11	ESAM	> 0.05	No	Yes
cg22749810	0.00714401	0.00218209	0.00132433	-0.0289361	0.00173564	4.23366e-30	17	RNF213	> 0.05	No	No
cg16744911	-0.000875812	0.0014656	0.551048	0.0182636	0.00109549	4.23508e-30	10	SCD	> 0.05	No	No
cg06964027	-0.0191474	0.00287846	5.41769e-10	-0.0173429	0.00104034	4.25713e-30	11	MUC2	< 6.760045e-07	Yes	Yes
cg15303382	0.00405417	0.00126356	0.00164011	0.0133837	0.000802932	4.29311e-30	2		> 0.05	No	Yes
cg22361181	-0.00436097	0.000726571	1.47138e-08	-0.00902258	0.00054132	4.307e-30	17	NKIRAS2	< 6.760045e-07	Yes	Yes
cg10189661	-0.00611644	0.00104793	3.31068e-08	0.00750903	0.000450558	4.33772e-30	6	LY6G6E;LY6G6D	< 6.760045e-07	Yes	No
cg18993757	-0.000433457	0.000815885	0.596037	-0.0103559	0.000621384	4.34181e-30	17	CAMTA2	> 0.05	No	Yes
cg19942459	-0.00217978	0.000721923	0.00299023	0.0134556	0.000807379	4.34359e-30	11	SHANK2	> 0.05	No	No
cg03733831	0.000420869	0.00140498	0.764943	0.0206318	0.00123799	4.34716e-30	X	NHS	> 0.05	No	Yes
cg14030346	-0.00145439	0.000595734	0.015829	0.00941373	0.00056488	4.35813e-30	11	CADM1	> 0.05	No	No
cg13074866	-0.0132132	0.00368818	0.000462792	-0.0192041	0.00115253	4.40303e-30	1		> 0.05	No	Yes
cg04625873	0.00577396	0.00135672	3.70713e-05	0.012335	0.000740281	4.40336e-30	11	CXCR5	> 0.05	No	Yes
cg12580943	0.0134928	0.00228737	2.44447e-08	0.014584	0.000875312	4.42498e-30	1	SKI	< 6.760045e-07	Yes	Yes
cg11698888	-3.20997e-05	0.000531725	0.951944	0.0386305	0.0023186	4.43097e-30	7		> 0.05	No	No
cg08380252	0.00216328	0.00141249	0.127802	0.0224632	0.00134825	4.43264e-30	19	SCN1B;HPN	> 0.05	No	Yes
cg13908395	-0.0110177	0.00178697	6.5234e-09	-0.0147453	0.00088506	4.44932e-30	1	WDR47	< 6.760045e-07	Yes	Yes
cg18499443	-0.000191194	0.000897505	0.831602	0.0338222	0.00203023	4.4665e-30	10	HPSE2	> 0.05	No	No
cg11081251	-0.00145199	0.00109784	0.18804	0.0154394	0.000926787	4.47028e-30	15		> 0.05	No	No
cg16216407	0.000367497	0.00134682	0.785344	0.010619	0.000637501	4.50588e-30	4	SOD3	> 0.05	No	Yes
cg07302934	0.000114968	0.00062433	0.854154	-0.0101064	0.000606732	4.50979e-30	16	GLIS2	> 0.05	No	No
cg09360974	0.00465469	0.00114784	8.12242e-05	0.00967187	0.000580703	4.54055e-30	11		> 0.05	No	Yes
cg25587662	0.00159442	0.000717295	0.0277651	-0.0201756	0.0012115	4.57995e-30	18	NAPG	> 0.05	No	No
cg12989057	0.00884549	0.00167037	4.27735e-07	0.0162048	0.000973069	4.58297e-30	13		< 6.760045e-07	Yes	Yes
cg00225623	-0.00661706	0.00186649	0.000527568	-0.0223157	0.00134002	4.58514e-30	13	SPATA13	> 0.05	No	Yes
cg06357908	0.00304471	0.001026	0.0035089	0.0257734	0.00154767	4.58696e-30	1	RGS1	> 0.05	No	Yes
cg21942576	0.000238576	0.000856909	0.781088	-0.0114254	0.000686085	4.58783e-30	1	GPBP1L1	> 0.05	No	No
cg18531351	0.00272584	0.000632967	3.02878e-05	0.0161429	0.000969379	4.59107e-30	15		> 0.05	No	Yes
cg24052039	0.010653	0.00188288	7.83857e-08	0.0124553	0.000747938	4.59234e-30	1	CA6	< 6.760045e-07	Yes	Yes
cg11173609	0.00245428	0.000781153	0.00203308	-0.0235675	0.00141535	4.62157e-30	2	FMNL2	> 0.05	No	No
cg17465423	0.0074581	0.00177198	4.46354e-05	0.0164266	0.000986513	4.62428e-30	12	ZNF385A	> 0.05	No	Yes
cg01101873	-0.00108857	0.00135641	0.423546	0.0211971	0.00127304	4.63299e-30	1	PRDM16	> 0.05	No	No
cg17590083	-0.000971077	0.000850332	0.255324	-0.010193	0.000612215	4.66066e-30	1		> 0.05	No	Yes
cg00589488	-0.00157856	0.000770372	0.0422436	-0.00971121	0.000583325	4.6881e-30	3	GMPPB	> 0.05	No	Yes
cg02652369	-0.000573084	0.000855259	0.503871	0.0126481	0.000759747	4.69176e-30	6	CCHCR1	> 0.05	No	No
cg26522585	-0.000436579	0.000552572	0.430759	-0.00922681	0.000554247	4.699e-30	19	RNF126	> 0.05	No	Yes
cg16473141	-0.0013886	0.000931675	0.138266	0.00792051	0.000475805	4.71779e-30	14	REC8	> 0.05	No	No
cg26301565	-0.000723156	0.00117033	0.537599	0.0130451	0.000783711	4.74417e-30	3	GP5	> 0.05	No	No
cg16878214	0.00217799	0.000802794	0.00746951	-0.00914987	0.00054971	4.75109e-30	8	PLEKHF2	> 0.05	No	No
cg08327151	-0.00237124	0.00187933	0.209053	0.0137391	0.000825431	4.75297e-30	13	ATP11A	> 0.05	No	No
cg11983942	0.00118399	0.000743006	0.113208	-0.0126135	0.000757823	4.76272e-30	11	OPCML	> 0.05	No	No
cg26067361	0.00225782	0.000871698	0.010566	0.0214093	0.00128634	4.77763e-30	8		> 0.05	No	Yes
cg14763104	-0.00309327	0.000854748	0.000407042	-0.0132239	0.000794538	4.78011e-30	11	CD81	> 0.05	No	Yes
cg24455236	0.0162745	0.00259972	4.05317e-09	0.0280424	0.00168493	4.78841e-30	17	PLEKHH3	< 6.760045e-07	Yes	Yes
cg06263126	0.00872421	0.00166894	5.8402e-07	0.0188673	0.00113367	4.79867e-30	16		< 6.760045e-07	Yes	Yes
cg22872033	-0.00130853	0.000680753	0.0565309	-0.0184914	0.00111111	4.80437e-30	14	HNRNPC	> 0.05	No	Yes
cg03583746	-0.00209204	0.00161082	0.19608	0.0164801	0.000990279	4.81361e-30	6		> 0.05	No	No
cg00943186	0.000694673	0.0012248	0.571468	0.0189567	0.00113922	4.85003e-30	3	MON1A	> 0.05	No	Yes
cg15658793	0.0027669	0.000928806	0.00338799	0.0213197	0.00128123	4.85161e-30	19	NFIC	> 0.05	No	Yes
cg10099047	-0.00103709	0.00106151	0.330189	0.0110894	0.000666491	4.8826e-30	7		> 0.05	No	No
cg15046062	-0.000516228	0.000537101	0.338072	0.00966244	0.000580736	4.88847e-30	8	HTRA4	> 0.05	No	No
cg07116337	0.0111949	0.00199371	9.60811e-08	0.0138652	0.000833341	4.89298e-30	2	NoSTRIN	< 6.760045e-07	Yes	Yes
cg02584377	-0.000266492	0.000600257	0.657727	-0.0155582	0.000935159	4.91564e-30	12	BCL7A	> 0.05	No	Yes
cg04220482	-0.0146522	0.0023266	3.35139e-09	-0.0188388	0.00113239	4.92908e-30	8	GGH	< 6.760045e-07	Yes	Yes
cg09785033	-0.0248672	0.00316852	8.26477e-13	-0.0125362	0.000753566	4.93962e-30	11	TSPAN32	< 6.760045e-07	Yes	Yes
cg20038187	0.0132303	0.00232273	6.52946e-08	0.0183028	0.00110033	4.98054e-30	10		< 6.760045e-07	Yes	Yes
cg03375371	-0.0093595	0.00163857	6.04777e-08	-0.0128119	0.000770238	4.98543e-30	2	NFU1	< 6.760045e-07	Yes	Yes
cg09477019	0.0076261	0.00127751	1.72814e-08	0.0133923	0.000805156	4.99661e-30	16		< 6.760045e-07	Yes	Yes
cg11036041	0.00135406	0.000831862	0.105735	0.0163695	0.000984177	5.00799e-30	4	LIMCH1	> 0.05	No	Yes
cg04351597	0.00593547	0.00138638	3.34966e-05	0.0226251	0.00136031	5.01543e-30	2		> 0.05	No	Yes
cg15518950	-0.000244716	0.000905658	0.787382	0.0176479	0.00106123	5.07422e-30	5	TMEM171	> 0.05	No	No
cg17939935	0.00432991	0.00118195	0.000347526	0.0168371	0.00101249	5.07801e-30	15	MYO1E	> 0.05	No	Yes
cg11314042	0.00122615	0.00139813	0.381931	-0.0206744	0.00124332	5.10032e-30	6	AIG1	> 0.05	No	No
cg24042313	-0.00960919	0.00171089	9.54582e-08	-0.0144405	0.000868466	5.11846e-30	3	SLC6A1	< 6.760045e-07	Yes	Yes
cg02032558	0.0121865	0.00223647	2.10222e-07	0.0117426	0.000706286	5.15701e-30	4		< 6.760045e-07	Yes	Yes
cg20617583	-0.00151375	0.000938038	0.108743	0.00933363	0.000561484	5.21723e-30	11	NRGN	> 0.05	No	No
cg19547929	0.00246812	0.000920596	0.00818488	0.0129486	0.000778972	5.22652e-30	19	NoTCH3	> 0.05	No	Yes
cg07539045	-0.000757553	0.000940229	0.42172	0.0201371	0.00121142	5.22797e-30	6	TTBK1	> 0.05	No	No
cg00244776	-0.00266413	0.000781945	0.000848658	-0.0157629	0.000948294	5.23438e-30	6	VARS2	> 0.05	No	Yes
cg13991834	0.00316799	0.00113496	0.00595256	-0.0265231	0.00159586	5.29048e-30	1	BCL2L15	> 0.05	No	No
cg06864895	0.0101899	0.00213546	4.38645e-06	0.022899	0.00137786	5.30493e-30	12	SLC38A2	> 0.05	No	Yes
cg18004701	-0.000532855	0.00131972	0.686979	0.0241395	0.00145266	5.34785e-30	7	PTPRN2	> 0.05	No	No
cg01357897	-0.000702607	0.00154616	0.650201	0.0269923	0.00162436	5.35151e-30	17	STX8	> 0.05	No	No
cg16821992	-0.00126738	0.000860658	0.14302	0.0111324	0.000669966	5.37171e-30	8	TRPS1	> 0.05	No	No
cg06148480	-0.00204133	0.00073126	0.00594821	0.00446014	0.000268428	5.3841e-30	2	TBR1	> 0.05	No	No
cg13674249	-0.00010138	0.000961251	0.91615	-0.0132686	0.000798596	5.40379e-30	9	UBQLN1	> 0.05	No	Yes
cg02963000	-0.0080754	0.001339	1.27591e-08	0.0122259	0.000735849	5.40959e-30	17		< 6.760045e-07	Yes	No
cg01379730	0.0161931	0.00316528	9.67243e-07	0.0183784	0.00110618	5.41811e-30	2	MYO3B	> 0.05	No	Yes
cg07431973	-0.00150795	0.00106743	0.159876	-0.0274528	0.00165237	5.42155e-30	14	FRMD6	> 0.05	No	Yes
cg11888085	0.00805943	0.00149395	2.70622e-07	0.0175042	0.00105358	5.42386e-30	5	NIPAL4	< 6.760045e-07	Yes	Yes
cg08411235	-0.0209789	0.00284773	1.18747e-11	-0.0248058	0.00149307	5.4277e-30	11	SLC1A2	< 6.760045e-07	Yes	Yes
cg24711224	0.000618923	0.000505484	0.222767	0.0131239	0.00078994	5.43186e-30	5	NSD1	> 0.05	No	Yes
cg18915456	0.00148211	0.00130578	0.258217	0.0165953	0.000998963	5.46121e-30	15		> 0.05	No	Yes
cg21364607	0.00651056	0.00136614	4.50291e-06	0.0126985	0.000764445	5.48888e-30	6	FARS2	> 0.05	No	Yes
cg23715749	-0.00405603	0.000935567	2.69664e-05	-0.0194199	0.00116907	5.48898e-30	1	GRIK3	> 0.05	No	Yes
cg22513691	0.0221796	0.00330361	3.92245e-10	0.0185908	0.00111927	5.52764e-30	1	CASZ1	< 6.760045e-07	Yes	Yes
cg27087377	-0.0157539	0.00231268	2.34096e-10	-0.0181181	0.00109093	5.57008e-30	22	HPS4	< 6.760045e-07	Yes	Yes
cg26965547	-0.00571953	0.00155371	0.000326007	0.0167078	0.00100604	5.58044e-30	17	TRIM65	> 0.05	No	No
cg12623101	-0.0013091	0.000762501	0.0881271	-0.0118859	0.000715713	5.59107e-30	7	C7orf20	> 0.05	No	Yes
cg17222755	-0.000783827	0.00124122	0.528702	0.0111137	0.000669238	5.60508e-30	15		> 0.05	No	No
cg11505113	0.000124755	0.00121459	0.918331	0.0160498	0.000966509	5.61875e-30	1	VASH2	> 0.05	No	Yes
cg20754348	-0.00451499	0.00147303	0.00259274	0.0067767	0.000408118	5.64629e-30	15	NR2F2	> 0.05	No	No
cg13912480	0.0111004	0.00219806	1.29814e-06	0.0224228	0.00135064	5.72435e-30	9	KIAA1161	> 0.05	No	Yes
cg07443710	0.000144156	0.000566309	0.799426	0.0174992	0.00105407	5.72643e-30	10		> 0.05	No	Yes
cg21059475	-0.00938263	0.00139408	3.59608e-10	-0.0147109	0.000886202	5.76553e-30	14		< 6.760045e-07	Yes	Yes
cg26572901	0.0123686	0.00213794	4.24708e-08	0.0216058	0.00130166	5.79766e-30	7		< 6.760045e-07	Yes	Yes
cg01802493	-0.00704745	0.00269424	0.00983861	0.0201501	0.00121398	5.80334e-30	12		> 0.05	No	No
cg12805450	0.0046183	0.00161838	0.00495071	0.0171611	0.00103392	5.80906e-30	2		> 0.05	No	Yes
cg05146756	0.00527824	0.000859977	7.50156e-09	0.0181557	0.00109385	5.81238e-30	9	LOC554202	< 6.760045e-07	Yes	Yes
cg10713515	0.0146336	0.00219836	5.2887e-10	0.0222557	0.00134104	5.86711e-30	10	COMMD3	< 6.760045e-07	Yes	Yes
cg17741629	0.00501233	0.00134413	0.000274357	-0.0163298	0.000983982	5.87296e-30	13	SETDB2	> 0.05	No	No
cg04111999	0.00298449	0.00180983	0.101288	0.0229494	0.00138286	5.87405e-30	10	BMI1	> 0.05	No	Yes
cg21254883	-0.000842184	0.00059045	0.155904	-0.0187932	0.00113243	5.87442e-30	4	MYL5	> 0.05	No	Yes
cg21646955	0.0135123	0.00273093	2.04033e-06	0.027048	0.00162991	5.89339e-30	6	TCP11	> 0.05	No	Yes
cg01362115	0.0063176	0.00190121	0.00112592	0.0150269	0.000905521	5.89361e-30	15	MAP2K5	> 0.05	No	Yes
cg22899502	0.0161623	0.00257095	3.54591e-09	0.0200502	0.00120838	5.94868e-30	8	DENND3	< 6.760045e-07	Yes	Yes
cg00871787	0.00400108	0.001604	0.01373	0.0252257	0.00152045	5.99223e-30	17		> 0.05	No	Yes
cg25302087	0.00045036	0.0011814	0.703601	0.020955	0.00126307	6.00234e-30	6	FLJ22536	> 0.05	No	Yes
cg10533060	0.00323427	0.000681216	4.86109e-06	0.0109203	0.000658306	6.05543e-30	16		> 0.05	No	Yes
cg03405909	-0.00139264	0.00287918	0.629328	0.012404	0.000747767	6.0662e-30	11		> 0.05	No	No
cg04811592	0.00680509	0.00167992	8.25851e-05	0.015494	0.000934054	6.07147e-30	3	MITF	> 0.05	No	Yes
cg26146900	-0.00439886	0.000874909	1.43331e-06	-0.0163166	0.00098373	6.10838e-30	21	C21orf33	> 0.05	No	Yes
cg19280586	0.00211753	0.00122518	0.086041	0.0109219	0.000658493	6.1141e-30	15	LBXCOR1	> 0.05	No	Yes
cg12584528	-0.00130912	0.00117581	0.267377	0.0163061	0.000983233	6.16856e-30	17		> 0.05	No	No
cg06142740	-0.00356579	0.00113851	0.00209818	-0.0161775	0.00097555	6.20225e-30	2	PPP1CB	> 0.05	No	Yes
cg01646516	0.00264983	0.000855163	0.00233279	0.0115372	0.000695758	6.22401e-30	16	CYLD	> 0.05	No	Yes
cg21252523	0.00257167	0.0014938	0.0872664	0.0159331	0.000960888	6.23816e-30	7		> 0.05	No	Yes
cg13799986	0.00118546	0.000684289	0.0853154	-0.0193959	0.00116977	6.25728e-30	9	TMEM141	> 0.05	No	No
cg27652490	0.00427693	0.00166496	0.0112088	0.0165143	0.000996015	6.27069e-30	19	KLHL26	> 0.05	No	Yes
cg13339791	0.000995443	0.000734595	0.177481	-0.0170569	0.00102878	6.28903e-30	2		> 0.05	No	No
cg01251548	0.00730064	0.00137102	3.736e-07	0.0154594	0.000932456	6.30296e-30	11	DKFZp686O24166	< 6.760045e-07	Yes	Yes
cg14767639	0.00466547	0.00155013	0.00308128	0.012721	0.00076729	6.30629e-30	7	WBSCR17	> 0.05	No	Yes
cg20950843	0.000550096	0.000739228	0.457982	-0.0120556	0.000727214	6.34334e-30	22	CYB5R3	> 0.05	No	No
cg02109507	0.00418875	0.00180772	0.0218863	-0.0168887	0.00101878	6.35597e-30	17	TRIM16	> 0.05	No	No
cg14652095	-0.00104249	0.000874063	0.234922	0.0114237	0.000689122	6.35691e-30	6	HIST1H1A	> 0.05	No	No
cg15104815	-0.00701423	0.00183873	0.00020069	0.0145775	0.000879447	6.39723e-30	12	FBRSL1	> 0.05	No	No
cg11397149	0.00475734	0.000835471	6.5865e-08	0.0090404	0.000545421	6.41647e-30	1		< 6.760045e-07	Yes	Yes
cg19409583	-0.00261676	0.00238561	0.274492	0.0202262	0.00122028	6.41918e-30	6		> 0.05	No	No
cg00550955	-0.000237038	0.000922448	0.797566	0.00967009	0.000583467	6.45974e-30	22		> 0.05	No	No
cg06993467	-0.00578298	0.00190018	0.00277517	0.0251101	0.0015151	6.46579e-30	1	RAP1GAP	> 0.05	No	No
cg17842822	0.00199457	0.00113046	0.0797585	0.0176211	0.00106326	6.48433e-30	6		> 0.05	No	Yes
cg24533904	0.00830416	0.00193694	3.27047e-05	0.0168609	0.0010174	6.48574e-30	1	C1orf21	> 0.05	No	Yes
cg20430909	0.00405636	0.00100635	8.91863e-05	0.0166439	0.00100446	6.55806e-30	4		> 0.05	No	Yes
cg09916783	0.00195844	0.00128632	0.130043	0.0124997	0.000754417	6.59368e-30	2	POMC	> 0.05	No	Yes
cg17254904	0.00262857	0.000993548	0.00904703	0.0160036	0.000965891	6.5938e-30	6		> 0.05	No	Yes
cg06888698	0.00318867	0.00131299	0.0163745	-0.0117929	0.000711781	6.60904e-30	14		> 0.05	No	No
cg21875839	0.000224089	0.000864981	0.795948	0.014042	0.000847562	6.62738e-30	2		> 0.05	No	Yes
cg14780837	0.00356666	0.00138085	0.0107788	0.0112151	0.000676974	6.65765e-30	22	SYNGR1	> 0.05	No	Yes
cg23220897	0.00179955	0.00115939	0.122791	0.0236139	0.00142554	6.70339e-30	3		> 0.05	No	Yes
cg09690449	0.0141031	0.0022689	5.06718e-09	0.0178313	0.00107649	6.72121e-30	4		< 6.760045e-07	Yes	Yes
cg09533178	0.000838109	0.00135481	0.537132	0.00862089	0.000520544	6.80863e-30	19	PPP1R12C	> 0.05	No	Yes
cg13680965	0.00885963	0.00192051	8.6024e-06	0.025647	0.00154865	6.82119e-30	14	RAD51L1	> 0.05	No	Yes
cg08669096	-0.00498482	0.000800773	4.83833e-09	-0.0203216	0.00122718	6.86005e-30	11		< 6.760045e-07	Yes	Yes
cg14904363	0.000222698	0.00141104	0.874812	-0.0132197	0.000798374	6.89907e-30	19	CEACAM1	> 0.05	No	No
cg19217535	-0.00131515	0.000880707	0.137521	-0.0199365	0.00120405	6.91052e-30	2	RAB1A	> 0.05	No	Yes
cg05566455	0.0103973	0.00224119	7.71101e-06	0.0285059	0.00172175	6.95494e-30	11	C11orf45;KCNJ5	> 0.05	No	Yes
cg02517497	-0.00130707	0.000536431	0.0160295	-0.0124813	0.000753907	6.98102e-30	16	CHST4	> 0.05	No	Yes
cg14919082	0.000314304	0.000672287	0.640829	-0.024504	0.00148017	7.00094e-30	2		> 0.05	No	No
cg27485596	-0.0287868	0.00432633	5.3647e-10	-0.0318473	0.00192379	7.01184e-30	13	ARHGEF7	< 6.760045e-07	Yes	Yes
cg05506292	0.00152373	0.000936458	0.105869	0.00956481	0.000577791	7.02334e-30	15	AKAP13	> 0.05	No	Yes
cg27068095	0.0022918	0.00119139	0.0563468	0.0126063	0.000761528	7.02795e-30	6	PRRT1	> 0.05	No	Yes
cg11929693	0.00146089	0.000840334	0.0842376	0.0228086	0.00137784	7.03187e-30	5		> 0.05	No	Yes
cg04452203	-0.00153498	0.000849344	0.0727808	-0.0238179	0.00143885	7.04224e-30	4		> 0.05	No	Yes
cg09705592	-0.00255828	0.000512737	1.69862e-06	0.0162522	0.000981843	7.06316e-30	17	ALOX12P2	> 0.05	No	No
cg01743658	0.00810972	0.00152998	4.18014e-07	0.0161942	0.000978419	7.10575e-30	14	HEATR5A	< 6.760045e-07	Yes	Yes
cg03560879	0.0182763	0.00271302	3.48142e-10	0.0116857	0.000706043	7.11921e-30	9	C9orf24	< 6.760045e-07	Yes	Yes
cg26924480	0.00457666	0.00127427	0.000448317	0.0200204	0.00120966	7.1333e-30	1	WNT4	> 0.05	No	Yes
cg04928457	0.0133542	0.00226104	2.35764e-08	0.0187655	0.00113385	7.14084e-30	4	SORBS2	< 6.760045e-07	Yes	Yes
cg12109740	0.00170564	0.000737746	0.0221783	0.0237434	0.00143465	7.15021e-30	11	CLPB	> 0.05	No	Yes
cg21454922	-0.00233692	0.00113474	0.0412296	0.0138804	0.000838712	7.1602e-30	7		> 0.05	No	No
cg16855929	0.000974969	0.00086614	0.262162	-0.0148248	0.000895784	7.16452e-30	1	EGLN1	> 0.05	No	No
cg26946015	-0.0160298	0.00221451	2.38867e-11	0.0189794	0.00114708	7.2787e-30	16		< 6.760045e-07	Yes	No
cg22433726	0.00162977	0.00134542	0.22772	0.0133294	0.00080571	7.34642e-30	17	TRIM47	> 0.05	No	Yes
cg05168012	0.00985859	0.00304267	0.0014798	0.0340629	0.00205908	7.37432e-30	2		> 0.05	No	Yes
cg16760981	0.00808719	0.00130656	5.78035e-09	0.0139754	0.000844931	7.45385e-30	11		< 6.760045e-07	Yes	Yes
cg00183684	0.00803855	0.001519	4.3474e-07	0.0112822	0.000682155	7.49258e-30	1	DDAH1	< 6.760045e-07	Yes	Yes
cg14659511	-0.00206692	0.00200417	0.3041	-0.012607	0.000762256	7.49327e-30	13	DOCK9	> 0.05	No	Yes
cg20385708	0.00558535	0.00118358	5.4967e-06	0.013251	0.000801232	7.51705e-30	2	VIT	> 0.05	No	Yes
cg19683821	0.000769271	0.000727776	0.29225	-0.0180363	0.00109058	7.51758e-30	10		> 0.05	No	No
cg14975410	0.0127758	0.00198554	1.66865e-09	0.0148316	0.000896849	7.54445e-30	3		< 6.760045e-07	Yes	Yes
cg00296018	0.000753746	0.00125393	0.548702	0.0173241	0.00104757	7.54584e-30	5		> 0.05	No	Yes
cg06884254	0.00169639	0.000708461	0.017913	0.0103029	0.000623008	7.551e-30	11	LRRN4CL	> 0.05	No	Yes
cg26564768	0.00871131	0.00157161	1.3526e-07	0.0132601	0.000801833	7.55211e-30	10	DIP2C	< 6.760045e-07	Yes	Yes
cg24688946	-0.00173874	0.000739343	0.0200221	0.00603753	0.000365087	7.55294e-30	1		> 0.05	No	No
cg06658821	0.00770505	0.00150095	8.93677e-07	0.0186647	0.00112865	7.55401e-30	9	GLIPR2	> 0.05	No	Yes
cg09509673	0.000283389	0.0015569	0.855819	0.0227501	0.00137572	7.56287e-30	17	CCR10;CNTNAP1	> 0.05	No	Yes
cg05541542	0.00155106	0.000695393	0.027241	0.00795399	0.000481001	7.58232e-30	16	UNKL	> 0.05	No	Yes
cg11756095	0.0161704	0.00272971	2.16257e-08	0.0160995	0.000973597	7.58836e-30	1		< 6.760045e-07	Yes	Yes
cg20074031	0.000154489	0.00107544	0.885974	-0.0136179	0.000823604	7.64096e-30	2	LASS6	> 0.05	No	No
cg10373891	0.014335	0.0032551	2.04365e-05	-0.0184803	0.00111772	7.66231e-30	13		> 0.05	No	No
cg21500300	0.0171918	0.00266609	1.55392e-09	0.0178353	0.00107876	7.69074e-30	12	BCAT1	< 6.760045e-07	Yes	Yes
cg26662578	0.00596569	0.0013901	3.21503e-05	0.0215871	0.0013057	7.69207e-30	12	FAM101A	> 0.05	No	Yes
cg02671826	0.00436683	0.000829619	4.95005e-07	0.0132103	0.000799064	7.71939e-30	6	ARID1B	< 6.760045e-07	Yes	Yes
cg15555527	-0.000265519	0.000365864	0.469166	0.0139441	0.000843464	7.72622e-30	4	ANTXR2	> 0.05	No	No
cg19351143	0.00549777	0.00117742	6.78879e-06	0.0123011	0.000744082	7.7277e-30	2	ACOXL	> 0.05	No	Yes
cg06625004	0.000320562	0.000809926	0.692837	-0.0203398	0.00123056	7.83015e-30	1	ARF1	> 0.05	No	No
cg09115116	0.00155829	0.00141519	0.272659	0.015608	0.000944331	7.85641e-30	11	P2RY6	> 0.05	No	Yes
cg12230883	-0.000246478	0.000362171	0.497231	-0.0134803	0.00081567	7.906e-30	3	EIF4G1	> 0.05	No	Yes
cg04873637	0.00311139	0.000868362	0.000461999	0.0209259	0.00126623	7.92169e-30	2	ZEB2	> 0.05	No	Yes
cg06846458	0.00192299	0.00068675	0.00580001	0.00941427	0.000569666	7.92993e-30	14	SLC25A29;MIR345	> 0.05	No	Yes
cg03875330	-0.00397467	0.00100482	0.000118686	-0.014092	0.000852733	7.93673e-30	19	TMEM205;CCDC159	> 0.05	No	Yes
cg00545886	-0.00934151	0.00236844	0.000123922	0.0152095	0.000920438	7.98976e-30	20	BLCAP	> 0.05	No	No
cg18725599	0.00495988	0.00109929	1.31193e-05	0.0102735	0.000621751	8.01455e-30	5	SLC6A7	> 0.05	No	Yes
cg00235460	0.00638631	0.00131676	3.12897e-06	0.0157742	0.000954699	8.04022e-30	2	CHN1	> 0.05	No	Yes
cg00147286	-0.0004489	0.00148629	0.763061	0.0241561	0.00146213	8.09564e-30	16	MTSS1L	> 0.05	No	No
cg13933373	0.00149906	0.000776252	0.0554018	-0.0208199	0.0012602	8.09723e-30	7		> 0.05	No	No
cg01401344	-0.0013258	0.000611057	0.0316483	0.0127636	0.00077261	8.13027e-30	4		> 0.05	No	No
cg00822361	-0.00193197	0.000834211	0.0219543	-0.0179795	0.0010884	8.16301e-30	3	SSR3	> 0.05	No	Yes
cg01804528	0.00634187	0.000847907	6.4066e-12	0.0155236	0.000939787	8.19799e-30	11	GDPD5	< 6.760045e-07	Yes	Yes
cg26616640	-0.00140346	0.00127612	0.273238	0.00914346	0.000553547	8.20863e-30	12	SLC26A10	> 0.05	No	No
cg06927337	0.0114664	0.00228364	1.47662e-06	0.0172798	0.00104616	8.22797e-30	7	LFNG	> 0.05	No	Yes
cg03302951	-0.00229399	0.00099905	0.0230891	0.0103788	0.000628379	8.24799e-30	12	RHOF	> 0.05	No	No
cg01433297	0.00605813	0.00211042	0.00470668	0.0236259	0.00143049	8.28053e-30	20	SMOX	> 0.05	No	Yes
cg15389749	0.0252053	0.00483116	6.11706e-07	0.0232875	0.0014101	8.32181e-30	13		< 6.760045e-07	Yes	Yes
cg13871708	-0.00122065	0.000702021	0.0841843	-0.0216229	0.00130934	8.33909e-30	6	DPCR1	> 0.05	No	Yes
cg26585452	0.0347677	0.00499262	1.04631e-10	0.0168078	0.00101791	8.42063e-30	13		< 6.760045e-07	Yes	Yes
cg20066227	0.000410395	0.00117389	0.727142	0.0180951	0.00109589	8.43012e-30	10	C1QL3	> 0.05	No	Yes
cg02150077	0.00260217	0.00208033	0.212994	0.0245676	0.00148803	8.48716e-30	16		> 0.05	No	Yes
cg08889776	0.00573451	0.00146177	0.000134196	0.0166194	0.00100663	8.49696e-30	6	ZFAND3	> 0.05	No	Yes
cg22101701	0.00143791	0.000909299	0.115965	0.0110153	0.00066721	8.513e-30	11	TSPAN4	> 0.05	No	Yes
cg14361474	0.00352729	0.00112134	0.00200886	0.0138601	0.000839606	8.57274e-30	2		> 0.05	No	Yes
cg07919760	-0.00711182	0.00176709	9.13193e-05	0.0132775	0.000804391	8.63299e-30	1		> 0.05	No	No
cg00672936	-0.00113657	0.00142199	0.425425	0.0208296	0.00126194	8.64333e-30	8	HTRA4	> 0.05	No	No
cg16626480	-0.000372819	0.000663673	0.575147	0.00669567	0.000405658	8.65307e-30	22	KIAA1671	> 0.05	No	No
cg14685245	0.00777853	0.00135263	5.02047e-08	0.0159633	0.000967149	8.66162e-30	19	NFIC	< 6.760045e-07	Yes	Yes
cg03001484	-0.00335866	0.00089984	0.00027095	-0.0102172	0.000619021	8.66439e-30	6	LMBRD1	> 0.05	No	Yes
cg18473137	-0.00251394	0.00142327	0.0794339	0.025817	0.0015642	8.68457e-30	17	CDK5R1	> 0.05	No	No
cg17738861	-0.000347199	0.00140733	0.805481	-0.0208105	0.00126087	8.68483e-30	5	MTMR12	> 0.05	No	Yes
cg11704631	-0.000161024	0.000455191	0.724036	-0.0154317	0.000935036	8.72213e-30	21	RUNX1	> 0.05	No	Yes
cg20699960	0.00924732	0.00244715	0.000228931	0.029484	0.00178659	8.75625e-30	11	RPS6KA4;MIR1237	> 0.05	No	Yes
cg27451118	-0.00776707	0.00330972	0.0202818	0.0154219	0.000934496	8.75852e-30	7	EXOC4	> 0.05	No	No
cg02779944	-0.000974231	0.00056094	0.0845344	0.0163081	0.000988212	8.76811e-30	1	NR5A2	> 0.05	No	No
cg12275410	-0.00160736	0.000970821	0.0999356	-0.0230704	0.00139803	8.79191e-30	10	ZNF511;TUBGCP2	> 0.05	No	Yes
cg19944876	0.00334267	0.00160855	0.0394538	0.0195236	0.00118313	8.80654e-30	17		> 0.05	No	Yes
cg00942495	-0.00220017	0.00103748	0.0356387	-0.01756	0.00106416	8.82046e-30	15	FBXO22	> 0.05	No	Yes
cg01308202	0.00269797	0.00147417	0.0692642	0.0145844	0.00088384	8.82639e-30	5		> 0.05	No	Yes
cg21172322	-0.00082245	0.00103516	0.428184	0.0138043	0.000836569	8.82942e-30	12	BCAT1	> 0.05	No	No
cg22128197	-0.00916235	0.00123595	9.2145e-12	-0.0132214	0.000801282	8.85577e-30	1	UBE2Q1	< 6.760045e-07	Yes	Yes
cg16169675	-0.0253486	0.00348457	1.96442e-11	-0.0264716	0.00160432	8.86394e-30	13		< 6.760045e-07	Yes	Yes
cg09216008	-0.00411363	0.00144662	0.00510055	0.0166349	0.00100818	8.87015e-30	4	TMEM175	> 0.05	No	No
cg13353550	0.00135941	0.00117603	0.249598	-0.0159369	0.000965955	8.92225e-30	12	RAPGEF3	> 0.05	No	No
cg21430752	0.00786611	0.00178839	2.08944e-05	0.0232709	0.00141052	8.94159e-30	17		> 0.05	No	Yes
cg07977153	-0.003135	0.000814384	0.000176474	0.00708791	0.000429628	8.95427e-30	11	MRPL23	> 0.05	No	No
cg05631737	-0.00947757	0.00150728	3.52187e-09	-0.0140123	0.000849423	9.01339e-30	8		< 6.760045e-07	Yes	Yes
cg17367078	-0.00343906	0.000853408	8.95209e-05	-0.0124353	0.000753837	9.02253e-30	22		> 0.05	No	Yes
cg00445126	-0.00146856	0.000933271	0.117754	0.00449262	0.000272357	9.04962e-30	2	LOC100132215	> 0.05	No	No
cg01704474	0.000861843	0.00114672	0.453519	0.0165273	0.00100196	9.05969e-30	11	RNH1	> 0.05	No	Yes
cg26396455	-0.00327567	0.00114619	0.00488875	0.00518211	0.00031417	9.0788e-30	12	NXPH4	> 0.05	No	No
cg17373343	0.000618182	0.000480153	0.199969	-0.0203813	0.00123564	9.08003e-30	19	RFX2	> 0.05	No	No
cg13706315	0.00170117	0.00132692	0.201859	-0.0185333	0.0011236	9.08024e-30	9		> 0.05	No	No
cg15002204	-0.00206024	0.00147715	0.16521	-0.0134179	0.000813474	9.08169e-30	6	CENPQ;MUT	> 0.05	No	Yes
cg02850392	0.000145276	0.000630335	0.818046	-0.0219905	0.00133323	9.09759e-30	10	CRTAC1	> 0.05	No	No
cg27500647	0.0017403	0.00213584	0.416508	0.0248294	0.00150536	9.10205e-30	19	CTU1	> 0.05	No	Yes
cg02943595	-0.0196	0.00282869	1.25935e-10	-0.011675	0.000707923	9.18389e-30	10	LOC143188	< 6.760045e-07	Yes	Yes
cg23533513	-0.000167315	0.00143247	0.907178	0.017202	0.00104337	9.38403e-30	11	MYO7A	> 0.05	No	No
cg22517705	0.00034703	0.00113241	0.759696	-0.0278729	0.00169076	9.44386e-30	1	CD52;UBXN11	> 0.05	No	No
cg05928290	0.000484588	0.00139957	0.729661	0.0250302	0.00151844	9.4972e-30	14	BMP4	> 0.05	No	Yes
cg22800743	0.00881204	0.00223909	0.000128005	0.0152635	0.000925995	9.5297e-30	6	FLJ22536	> 0.05	No	Yes
cg26561986	0.00128637	0.00246937	0.603205	0.0206314	0.00125173	9.5735e-30	12	USP44	> 0.05	No	Yes
cg00781658	-0.0200705	0.00267312	5.46639e-12	-0.0224577	0.00136255	9.58227e-30	19	HNRNPUL1	< 6.760045e-07	Yes	Yes
cg09971881	0.00227185	0.000922573	0.01496	-0.0241668	0.00146629	9.60559e-30	14	NRXN3	> 0.05	No	No
cg07625619	-0.00147567	0.000607577	0.0163648	-0.0128448	0.000779364	9.62208e-30	16	TMCO7	> 0.05	No	Yes
cg23055707	0.00100537	0.000801057	0.211466	-0.0189178	0.00114787	9.63562e-30	2	PXDN	> 0.05	No	No
cg11854392	0.0126987	0.00217976	3.49093e-08	0.0149878	0.00090941	9.6363e-30	22	TXNRD2	< 6.760045e-07	Yes	Yes
cg00135497	0.0196468	0.00275994	4.56741e-11	0.027274	0.00165509	9.71853e-30	4		< 6.760045e-07	Yes	Yes
cg12899423	0.000446686	0.00101876	0.661699	0.0129003	0.000782843	9.72237e-30	11	ALX4	> 0.05	No	Yes
cg16408856	0.000141027	0.000703756	0.841453	-0.0132855	0.000806237	9.734e-30	2	VWA3B	> 0.05	No	No
cg13318256	-0.00771535	0.00165457	6.97121e-06	0.0192563	0.00116861	9.75534e-30	11	CHKA	> 0.05	No	No
cg07479253	0.00154895	0.00141979	0.277085	0.0187763	0.00113951	9.77393e-30	3	SLC9A10	> 0.05	No	Yes
cg11272547	0.00460845	0.00144131	0.00170046	0.0176656	0.00107212	9.78295e-30	11	KCNQ1OT1;KCNQ1	> 0.05	No	Yes
cg17133487	0.00383586	0.0010019	0.000190689	-0.012053	0.000731503	9.79196e-30	12	KLHDC5	> 0.05	No	No
cg22199118	0.00124314	0.000755777	0.102152	-0.0111819	0.000678673	9.83205e-30	8	C8orf34	> 0.05	No	No
cg02726819	0.0112552	0.00218578	8.32143e-07	-0.0200495	0.00121692	9.85356e-30	7	LOC154822	> 0.05	No	No
cg05944137	0.000290386	0.00180618	0.872494	0.013489	0.00081875	9.87555e-30	7	CNPY1	> 0.05	No	Yes
cg01772422	-0.00991396	0.00219783	1.31799e-05	0.0106246	0.000644945	9.93581e-30	17		> 0.05	No	No
cg01400750	0.000295527	0.000526344	0.575337	-0.0210911	0.00128037	9.97988e-30	4	ANAPC10	> 0.05	No	No
cg06791446	-0.00491372	0.00177894	0.00648058	0.0151032	0.000916884	9.99353e-30	10	FGFR2	> 0.05	No	No
cg26808436	0.00059919	0.00239989	0.80319	0.00917773	0.000557198	1.00421e-29	6	NR2E1	> 0.05	No	Yes
cg23719713	-0.00241676	0.000656188	0.000323869	0.0125722	0.000763283	1.00432e-29	6	GCNT2	> 0.05	No	No
cg02104112	-0.00455853	0.00216936	0.0373307	0.0142034	0.000862335	1.00562e-29	11		> 0.05	No	No
cg26498616	0.0011163	0.000999908	0.266082	-0.0127118	0.000771783	1.00677e-29	5	SLC6A19	> 0.05	No	No
cg09826050	0.0172751	0.00301984	5.80396e-08	0.0207572	0.00126026	1.00706e-29	1	ESRRG	< 6.760045e-07	Yes	Yes
cg01923891	0.0011278	0.000718941	0.118884	0.0119716	0.000727015	1.02398e-29	11	DSCAML1	> 0.05	No	Yes
cg04078118	0.000418779	0.000626555	0.504944	-0.0234936	0.0014268	1.02733e-29	22	TNRC6B	> 0.05	No	No
cg22949575	0.00111772	0.000526598	0.0354802	-0.0144131	0.000875346	1.02902e-29	17	ASPSCR1	> 0.05	No	No
cg20931134	0.00121872	0.000877185	0.166839	0.0111721	0.000678518	1.02994e-29	14	RAD51L1	> 0.05	No	Yes
cg07598561	-0.000628101	0.00106651	0.556819	0.013306	0.000808122	1.03042e-29	15		> 0.05	No	No
cg10495270	-0.00974499	0.0016845	4.25121e-08	-0.0150068	0.000911501	1.03674e-29	14	BATF	< 6.760045e-07	Yes	Yes
cg02478731	0.000731177	0.00176532	0.679343	0.0206569	0.00125487	1.04798e-29	17		> 0.05	No	Yes
cg10768564	0.0104478	0.00191737	2.10142e-07	0.023274	0.00141391	1.05103e-29	19	ZNF414	< 6.760045e-07	Yes	Yes
cg23195373	0.000831463	0.00106472	0.436112	-0.0145294	0.000882694	1.05278e-29	19		> 0.05	No	No
cg19673125	0.000439274	0.000845163	0.604025	-0.0132938	0.000807664	1.05607e-29	6	RAET1G	> 0.05	No	No
cg04930829	0.00572039	0.00115343	1.93906e-06	0.0165857	0.00100766	1.05608e-29	6		> 0.05	No	Yes
cg26354439	0.00473273	0.00119331	0.000114086	0.0131965	0.000801787	1.05945e-29	14	DYNC1H1	> 0.05	No	Yes
cg09737019	-0.000341961	0.000520092	0.511894	-0.0201837	0.00122635	1.06156e-29	5	ZNF354A	> 0.05	No	Yes
cg13618741	-0.00103678	0.00104175	0.32127	0.022357	0.00135844	1.06407e-29	9	COL5A1	> 0.05	No	No
cg01346423	-0.0158489	0.00274842	4.65007e-08	-0.0262512	0.00159508	1.06543e-29	20	PTGIS	< 6.760045e-07	Yes	Yes
cg27618305	-0.0294546	0.0042094	8.74916e-11	-0.0145118	0.000881855	1.07247e-29	7	PKD1L1	< 6.760045e-07	Yes	Yes
cg26659805	-0.00542555	0.00268197	0.0449013	0.0254732	0.00154796	1.07294e-29	19	AMH	> 0.05	No	No
cg08496523	0.000646892	0.00121531	0.595339	0.023228	0.00141155	1.0741e-29	11	C11orf9	> 0.05	No	Yes
cg01943851	-0.00340903	0.00181003	0.0616337	0.0175269	0.00106513	1.07664e-29	16	PRRT2	> 0.05	No	No
cg18808904	0.00247552	0.00101808	0.0162447	-0.0186657	0.00113438	1.07938e-29	20	BTBD3	> 0.05	No	No
cg14245199	0.00557699	0.00124976	1.60849e-05	0.0184834	0.0011233	1.07944e-29	14	EVL	> 0.05	No	Yes
cg15345769	0.00139229	0.000861483	0.108219	0.0129686	0.000788179	1.08237e-29	14	KIF26A	> 0.05	No	Yes
cg04237436	0.0126332	0.00227697	1.31893e-07	0.0175386	0.00106607	1.09263e-29	11	TRIM44	< 6.760045e-07	Yes	Yes
cg07816074	0.000792362	0.00055474	0.155327	-0.0155876	0.000947538	1.09792e-29	4	SH3TC1	> 0.05	No	No
cg00459232	-0.00104756	0.000623854	0.0952579	0.0098091	0.000596281	1.09848e-29	12	CD9	> 0.05	No	No
cg00721016	-0.00279642	0.00102898	0.0073704	0.0134505	0.000817659	1.10062e-29	11	B3GNT6	> 0.05	No	No
cg13888509	0.00829691	0.00164149	1.27265e-06	0.0226551	0.00137724	1.10238e-29	15	STRA6	> 0.05	No	Yes
cg06953703	0.00132566	0.000656928	0.045426	0.00828317	0.000503553	1.10329e-29	1	ATP13A2	> 0.05	No	Yes
cg05260031	-0.0005167	0.000292438	0.0793398	-0.0219293	0.00133316	1.10499e-29	8	CYHR1	> 0.05	No	Yes
cg15188623	0.00696456	0.00165836	4.62935e-05	0.0145197	0.000882787	1.11224e-29	15	ZNF710	> 0.05	No	Yes
cg10160276	0.00777886	0.00141363	1.63413e-07	0.0178543	0.00108559	1.11711e-29	16	TOX3	< 6.760045e-07	Yes	Yes
cg05005332	0.00445257	0.00104764	3.79225e-05	0.0255734	0.00155502	1.12133e-29	9		> 0.05	No	Yes
cg08161081	-0.000469265	0.000452307	0.301222	-0.0113562	0.000690564	1.1253e-29	20	RBM39	> 0.05	No	Yes
cg00024086	-0.00113269	0.000657577	0.0870912	0.0155911	0.000948083	1.12533e-29	7		> 0.05	No	No
cg12254648	0.00321233	0.000794935	8.57594e-05	0.0161012	0.000979189	1.13241e-29	20	MYL9	> 0.05	No	Yes
cg10964388	-0.0112646	0.00240019	6.13495e-06	-0.0231932	0.00141049	1.13255e-29	12	NTN4	> 0.05	No	Yes
cg01572940	0.0201548	0.00296065	2.39618e-10	0.0167006	0.00101567	1.13455e-29	2		< 6.760045e-07	Yes	Yes
cg17581065	-0.000765516	0.000897611	0.395147	0.0168749	0.00102631	1.13752e-29	17	CCDC42	> 0.05	No	No
cg05797367	-0.00168132	0.000666671	0.012743	0.0141734	0.00086201	1.13844e-29	6	VARS	> 0.05	No	No
cg01973306	0.0012066	0.000726849	0.0990522	0.0150716	0.00091675	1.14824e-29	2	TTC15	> 0.05	No	Yes
cg22488717	-0.00984991	0.00138528	4.77189e-11	-0.00952413	0.000579363	1.15455e-29	2	C2orf70	< 6.760045e-07	Yes	Yes
cg24512644	-0.0010053	0.00124805	0.421842	-0.0278927	0.00169699	1.16659e-29	22	ST13	> 0.05	No	Yes
cg23478124	-0.00295751	0.00176657	0.0962416	-0.014917	0.000907566	1.16823e-29	11	PICALM	> 0.05	No	Yes
cg25865120	-0.00913795	0.00181545	1.39789e-06	0.00872123	0.000530615	1.16905e-29	15	DUT	> 0.05	No	No
cg03273183	0.00717706	0.00207436	0.000708712	0.0194769	0.00118503	1.17048e-29	10	FAS	> 0.05	No	Yes
cg15549637	0.00995967	0.00174751	6.42551e-08	0.012346	0.000751169	1.1709e-29	7	ATXN7L1	< 6.760045e-07	Yes	Yes
cg25819103	-0.0080556	0.00253488	0.00181096	0.0197067	0.00119902	1.1714e-29	11	MACROD1	> 0.05	No	No
cg18578954	-0.000814253	0.000518824	0.118715	-0.0280807	0.00170865	1.1773e-29	6	TRIM27	> 0.05	No	Yes
cg26801613	0.0108748	0.00240406	1.25045e-05	0.0155542	0.000946551	1.18713e-29	1	LMO4	> 0.05	No	Yes
cg15555017	-0.00120433	0.000717273	0.0952825	0.0139055	0.000846222	1.18777e-29	11	ETS1	> 0.05	No	No
cg23085049	0.00654829	0.00142627	9.43144e-06	0.00944301	0.000574692	1.19277e-29	12	ZNF385A	> 0.05	No	Yes
cg18578578	0.00526871	0.000818898	1.67315e-09	0.00636699	0.000387492	1.19342e-29	3		< 6.760045e-07	Yes	Yes
cg00641127	0.00438433	0.000858121	9.9639e-07	0.0134147	0.000816472	1.19986e-29	6	RING1	> 0.05	No	Yes
cg13825239	-0.00545673	0.00196747	0.00627064	0.0162449	0.000988794	1.20565e-29	14		> 0.05	No	No
cg18364770	-0.00394962	0.00172478	0.0234585	0.0147962	0.000900775	1.22049e-29	5	SLIT3	> 0.05	No	No
cg24924577	-0.0226404	0.00325464	1.08884e-10	-0.0224682	0.00136784	1.22115e-29	15	SEMA4B	< 6.760045e-07	Yes	Yes
cg02123767	-0.0144771	0.00253913	6.35721e-08	-0.0172272	0.00104879	1.22273e-29	17	CDC42EP4	< 6.760045e-07	Yes	Yes
cg26888623	0.0163443	0.0020332	2.82685e-13	0.0179912	0.00109533	1.22433e-29	6	ZFAND3	< 6.760045e-07	Yes	Yes
cg02921623	0.0049652	0.00163159	0.00277702	-0.0197288	0.00120115	1.22638e-29	10		> 0.05	No	No
cg17339202	-0.00599199	0.000896431	4.57683e-10	-0.01666	0.00101432	1.22711e-29	1	SYNC	< 6.760045e-07	Yes	Yes
cg20898283	-0.00755346	0.0014921	1.22927e-06	0.0141043	0.000858718	1.22723e-29	14	JDP2	> 0.05	No	No
cg24797508	-0.0040061	0.00122521	0.0013428	-0.0187359	0.00114071	1.22775e-29	5	PIK3R1	> 0.05	No	Yes
cg06397264	0.00617266	0.000833191	9.4588e-12	0.0146602	0.000892598	1.23086e-29	10		< 6.760045e-07	Yes	Yes
cg25371036	-0.00264007	0.00103598	0.0118562	0.0127889	0.000778768	1.24232e-29	11	AMOTL1	> 0.05	No	No
cg12502325	-0.00615968	0.00283076	0.031165	0.0184175	0.00112156	1.2457e-29	7	ZNF277	> 0.05	No	No
cg03292675	0.0146321	0.00224017	1.01144e-09	0.0250883	0.0015279	1.25254e-29	8	EPB49	< 6.760045e-07	Yes	Yes
cg01822600	-0.00794723	0.00234338	0.000895005	0.0235636	0.00143515	1.25905e-29	1	KIF26B	> 0.05	No	No
cg26320006	0.0071271	0.00172572	6.08294e-05	0.0182118	0.00110922	1.26107e-29	5	TRIO	> 0.05	No	Yes
cg26896771	0.000756283	0.000897373	0.400733	0.006131	0.000373426	1.26285e-29	15		> 0.05	No	Yes
cg25307468	0.00036691	0.000771467	0.63507	-0.0163915	0.000998477	1.27241e-29	19	TBXA2R	> 0.05	No	No
cg10057904	0.00236554	0.00086243	0.00685349	0.0122539	0.000746459	1.27462e-29	14		> 0.05	No	Yes
cg06442736	-0.00108278	0.000730609	0.14049	0.00873542	0.000532128	1.275e-29	X	PORCN	> 0.05	No	No
cg09631175	0.0121554	0.00200983	1.17269e-08	0.0118407	0.000721312	1.27786e-29	8		< 6.760045e-07	Yes	Yes
cg02131853	0.00205109	0.000716047	0.00479352	-0.022075	0.0013448	1.2801e-29	4	TMEM156	> 0.05	No	No
cg02734600	0.00209985	0.000624481	0.000986187	0.00856613	0.000521862	1.28316e-29	16	HSD11B2	> 0.05	No	Yes
cg15579587	-0.00616508	0.00243826	0.0125189	0.0143157	0.00087214	1.28354e-29	2	LRRFIP1	> 0.05	No	No
cg25736251	0.00215348	0.000833271	0.0107361	0.00726921	0.000442856	1.284e-29	3	FHIT	> 0.05	No	Yes
cg13654836	0.00964674	0.00248495	0.000156389	0.0147372	0.000898061	1.30856e-29	17	MSI2	> 0.05	No	Yes
cg02390329	0.0166634	0.00310051	2.97356e-07	0.00960985	0.000585632	1.31231e-29	3	ZIC4	< 6.760045e-07	Yes	Yes
cg14034270	0.00389596	0.000943586	6.10732e-05	0.0110856	0.000675585	1.31536e-29	14	MEG3	> 0.05	No	Yes
cg24326021	0.00213867	0.000742346	0.00456261	-0.0129846	0.000791371	1.32185e-29	19	EPN1	> 0.05	No	No
cg15856055	-0.0017644	0.000827727	0.034712	-0.0202888	0.0012366	1.3261e-29	10	TUBGCP2;ZNF511	> 0.05	No	Yes
cg20916523	0.00156638	0.000699087	0.0265614	-0.0190232	0.00115954	1.33249e-29	3	VHL	> 0.05	No	No
cg00149473	0.000138299	0.000298927	0.644302	0.0113026	0.000689022	1.3437e-29	10		> 0.05	No	Yes
cg24856658	-0.000101295	0.00110108	0.926827	0.0165217	0.00100726	1.3512e-29	5	JMY	> 0.05	No	No
cg16393905	0.00371888	0.00193239	0.0562376	0.0193905	0.00118217	1.35242e-29	1		> 0.05	No	Yes
cg08941669	0.00275052	0.000703803	0.000141904	0.0160301	0.000977318	1.35405e-29	1	CAMTA1	> 0.05	No	Yes
cg05687617	0.00185882	0.00164683	0.260865	0.0154188	0.000940052	1.35452e-29	22	SMTN	> 0.05	No	Yes
cg18374393	0.00125243	0.000594374	0.0368142	-0.0158595	0.000966973	1.35942e-29	14	BRF1	> 0.05	No	No
cg00896182	0.0108959	0.00198359	1.71038e-07	0.0211161	0.00128748	1.3601e-29	14		< 6.760045e-07	Yes	Yes
cg10092867	0.0190242	0.00283189	3.83938e-10	0.0106019	0.000646485	1.37086e-29	20	COL9A3	< 6.760045e-07	Yes	Yes
cg04276301	-0.00512688	0.00163877	0.00212169	0.0183357	0.00111809	1.37149e-29	2	OTX1	> 0.05	No	No
cg26636054	0.00729378	0.00109383	4.98063e-10	0.012247	0.000747061	1.40473e-29	16	FAM18A	< 6.760045e-07	Yes	Yes
cg06365177	0.000533476	0.000617679	0.389181	-0.0250842	0.00153014	1.40586e-29	20	POFUT1	> 0.05	No	No
cg05187003	-0.00164473	0.000852007	0.0554927	-0.0211322	0.00128908	1.40678e-29	21	IL10RB	> 0.05	No	Yes
cg24989577	0.00308743	0.00152303	0.0444658	0.0151403	0.000923578	1.40785e-29	17	BCAS3	> 0.05	No	Yes
cg23929194	0.000517134	0.000470375	0.2734	-0.0160589	0.000979644	1.41134e-29	7	OGDH	> 0.05	No	No
cg23202167	-0.00338643	0.00133458	0.0122159	0.0140099	0.000854672	1.41371e-29	19		> 0.05	No	No
cg12961607	-0.00155064	0.0010018	0.123822	-0.0151982	0.000927283	1.42714e-29	2	SFRS7	> 0.05	No	Yes
cg22943498	-0.000396526	0.00161002	0.805806	0.0134095	0.000818178	1.43002e-29	20	BLCAP;NNAT	> 0.05	No	No
cg06809295	0.00955919	0.00202106	5.24974e-06	0.0152346	0.000929678	1.44563e-29	11	KCNQ1OT1;KCNQ1	> 0.05	No	Yes
cg14628708	0.0098716	0.00232084	3.74192e-05	0.0235612	0.00143781	1.44657e-29	7	COG5	> 0.05	No	Yes
cg11407801	0.000839254	0.000771139	0.278242	0.011586	0.000707041	1.44821e-29	1		> 0.05	No	Yes
cg12722337	0.00399788	0.0015088	0.00894392	-0.0143949	0.000878477	1.4505e-29	8		> 0.05	No	No
cg23860325	-0.000516278	0.000699047	0.461369	-0.0113573	0.000693112	1.45205e-29	7	HPVC1	> 0.05	No	Yes
cg24921186	0.00280965	0.00111721	0.0129905	0.0218592	0.00133402	1.45229e-29	5	LOC153684	> 0.05	No	Yes
cg22325186	-0.00228884	0.00173158	0.188294	0.0227708	0.00138995	1.47393e-29	12	FBRSL1	> 0.05	No	No
cg01214458	-0.00118534	0.00108555	0.276664	0.0169063	0.001032	1.47654e-29	22	MN1	> 0.05	No	No
cg10288541	-0.000210144	0.000963032	0.82757	0.0289206	0.00176545	1.48094e-29	7		> 0.05	No	No
cg11275630	-0.00130562	0.00121684	0.28506	0.018938	0.00115612	1.48662e-29	19	SLC8A2	> 0.05	No	No
cg08935410	-0.0022825	0.00126973	0.074303	0.0121163	0.000739705	1.49053e-29	12	TSPAN9	> 0.05	No	No
cg03615565	0.000785232	0.000738738	0.289565	0.00897652	0.000548116	1.50953e-29	16	FAM65A	> 0.05	No	Yes
cg09620705	0.0100108	0.00244952	7.18914e-05	0.015182	0.000927109	1.5186e-29	6	SMOC2	> 0.05	No	Yes
cg15626881	0.0012693	0.000608254	0.0386448	-0.0222305	0.0013577	1.53188e-29	7		> 0.05	No	No
cg25570495	0.000503568	0.00091239	0.581845	0.010901	0.000665801	1.5378e-29	20	SALL4	> 0.05	No	Yes
cg07078758	-0.00120228	0.00159299	0.451627	0.011331	0.000692083	1.54073e-29	11		> 0.05	No	No
cg03457984	-0.00260567	0.00086843	0.00317115	0.0184677	0.00112803	1.54501e-29	2		> 0.05	No	No
cg01597398	-0.00454677	0.0014936	0.00276826	0.014127	0.000863059	1.56647e-29	17		> 0.05	No	No
cg20066782	0.0167813	0.0024271	1.36311e-10	0.0254373	0.00155407	1.56883e-29	7	FBXL13;LRRC17	< 6.760045e-07	Yes	Yes
cg20120351	0.00137115	0.000528836	0.0104889	0.0108339	0.000661893	1.56971e-29	11		> 0.05	No	Yes
cg05557266	0.000585503	0.000747401	0.434669	-0.0118311	0.000722859	1.57585e-29	3	DALRD3;NDUFAF3	> 0.05	No	No
cg13139998	-0.00351237	0.00106275	0.00119521	0.0131414	0.000802933	1.5779e-29	3	GRM2	> 0.05	No	No
cg21083936	-0.000466064	0.000483619	0.33679	-0.0161692	0.00098793	1.57806e-29	11		> 0.05	No	Yes
cg22284860	0.0139465	0.00233316	1.6613e-08	0.0184909	0.00112985	1.58485e-29	11	ODZ4	< 6.760045e-07	Yes	Yes
cg04435377	0.00516161	0.00101477	1.10323e-06	0.0159834	0.000976676	1.58938e-29	22	ZDHHC8P	> 0.05	No	Yes
cg13519902	-0.00223327	0.00081158	0.00667935	-0.0209529	0.00128045	1.59895e-29	3		> 0.05	No	Yes
cg00999152	0.00378506	0.00181321	0.0385813	0.015415	0.000942041	1.60102e-29	2	CYP26B1	> 0.05	No	Yes
cg17864646	-0.0122539	0.0019844	6.21814e-09	0.0100368	0.000613389	1.60498e-29	17		< 6.760045e-07	Yes	No
cg00294109	-0.00317525	0.000960747	0.00119515	-0.0151668	0.000926925	1.60731e-29	3	CRBN	> 0.05	No	Yes
cg20520804	0.00124829	0.00118051	0.292069	-0.018796	0.00114874	1.60893e-29	10	PFKP	> 0.05	No	No
cg00766497	0.00390532	0.00123882	0.00196532	0.0129712	0.000792769	1.61141e-29	7	MAD1L1	> 0.05	No	Yes
cg20594982	0.00143575	0.00126598	0.25861	0.0179216	0.00109535	1.61443e-29	1	AGRN	> 0.05	No	Yes
cg04816013	0.00990096	0.00183835	2.8206e-07	0.00860098	0.00052575	1.62899e-29	3	KALRN	< 6.760045e-07	Yes	Yes
cg19982230	-0.00276893	0.00113595	0.0159891	0.00934341	0.000571133	1.62915e-29	17	RAB34	> 0.05	No	No
cg13712197	-0.000744046	0.000896652	0.408004	-0.0192477	0.00117657	1.63098e-29	12	NCOR2	> 0.05	No	Yes
cg04080530	-0.00125252	0.00286333	0.662443	0.0115618	0.000706778	1.63643e-29	1		> 0.05	No	No
cg12550731	0.00315948	0.00133327	0.0191092	0.0142006	0.000868093	1.63674e-29	1	C1orf21	> 0.05	No	Yes
cg01981433	0.00814601	0.00177069	9.07251e-06	0.0172967	0.00105741	1.64165e-29	6	TNFAIP3	> 0.05	No	Yes
cg27391982	0.00409442	0.00106843	0.000188183	0.0188338	0.00115139	1.64339e-29	13		> 0.05	No	Yes
cg06801658	0.00484948	0.000882842	1.71032e-07	0.0115243	0.000704587	1.65316e-29	20		< 6.760045e-07	Yes	Yes
cg04254886	0.000232009	0.000540151	0.668174	-0.0246055	0.00150438	1.65414e-29	14	NDRG2	> 0.05	No	No
cg16578226	0.0189622	0.00276544	1.84681e-10	0.0265042	0.00162051	1.65703e-29	11		< 6.760045e-07	Yes	Yes
cg13582816	-0.000826194	0.000954569	0.388176	0.0170349	0.00104163	1.66747e-29	4		> 0.05	No	No
cg06793849	0.00971603	0.0023142	4.65168e-05	0.0210793	0.00128897	1.67096e-29	5	ODZ2	> 0.05	No	Yes
cg05397738	-0.00064745	0.00152452	0.671687	0.0149355	0.000913304	1.67297e-29	X	PGRMC1	> 0.05	No	No
cg21577007	0.00049985	0.00144269	0.729488	0.0178339	0.00109056	1.67596e-29	18	ATP8B1	> 0.05	No	Yes
cg14567374	0.00037855	0.00061538	0.539414	-0.0123322	0.000754171	1.68274e-29	9	ANAPC2;SSNA1	> 0.05	No	No
cg15840462	-0.000459505	0.000564465	0.41694	0.01246	0.000762013	1.68621e-29	1	AGRN	> 0.05	No	No
cg03379631	0.015706	0.00208286	4.57483e-12	0.0252294	0.00154309	1.6978e-29	16	ZFHX3	< 6.760045e-07	Yes	Yes
cg15436606	0.00196074	0.000941463	0.0390271	0.0126987	0.000776733	1.70535e-29	4	AFF1	> 0.05	No	Yes
cg01163366	0.00237993	0.00119887	0.0490026	0.0182581	0.00111684	1.71119e-29	14		> 0.05	No	Yes
cg19520763	-0.000292176	0.000714622	0.683246	-0.0107009	0.000654646	1.72612e-29	3		> 0.05	No	Yes
cg14145159	0.000608366	0.000620975	0.328858	-0.0155734	0.000952812	1.73669e-29	8	RHOBTB2	> 0.05	No	No
cg01383599	-0.00483408	0.00182185	0.00885119	0.0203855	0.00124737	1.7515e-29	X		> 0.05	No	No
cg26050734	0.000495214	0.000954168	0.604546	0.00803378	0.000491605	1.75765e-29	1	TNRC4	> 0.05	No	Yes
cg16117513	0.00314111	0.000832742	0.000234688	-0.0127915	0.000782753	1.75948e-29	1	C1orf86	> 0.05	No	No
cg12535715	0.000596353	0.00103449	0.565183	0.017101	0.00104649	1.76197e-29	8	HTRA4	> 0.05	No	Yes
cg15631458	-0.00136415	0.00137144	0.321534	0.0178269	0.00109095	1.76692e-29	8		> 0.05	No	No
cg19336198	0.00587192	0.00129819	1.25226e-05	0.0227887	0.00139461	1.76841e-29	7	FOXK1	> 0.05	No	Yes
cg03508390	-0.0019331	0.000986371	0.0519221	0.0254602	0.00155815	1.77269e-29	3	KALRN	> 0.05	No	No
cg25751961	0.00093526	0.000625864	0.137242	-0.0188953	0.00115647	1.78186e-29	11	KCNJ1	> 0.05	No	No
cg19662895	0.0156127	0.00250068	4.41026e-09	0.012232	0.000748663	1.7846e-29	14		< 6.760045e-07	Yes	Yes
cg05363110	0.00288865	0.00200509	0.151823	0.0244232	0.00149485	1.78551e-29	16		> 0.05	No	Yes
cg26270832	0.00864963	0.00241088	0.000454446	0.0198261	0.00121349	1.78751e-29	5	SLC12A7	> 0.05	No	Yes
cg21060784	0.00505157	0.00201636	0.0133332	0.018796	0.00115046	1.78928e-29	13	DOCK9	> 0.05	No	Yes
cg15547825	-0.00270946	0.00153387	0.0794147	0.0166522	0.00101926	1.79192e-29	16		> 0.05	No	No
cg15392111	-0.00272326	0.00111938	0.0161906	-0.0151327	0.000926269	1.79318e-29	4	NDUFC1	> 0.05	No	Yes
cg13466456	0.000298206	0.000999798	0.765924	0.0119143	0.000729281	1.7947e-29	1	PTPRU	> 0.05	No	Yes
cg03183106	0.00278544	0.000819713	0.00087488	-0.0188414	0.00115329	1.79471e-29	X		> 0.05	No	No
cg07971790	-0.012325	0.00269291	1.00162e-05	0.0111445	0.000682177	1.79758e-29	15	RORA	> 0.05	No	No
cg08405910	-0.00668451	0.00152795	2.29949e-05	-0.0169008	0.00103453	1.79782e-29	2	NCK2	> 0.05	No	Yes
cg13792581	0.00256719	0.000809268	0.00184431	0.0165489	0.00101309	1.81092e-29	20	TOMM34	> 0.05	No	Yes
cg18554976	0.00723055	0.00184619	0.000137513	0.0172809	0.00105801	1.82355e-29	19	FXYD1	> 0.05	No	Yes
cg26792365	-0.0145774	0.00219356	5.60215e-10	-0.0155249	0.000950518	1.82581e-29	22	XPNPEP3;ST13	< 6.760045e-07	Yes	Yes
cg02171725	-0.000641474	0.000608417	0.293473	-0.0202343	0.00123886	1.82745e-29	8	KIAA1429	> 0.05	No	Yes
cg04920214	-0.00184709	0.00221005	0.404651	0.0188133	0.0011519	1.8319e-29	16		> 0.05	No	No
cg23741520	-0.000875339	0.00121803	0.473504	0.0182306	0.00111623	1.83279e-29	15	BNC1	> 0.05	No	No
cg19533977	0.0010886	0.000711413	0.128134	-0.0303398	0.00185785	1.84597e-29	17	CLTC	> 0.05	No	No
cg08101192	0.00173096	0.00102415	0.0931346	0.0162785	0.000996841	1.8499e-29	15	IGDCC3	> 0.05	No	Yes
cg12630983	0.000130717	0.00179508	0.942049	0.0200014	0.00122485	1.85357e-29	5	FBN2	> 0.05	No	Yes
cg20818528	0.00608721	0.00170784	0.000493513	0.0135372	0.000829011	1.85665e-29	17	SMTNL2	> 0.05	No	Yes
cg23807646	0.00805661	0.00167591	3.76435e-06	0.0118051	0.000722997	1.86721e-29	6	SLC26A8	> 0.05	No	Yes
cg19706534	0.00230464	0.000694639	0.00114552	-0.0145237	0.000889518	1.86993e-29	2	SCTR	> 0.05	No	No
cg16356622	-0.00215014	0.00147051	0.145843	0.0155143	0.000950202	1.87209e-29	1	EIF2C1	> 0.05	No	No
cg11784243	-0.0298983	0.00412908	2.35777e-11	-0.0144404	0.000884488	1.88118e-29	6	LRRC16A	< 6.760045e-07	Yes	Yes
cg06149981	-0.00395833	0.00111013	0.000491136	-0.0184133	0.00112793	1.8921e-29	11	MUC5B	> 0.05	No	Yes
cg25472804	0.00843944	0.00153184	1.58417e-07	0.0162983	0.00099841	1.8977e-29	8		< 6.760045e-07	Yes	Yes
cg21758446	-0.00052325	0.000955338	0.584726	-0.0165712	0.00101518	1.90479e-29	12	TSPAN8	> 0.05	No	Yes
cg22606262	0.000185647	0.00136422	0.891943	0.016818	0.00103031	1.90536e-29	19	RGS9BP	> 0.05	No	Yes
cg14480116	0.00672354	0.00196714	0.000817908	0.0156367	0.00095794	1.9055e-29	2	SPRED2	> 0.05	No	Yes
cg23983453	0.00645957	0.00264377	0.0157456	0.0273087	0.00167307	1.91222e-29	5	NR2F1	> 0.05	No	Yes
cg15728320	0.00258551	0.00127867	0.0450004	0.0139353	0.000853779	1.91731e-29	1		> 0.05	No	Yes
cg15182320	-0.0115088	0.00163809	7.51738e-11	-0.0238847	0.00146337	1.91846e-29	11	LOC653486;SCGB1C1	< 6.760045e-07	Yes	Yes
cg22335223	-0.0015027	0.000634359	0.0191524	-0.0131448	0.000805416	1.92819e-29	11	FXYD2	> 0.05	No	Yes
cg19922871	-0.00190154	0.00237554	0.42474	0.012767	0.000782291	1.93249e-29	1		> 0.05	No	No
cg21557473	-0.0143012	0.00298711	4.09676e-06	-0.0273887	0.00167826	1.93585e-29	7	AUTS2	> 0.05	No	Yes
cg04156606	0.00558984	0.00178932	0.00215227	-0.0111028	0.000680343	1.93747e-29	10		> 0.05	No	No
cg22822803	0.00280371	0.0012595	0.0275436	0.01543	0.000945507	1.93856e-29	1	WDR8	> 0.05	No	Yes
cg01725383	-0.00199008	0.000929931	0.0340144	0.0130917	0.000802239	1.94156e-29	21	RUNX1	> 0.05	No	No
cg08389686	0.00275606	0.00109407	0.0128432	-0.0107865	0.000660977	1.9418e-29	5	GFPT2	> 0.05	No	No
cg03302897	-0.00184942	0.000799419	0.0220935	0.0185404	0.00113626	1.95781e-29	11	P2RY6	> 0.05	No	No
cg25406699	-0.000457526	0.000652966	0.484613	-0.0111226	0.000681705	1.96837e-29	1	SSBP3	> 0.05	No	Yes
cg25552843	-0.00142034	0.001008	0.160941	0.0178786	0.00109583	1.97458e-29	10	ITPRIP	> 0.05	No	No
cg26334507	0.00277122	0.000972243	0.00499976	0.010945	0.000670862	1.97737e-29	1	ZBTB17	> 0.05	No	Yes
cg12664119	0.0116849	0.00206086	7.39947e-08	0.00986144	0.000604473	1.98315e-29	1	TBX15	< 6.760045e-07	Yes	Yes
cg01590439	0.00217766	0.00105874	0.0414814	-0.0193355	0.00118528	1.99211e-29	8	NCRNA00051	> 0.05	No	No
cg14588448	0.0121282	0.00223971	2.46206e-07	0.0189618	0.0011624	1.99593e-29	9	KIAA1161	< 6.760045e-07	Yes	Yes
cg04329433	-0.00140033	0.00166284	0.401093	0.0195086	0.00119594	1.99879e-29	8		> 0.05	No	No
cg08447992	0.000516012	0.000359862	0.153735	-0.0162205	0.000994381	1.99971e-29	10	PPP1R3C	> 0.05	No	No
cg07189204	-0.00556654	0.000877801	2.68285e-09	-0.0144256	0.000884369	2.00395e-29	1	SCAMP3;FAM189B	< 6.760045e-07	Yes	Yes
cg12600530	-0.00107769	0.000575972	0.0633364	-0.0187745	0.00115111	2.01937e-29	5	RASA1	> 0.05	No	Yes
cg16691944	-0.00183069	0.000963769	0.0594694	-0.0124079	0.000760773	2.02205e-29	3	ZNF445	> 0.05	No	Yes
cg04214370	0.00161968	0.000970563	0.0973002	-0.0157712	0.000967019	2.02697e-29	1	SMYD3	> 0.05	No	No
cg04062622	0.00137397	0.00120092	0.254455	-0.0158288	0.00097056	2.02837e-29	11		> 0.05	No	No
cg20025824	0.00214209	0.00138631	0.124469	0.0261973	0.0016064	2.03518e-29	7	TNRC18	> 0.05	No	Yes
cg02647628	-0.000473619	0.00173192	0.784882	0.0148329	0.000909548	2.03637e-29	7	FOXP2	> 0.05	No	No
cg21858680	0.0168317	0.002569	9.1128e-10	0.0125097	0.000767201	2.05689e-29	4		< 6.760045e-07	Yes	Yes
cg15261665	0.000144061	0.000862643	0.867601	0.00923844	0.000566579	2.05724e-29	3	LTF	> 0.05	No	Yes
cg09128529	-0.00970116	0.00168987	5.26543e-08	0.0203085	0.00124551	2.05991e-29	2		< 6.760045e-07	Yes	No
cg15369784	0.000862403	0.00073127	0.240188	0.0195938	0.00120168	2.05994e-29	6		> 0.05	No	Yes
cg14621053	-0.000470141	0.000290898	0.108216	0.0062825	0.000385366	2.08408e-29	10	ADAM12	> 0.05	No	No
cg27571769	0.00144215	0.00102521	0.161645	-0.0109736	0.00067312	2.08436e-29	4	ACSL1	> 0.05	No	No
cg19916364	-0.00323985	0.00107844	0.00313436	0.0115171	0.000706459	2.08519e-29	1	DEPDC1	> 0.05	No	No
cg09390137	-0.00825424	0.00128669	1.84222e-09	-0.0128731	0.000789662	2.09034e-29	2		< 6.760045e-07	Yes	Yes
cg18676586	0.00127232	0.000953307	0.184074	-0.014782	0.000906762	2.09085e-29	16	TNFRSF17	> 0.05	No	No
cg03152428	0.00650105	0.00135904	4.16958e-06	0.0165241	0.00101366	2.09525e-29	21	COL18A1	> 0.05	No	Yes
cg01132150	-0.0297152	0.00374616	5.15649e-13	-0.0277871	0.00170467	2.1031e-29	5	C5orf56	< 6.760045e-07	Yes	Yes
cg13533616	0.00379248	0.00129169	0.00386305	0.0121973	0.000748324	2.11341e-29	9	PPP2R4	> 0.05	No	Yes
cg08477744	0.0065386	0.000862442	3.64907e-12	0.0131228	0.000805168	2.12427e-29	1	MFAP2	< 6.760045e-07	Yes	Yes
cg11869828	-0.000903114	0.00087524	0.30385	0.0121922	0.000748108	2.13275e-29	11	APOC3	> 0.05	No	No
cg21757633	-0.00220878	0.000628405	0.000586226	-0.0145195	0.000890936	2.13651e-29	22	SAPS2	> 0.05	No	Yes
cg08276524	0.00436919	0.00102113	3.38322e-05	0.0172921	0.0010611	2.14154e-29	16		> 0.05	No	Yes
cg08040448	0.00123335	0.000591276	0.0387257	-0.0186513	0.00114461	2.15632e-29	20	RBCK1	> 0.05	No	No
cg24340657	0.00273159	0.00115038	0.0188728	0.0153863	0.000944347	2.17258e-29	17	KRT24	> 0.05	No	Yes
cg12400610	0.0196586	0.00272668	2.7921e-11	0.0179942	0.00110445	2.17916e-29	6		< 6.760045e-07	Yes	Yes
cg13444151	0.0154082	0.00288959	3.61208e-07	0.0111316	0.000683256	2.18316e-29	11	DSCAML1	< 6.760045e-07	Yes	Yes
cg06081716	-0.0022419	0.00132558	0.092921	-0.0106551	0.000654051	2.19292e-29	3	SENP7	> 0.05	No	Yes
cg18771034	0.00460265	0.0013743	0.00103179	0.0203116	0.00124687	2.20081e-29	12	CPM	> 0.05	No	Yes
cg00686083	-0.00913279	0.00144081	2.7216e-09	-0.0122426	0.000751541	2.20149e-29	6	ZBTB9	< 6.760045e-07	Yes	Yes
cg01147137	0.00212838	0.000749717	0.00517244	0.0204127	0.00125309	2.20269e-29	5		> 0.05	No	Yes
cg08297751	-7.55255e-06	0.000689079	0.99127	0.0159812	0.000981136	2.21697e-29	4	HAND2	> 0.05	No	No
cg01558931	-0.00249225	0.00174465	0.15528	0.0202088	0.00124069	2.21786e-29	5		> 0.05	No	No
cg13002809	-0.00385754	0.00115229	0.00103648	0.0115843	0.000711225	2.22334e-29	4	RBPJ	> 0.05	No	No
cg14442992	0.00407782	0.000813669	1.53982e-06	0.0151932	0.000932809	2.22522e-29	7	RARRES2	> 0.05	No	Yes
cg02579477	0.00786395	0.00148669	4.39648e-07	0.0197034	0.0012098	2.23611e-29	1	RGS5	< 6.760045e-07	Yes	Yes
cg09414827	0.000101827	0.000552685	0.854081	-0.0239371	0.00146976	2.23719e-29	7	TMEM140	> 0.05	No	No
cg06620896	8.22124e-05	0.000144211	0.569496	0.0188315	0.0011563	2.24148e-29	15		> 0.05	No	Yes
cg19057830	-0.00149443	0.000891206	0.0957084	0.0111992	0.00068777	2.26574e-29	10	C10orf41	> 0.05	No	No
cg00772407	-0.00057162	0.000795422	0.473513	0.0106411	0.000653509	2.26921e-29	12	DUSP6	> 0.05	No	No
cg00524220	-0.000354118	0.00119588	0.767563	-0.0272914	0.00167606	2.26952e-29	19	GNA11	> 0.05	No	Yes
cg11205006	-0.0179454	0.0026602	3.31417e-10	-0.0221709	0.00136162	2.27277e-29	22	HPS4	< 6.760045e-07	Yes	Yes
cg06629870	0.00669348	0.00181992	0.000329887	0.0209468	0.00128646	2.27452e-29	16		> 0.05	No	Yes
cg07343027	0.000458481	0.00105741	0.665229	-0.011487	0.000705484	2.27525e-29	17	DUS1L	> 0.05	No	No
cg18838431	0.00614855	0.00128502	4.14725e-06	0.0150921	0.00092692	2.27998e-29	11	KCNE3	> 0.05	No	Yes
cg05668853	-0.00641318	0.00136844	6.31281e-06	0.0133306	0.000818777	2.28816e-29	17	RAB34	> 0.05	No	No
cg20523947	0.00293205	0.00100562	0.00410987	0.0149817	0.000920217	2.29369e-29	4	SCFD2	> 0.05	No	Yes
cg04467832	0.00359779	0.00106027	0.000889137	0.0169753	0.00104271	2.3e-29	6	SMOC2	> 0.05	No	Yes
cg20359445	-0.000625552	0.000836439	0.455738	0.0110665	0.000679793	2.30689e-29	12	IKZF4	> 0.05	No	No
cg01013155	-0.000538712	0.00135377	0.691259	0.0171702	0.00105478	2.31454e-29	1		> 0.05	No	No
cg26457890	0.00502559	0.00135056	0.00028235	0.0279046	0.00171426	2.32059e-29	16	VASN;CORO7	> 0.05	No	Yes
cg00808511	-0.00224083	0.00140056	0.11177	-0.0156354	0.000960554	2.32488e-29	16	TOX3	> 0.05	No	Yes
cg09034795	0.00103292	0.00111291	0.354874	0.0214848	0.00131998	2.33352e-29	11	MARK2	> 0.05	No	Yes
cg19256094	-0.00226742	0.0012374	0.068927	0.0111195	0.00068322	2.34889e-29	19	GDF1;LASS1	> 0.05	No	No
cg06472341	-0.017556	0.00244269	3.15444e-11	-0.012236	0.000751821	2.34904e-29	11	MUC2	< 6.760045e-07	Yes	Yes
cg06432753	-0.000536996	0.000793357	0.499563	-0.0122859	0.00075489	2.34955e-29	4		> 0.05	No	Yes
cg17392455	0.00484653	0.00209499	0.0220975	0.0186932	0.0011486	2.35197e-29	17	SMTNL2	> 0.05	No	Yes
cg17802216	-2.24941e-05	0.000697595	0.974321	0.0249146	0.00153092	2.35746e-29	6	SMOC2	> 0.05	No	No
cg07069844	-0.00886724	0.00268746	0.00121712	-0.0210399	0.00129287	2.36216e-29	19	TCF3	> 0.05	No	Yes
cg03025473	-0.0132372	0.00232316	6.47005e-08	0.0149322	0.00091771	2.39015e-29	2	PARD3B	< 6.760045e-07	Yes	No
cg08915171	0.00809549	0.00279921	0.00441298	0.0334798	0.00205768	2.39517e-29	2		> 0.05	No	Yes
cg02898493	0.000333204	0.00114538	0.771533	-0.0129996	0.000798969	2.3964e-29	17	ICAM2	> 0.05	No	No
cg25940513	0.00694096	0.00127665	2.22456e-07	0.0109569	0.000673425	2.39792e-29	1	H6PD	< 6.760045e-07	Yes	Yes
cg13768953	0.000114862	0.00141502	0.935415	0.0215553	0.00132482	2.39794e-29	17	DLG4	> 0.05	No	Yes
cg15678844	-0.00423306	0.00170373	0.0141	0.0159565	0.000980736	2.40213e-29	10	MYO3A	> 0.05	No	No
cg04607334	-0.00348408	0.0022389	0.121837	0.0138659	0.00085228	2.41079e-29	17		> 0.05	No	No
cg01612824	-0.0244577	0.00399464	8.08626e-09	-0.02196	0.00134986	2.41961e-29	14		< 6.760045e-07	Yes	Yes
cg03027800	-0.00217717	0.000738746	0.00373526	0.0220947	0.00135819	2.42453e-29	17	DNAH2	> 0.05	No	No
cg06941230	-0.000809226	0.00143518	0.573722	0.0146908	0.000903076	2.42772e-29	16		> 0.05	No	No
cg14526997	0.00531183	0.00110764	3.95819e-06	-0.0116395	0.000715509	2.42849e-29	9	EHMT1	> 0.05	No	No
cg17806418	0.00544279	0.00131867	6.14063e-05	0.01131	0.000695348	2.45163e-29	6	GABBR1	> 0.05	No	Yes
cg18024167	0.00572295	0.00135891	4.41925e-05	0.0121412	0.000746551	2.47584e-29	5	HAPLN1	> 0.05	No	Yes
cg14083146	0.00014468	0.000684135	0.832809	-0.00845918	0.000520153	2.47737e-29	20	RALGAPA2	> 0.05	No	No
cg24877510	-0.0010904	0.00154733	0.482123	-0.0176429	0.00108488	2.47989e-29	4		> 0.05	No	Yes
cg24541426	-0.000371124	0.00105634	0.725847	0.0182357	0.00112137	2.48744e-29	2	HOXD3	> 0.05	No	No
cg14145632	-0.00133691	0.000946889	0.16011	-0.015085	0.000927634	2.48868e-29	8	E2F5	> 0.05	No	Yes
cg27009475	0.00536028	0.000963104	1.21493e-07	0.0121154	0.000745036	2.49152e-29	2		< 6.760045e-07	Yes	Yes
cg20386580	0.00429448	0.00176324	0.0160738	0.0218807	0.00134571	2.51247e-29	10	NEURL	> 0.05	No	Yes
cg04236178	0.00683137	0.00160039	3.52351e-05	0.0134284	0.000825891	2.51578e-29	1	ESRRG	> 0.05	No	Yes
cg02192117	-0.00169438	0.00130066	0.194725	0.0182528	0.00112264	2.52077e-29	7	TNRC18	> 0.05	No	No
cg08629043	-0.00234315	0.00147166	0.113508	0.00961434	0.000591367	2.53251e-29	2	HDAC4	> 0.05	No	No
cg00290355	0.00118976	0.00060019	0.0493227	-0.0168291	0.0010352	2.54224e-29	3	MED12L;P2RY14	> 0.05	No	No
cg01220829	-0.00193055	0.000894905	0.0326207	0.0191212	0.00117622	2.54729e-29	10	ANKRD1	> 0.05	No	No
cg24811056	0.00424685	0.00102122	5.43887e-05	0.015905	0.000978385	2.54836e-29	10		> 0.05	No	Yes
cg10092257	0.000676133	0.000998474	0.499372	0.0139338	0.000857153	2.55372e-29	18		> 0.05	No	Yes
cg01654824	0.00189035	0.000735629	0.0111803	-0.0123737	0.000761209	2.55946e-29	4	ART3;CXCL10	> 0.05	No	No
cg20701926	0.00210613	0.00077061	0.00705045	0.016307	0.00100326	2.57515e-29	1		> 0.05	No	Yes
cg10536999	0.00821083	0.00107999	3.24529e-12	0.0111124	0.000683678	2.5764e-29	7	NFE2L3	< 6.760045e-07	Yes	Yes
cg05021743	0.000105864	0.000637998	0.86844	0.018648	0.00114735	2.58481e-29	1	C2CD4D;LOC100132111	> 0.05	No	Yes
cg08810842	5.77626e-05	0.000570069	0.919431	0.00840396	0.00051709	2.59264e-29	8	EGR3	> 0.05	No	Yes
cg24047810	-0.00058802	0.000712044	0.410254	0.0143928	0.000885639	2.60512e-29	11	IGF2AS;INS-IGF2;IGF2	> 0.05	No	No
cg05673770	0.00454841	0.00168738	0.00785263	0.0115465	0.000710508	2.60848e-29	4	DOK7	> 0.05	No	Yes
cg21133273	-0.000256802	0.00153257	0.867159	0.016908	0.0010406	2.63853e-29	5		> 0.05	No	No
cg16736018	0.00864662	0.00159847	2.52907e-07	0.0118926	0.000731941	2.64172e-29	1		< 6.760045e-07	Yes	Yes
cg23757461	0.00827614	0.00235956	0.000601448	-0.0180706	0.00111218	2.6428e-29	18	NEDD4L	> 0.05	No	No
cg07015183	0.00780641	0.00240105	0.00142685	0.0220806	0.00135906	2.65519e-29	19	CRTC1	> 0.05	No	Yes
cg07589381	-0.000941245	0.00124151	0.449586	0.0138065	0.000849815	2.6605e-29	1	CASZ1	> 0.05	No	No
cg23276120	-0.000765977	0.00152496	0.616217	0.0118136	0.000727185	2.67039e-29	15	MEGF11	> 0.05	No	No
cg26703182	0.0013289	0.00148096	0.371022	0.0162611	0.00100099	2.67667e-29	19	CTU1	> 0.05	No	Yes
cg18410110	0.00656122	0.00183987	0.000490295	0.0164955	0.00101546	2.68458e-29	5	PDZD2	> 0.05	No	Yes
cg09758420	-0.000880461	0.000849619	0.301775	0.00782636	0.000481792	2.68608e-29	6		> 0.05	No	No
cg19278414	-0.0058413	0.00203007	0.00461174	0.0115442	0.000710706	2.69732e-29	3		> 0.05	No	No
cg01802545	-0.0110421	0.00187783	2.67699e-08	-0.0165996	0.0010221	2.72908e-29	14	LGMN	< 6.760045e-07	Yes	Yes
cg17382879	0.00180322	0.000762743	0.0193889	0.0138186	0.000850888	2.73441e-29	13		> 0.05	No	Yes
cg02580626	-0.00184159	0.000648038	0.00512836	-0.0168295	0.00103631	2.73802e-29	22	PEX26	> 0.05	No	Yes
cg10020892	-0.00335075	0.00171141	0.0521502	0.0160666	0.000989378	2.74765e-29	1	BCL9	> 0.05	No	No
cg23886165	0.00660366	0.00140322	5.80855e-06	0.0145947	0.000898789	2.75865e-29	13	LMO7	> 0.05	No	Yes
cg00309945	-0.00213062	0.000945844	0.0257744	0.0137381	0.000846111	2.77487e-29	1	LDLRAD2;HSPG2	> 0.05	No	No
cg22391718	0.00103582	0.00108405	0.340903	0.0241608	0.00148805	2.77761e-29	1		> 0.05	No	Yes
cg08324115	0.0035212	0.00104283	0.000940734	0.0104442	0.000643332	2.80286e-29	16		> 0.05	No	Yes
cg00730857	0.00485464	0.000941135	7.98958e-07	0.0141249	0.000870197	2.83578e-29	4	WHSC2	> 0.05	No	Yes
cg00700214	0.00699364	0.0017507	0.000102314	0.014618	0.000900589	2.8381e-29	1	FMO2	> 0.05	No	Yes
cg07537750	-0.00466873	0.00172649	0.00766107	0.0187305	0.00115403	2.8512e-29	11	GPHA2	> 0.05	No	No
cg11611856	-0.00144482	0.000752867	0.0569237	0.0144683	0.000891508	2.87019e-29	9	UAP1L1	> 0.05	No	No
cg01423389	-0.00303244	0.0012161	0.0137619	0.0198874	0.0012255	2.88275e-29	3		> 0.05	No	No
cg07278181	0.00254531	0.00258028	0.325546	0.0199977	0.00123232	2.8871e-29	3	FOXP1	> 0.05	No	Yes
cg10667810	-0.00239331	0.000552191	2.70932e-05	-0.00745722	0.000459546	2.89087e-29	19	ZNF565;ZNF146	> 0.05	No	Yes
cg18576301	0.000582219	0.000479082	0.226221	0.0290748	0.00179176	2.89658e-29	8	VPS13B	> 0.05	No	Yes
cg00851028	0.00743558	0.0016278	1.0398e-05	0.015311	0.000943594	2.90541e-29	1		> 0.05	No	Yes
cg01146501	-0.000831375	0.00165706	0.616621	0.0193843	0.0011947	2.91748e-29	5	STARD4	> 0.05	No	No
cg19987356	0.0176936	0.00256367	1.45626e-10	0.0333749	0.00205698	2.91824e-29	17	PLEKHH3	< 6.760045e-07	Yes	Yes
cg19838963	0.00197548	0.000545183	0.000400489	0.0159545	0.000983333	2.92177e-29	11	LOC100126784;NAV2	> 0.05	No	Yes
cg21977234	0.000776504	0.000522371	0.139304	0.0158137	0.000974665	2.9234e-29	19	C19orf60	> 0.05	No	Yes
cg05034374	0.00360311	0.000896982	9.40324e-05	0.0232583	0.00143354	2.92899e-29	2	PDE11A	> 0.05	No	Yes
cg27442349	0.00209632	0.000648191	0.00150911	0.0120603	0.000743401	2.94398e-29	19	SIRT2;NFKBIB	> 0.05	No	Yes
cg22697516	-0.00904246	0.00196395	8.93148e-06	0.0157224	0.000969188	2.95603e-29	10	TCERG1L	> 0.05	No	No
cg19044229	0.0020407	0.00153458	0.185655	0.0269796	0.00166328	2.97493e-29	11	MAP3K11	> 0.05	No	Yes
cg10039500	-0.000800006	0.000802427	0.320422	-0.0108771	0.000670584	2.98007e-29	13	ADPRHL1	> 0.05	No	Yes
cg12449722	-0.023049	0.00315054	1.5685e-11	-0.0157079	0.000968458	2.99196e-29	5		< 6.760045e-07	Yes	Yes
cg23254302	-0.0022698	0.00111311	0.0432382	-0.0157944	0.000973796	2.9935e-29	19	PLIN5	> 0.05	No	Yes
cg09744036	0.00156134	0.00112053	0.165617	0.0169866	0.00104734	3.00027e-29	17	NoTUM	> 0.05	No	Yes
cg19786983	0.000176392	0.000627805	0.779134	-0.0136982	0.000844587	3.0007e-29	15		> 0.05	No	No
cg12425180	-0.00163405	0.000599741	0.007225	-0.0292141	0.0018014	3.01855e-29	1	PABPC4;SNoRA55	> 0.05	No	Yes
cg09502809	-0.0141905	0.00215974	8.27665e-10	0.0131113	0.000808471	3.01964e-29	1		< 6.760045e-07	Yes	No
cg06370650	0.0021832	0.00158781	0.171246	0.0154178	0.000950712	3.02244e-29	1		> 0.05	No	Yes
cg13169491	-0.0216396	0.00298764	2.33054e-11	-0.0128711	0.0007937	3.02913e-29	7	FAM71F1	< 6.760045e-07	Yes	Yes
cg05452084	-0.00653675	0.00129823	1.38745e-06	-0.0150311	0.000926926	3.03642e-29	16	ZFPM1	> 0.05	No	Yes
cg04096758	0.0033614	0.00146121	0.0228403	0.0146629	0.000904243	3.04197e-29	6	SLC22A23	> 0.05	No	Yes
cg19497523	-0.00682917	0.00183945	0.000291167	0.0239244	0.00147549	3.05704e-29	19	TMPRSS9	> 0.05	No	No
cg26884667	0.00138333	0.000487732	0.00521359	-0.0198213	0.00122249	3.06496e-29	2	CIB4	> 0.05	No	No
cg00263368	-0.00134933	0.00109569	0.220118	-0.0105011	0.000647684	3.07377e-29	7		> 0.05	No	Yes
cg12695685	0.00709615	0.00148242	4.11083e-06	0.0127122	0.000784219	3.11806e-29	11	LMO2	> 0.05	No	Yes
cg27591016	0.00614974	0.00115129	3.46035e-07	0.0213403	0.0013165	3.11938e-29	13	LRCH1	< 6.760045e-07	Yes	Yes
cg05567734	0.00784087	0.00217124	0.000418277	0.0190274	0.00117383	3.12257e-29	13	ADPRHL1	> 0.05	No	Yes
cg24647108	-0.00234041	0.000902673	0.0104896	0.02206	0.00136096	3.13038e-29	7	MAFK	> 0.05	No	No
cg24685109	0.00871382	0.00122249	4.34223e-11	0.0162629	0.00100333	3.13358e-29	15	TMEM62;CCNDBP1	< 6.760045e-07	Yes	Yes
cg05364072	-0.000295702	0.000485348	0.543301	0.0199505	0.00123087	3.13831e-29	1	MAP7D1	> 0.05	No	No
cg25512537	-0.000442928	0.00108024	0.682387	-0.0174716	0.00107795	3.14247e-29	17		> 0.05	No	Yes
cg03158561	-0.000603873	0.000768801	0.433449	-0.0151183	0.000932765	3.14537e-29	11	RPL27A;SNoRA45	> 0.05	No	Yes
cg02558362	-0.00234052	0.00132474	0.0793548	0.0103984	0.000641594	3.15711e-29	13	MIR548F5;NBEA	> 0.05	No	No
cg24795614	-0.000103468	0.00136091	0.939501	0.0144318	0.000890466	3.15832e-29	2	C2orf34	> 0.05	No	No
cg09275783	-0.00643098	0.0036	0.0761125	0.0185895	0.00114704	3.1656e-29	10		> 0.05	No	No
cg15521572	0.00273568	0.000997519	0.00686119	0.0114433	0.000706105	3.17025e-29	18	MBP	> 0.05	No	Yes
cg08022044	0.0129062	0.00185193	1.0175e-10	0.0159086	0.00098169	3.18249e-29	11	DSCAML1	< 6.760045e-07	Yes	Yes
cg01339004	0.0020546	0.000677577	0.00287293	-0.0181637	0.00112087	3.18593e-29	15	SMAD6	> 0.05	No	No
cg06588201	0.00110144	0.0013675	0.421878	0.0165412	0.00102075	3.18801e-29	4		> 0.05	No	Yes
cg10822545	0.00713014	0.00116896	9.07207e-09	0.0119809	0.000739356	3.19334e-29	19	MIR181D;MIR181C	< 6.760045e-07	Yes	Yes
cg08549536	0.0159981	0.00282145	7.39015e-08	0.0176037	0.00108642	3.20902e-29	4	SEL1L3	< 6.760045e-07	Yes	Yes
cg09011458	0.00906976	0.00152442	1.90564e-08	0.0166428	0.00102712	3.20936e-29	14		< 6.760045e-07	Yes	Yes
cg08857729	0.000583727	0.00048866	0.234201	0.00500132	0.000308679	3.22369e-29	1	TCTEX1D1	> 0.05	No	Yes
cg20461275	0.00204137	0.00108969	0.0630189	0.0167328	0.00103281	3.23979e-29	2	PARD3B	> 0.05	No	Yes
cg07585562	0.00410963	0.000773091	3.89638e-07	0.013372	0.000825376	3.24105e-29	17		< 6.760045e-07	Yes	Yes
cg12597309	-0.00976518	0.00254803	0.000187993	-0.0261589	0.00161464	3.24161e-29	12	DNAH10	> 0.05	No	Yes
cg18030453	0.00262176	0.000951352	0.00660113	0.0131582	0.000812204	3.24729e-29	3	LARS2	> 0.05	No	Yes
cg14885762	-0.00377631	0.00126181	0.00324716	0.0128699	0.000794435	3.25622e-29	17	2009-09-01	> 0.05	No	No
cg13912358	0.00766967	0.00148373	7.60607e-07	0.010704	0.000660793	3.27447e-29	3	SLC6A6	> 0.05	No	Yes
cg03391568	-0.00113366	0.000691324	0.103191	0.0115343	0.000712056	3.2772e-29	3	PTH1R	> 0.05	No	No
cg04035553	0.000727625	0.000708208	0.305923	-0.011392	0.000703291	3.28251e-29	8		> 0.05	No	No
cg01289769	0.000189656	0.000496342	0.702937	-0.0125952	0.000777595	3.29007e-29	3	ZNF148	> 0.05	No	No
cg04630982	-0.0071874	0.00178095	8.75184e-05	-0.0194995	0.0012039	3.30007e-29	X	MIR505	> 0.05	No	Yes
cg20266593	-0.00416195	0.00139681	0.00338154	0.0144849	0.000894308	3.30274e-29	6	PRRT1	> 0.05	No	No
cg08757924	0.00175166	0.00123005	0.156566	0.0144513	0.000892241	3.30524e-29	4		> 0.05	No	Yes
cg14781605	0.016852	0.00302642	1.1997e-07	-0.0169662	0.00104753	3.30895e-29	1	ALPL	< 6.760045e-07	Yes	No
cg22814146	-0.00189502	0.000624045	0.00283393	0.0119243	0.000736267	3.3202e-29	12	BCAT1	> 0.05	No	No
cg03980370	0.00826336	0.0018027	9.72508e-06	0.0134901	0.000833003	3.33494e-29	6		> 0.05	No	Yes
cg16762849	0.0085514	0.00195126	2.22911e-05	0.0148039	0.000914215	3.35787e-29	6	GMDS	> 0.05	No	Yes
cg14340463	-0.00176568	0.000948095	0.064564	-0.0179551	0.0011089	3.37393e-29	19		> 0.05	No	Yes
cg17671280	-0.00851146	0.00153331	1.30167e-07	-0.0160872	0.000993561	3.3797e-29	4	TLR3	< 6.760045e-07	Yes	Yes
cg19420720	-0.000476739	0.000478272	0.320514	-0.0107432	0.000663517	3.38342e-29	17	P4HB	> 0.05	No	Yes
cg17194270	-0.0105344	0.00208333	1.26125e-06	0.0180584	0.00111536	3.39257e-29	22	SYNGR1	> 0.05	No	No
cg26435178	0.000255763	0.000573361	0.656203	0.011261	0.00069556	3.40503e-29	10	SPOCK2	> 0.05	No	Yes
cg05636603	-0.00629635	0.00112986	1.17496e-07	-0.0176825	0.00109224	3.41378e-29	17	ASPSCR1	< 6.760045e-07	Yes	Yes
cg19690711	0.0103696	0.00203479	1.05648e-06	0.014411	0.000890182	3.41954e-29	1	KIF26B	> 0.05	No	Yes
cg13928782	-0.000821311	0.000779482	0.293778	0.0117249	0.000724276	3.42515e-29	11	IGF2AS;INS-IGF2;IGF2	> 0.05	No	No
cg06638515	0.000648642	0.000873708	0.459037	-0.0102977	0.000636129	3.43174e-29	6	SLC39A7;RXRB	> 0.05	No	No
cg20928770	0.0158859	0.00202687	8.76688e-13	0.0186595	0.00115275	3.44807e-29	11		< 6.760045e-07	Yes	Yes
cg20392842	0.00075261	0.000865171	0.385785	-0.0196243	0.00121247	3.47156e-29	6	HLA-DMB	> 0.05	No	No
cg23586138	0.00194731	0.000710701	0.00691117	-0.011324	0.000699662	3.47666e-29	2	FNDC4;GCKR	> 0.05	No	No
cg24324985	0.0004506	0.000840228	0.592579	0.0278629	0.00172156	3.48147e-29	20	FOXA2	> 0.05	No	Yes
cg23222278	0.00095222	0.000657765	0.149856	0.0134329	0.000829978	3.48149e-29	3		> 0.05	No	Yes
cg01019875	0.000125065	0.000518608	0.809773	0.00743542	0.000459483	3.52014e-29	17	SLC16A11	> 0.05	No	Yes
cg20242427	0.00027197	0.000598145	0.650008	-0.0148216	0.000916013	3.54532e-29	11	DAK	> 0.05	No	No
cg20346284	0.00172971	0.00116711	0.140483	-0.0180178	0.00111357	3.55e-29	6	SLC22A23	> 0.05	No	No
cg18397357	0.000346093	0.0007265	0.634513	0.00882495	0.00054544	3.56074e-29	17		> 0.05	No	Yes
cg06417752	-0.00556093	0.00133054	5.01209e-05	-0.0129961	0.000803335	3.58931e-29	11	ATP5L	> 0.05	No	Yes
cg09125127	0.00975505	0.00183672	3.9816e-07	0.0150646	0.000931206	3.5914e-29	7		< 6.760045e-07	Yes	Yes
cg06850660	0.00364961	0.00172628	0.036202	-0.0139694	0.000863509	3.59229e-29	12	NPFF	> 0.05	No	No
cg17602903	0.00458764	0.00102402	1.49635e-05	0.0117393	0.00072569	3.60463e-29	1		> 0.05	No	Yes
cg15309421	0.00486815	0.00213816	0.0242521	0.015293	0.000945483	3.6344e-29	10		> 0.05	No	Yes
cg08242070	0.00452469	0.00121618	0.000283071	0.0198827	0.00122926	3.63887e-29	17	ADAP2	> 0.05	No	Yes
cg16567044	0.00322389	0.000665687	3.22619e-06	0.00586501	0.000362628	3.65327e-29	14	MEG3	> 0.05	No	Yes
cg07515565	-0.000890638	0.00105265	0.398888	0.0173615	0.00107349	3.66523e-29	6	GMDS	> 0.05	No	No
cg06354193	0.00984924	0.00212619	7.93597e-06	0.0151205	0.000934953	3.67114e-29	1	PRDM16	> 0.05	No	Yes
cg14857764	-0.000470981	0.000498532	0.346355	0.00439787	0.000271943	3.67883e-29	13		> 0.05	No	No
cg08153335	-0.00205951	0.00115216	0.0759275	0.0128786	0.000796366	3.68466e-29	2	GPR113	> 0.05	No	No
cg21809694	-0.00472279	0.00180552	0.00983873	-0.0132938	0.000822044	3.6858e-29	17		> 0.05	No	Yes
cg07769588	-0.000892661	0.000832372	0.285296	-0.0127391	0.000787788	3.69981e-29	19	ATG4D	> 0.05	No	Yes
cg17456851	0.000552232	0.000510274	0.280936	0.0167111	0.00103347	3.71255e-29	5	ARSB	> 0.05	No	Yes
cg08352774	0.00131788	0.000920684	0.154448	-0.0145098	0.000897346	3.71595e-29	6	TMEM181	> 0.05	No	No
cg11229663	0.00659374	0.00141833	7.3995e-06	0.0184833	0.0011431	3.71901e-29	10	PRKG1	> 0.05	No	Yes
cg24825180	0.00144587	0.000667222	0.0318569	0.0121424	0.00075095	3.72148e-29	2		> 0.05	No	Yes
cg24546723	-0.000378976	0.00110558	0.732254	0.0243901	0.00150858	3.75045e-29	17	DLX4	> 0.05	No	No
cg13455444	-0.000199469	0.00076749	0.795309	0.0104592	0.000646951	3.76248e-29	9	FAM73B	> 0.05	No	No
cg05823693	0.0096023	0.00155499	6.21629e-09	0.0138555	0.000857073	3.77548e-29	16		< 6.760045e-07	Yes	Yes
cg16577509	-0.00310787	0.00135359	0.0230979	0.0119003	0.000736196	3.80059e-29	12	SLC26A10	> 0.05	No	No
cg07686528	0.00632233	0.000998541	2.82135e-09	0.0131921	0.000816129	3.80533e-29	10	JMJD1C	< 6.760045e-07	Yes	Yes
cg06848060	0.00131412	0.000833234	0.11693	0.0204319	0.00126404	3.81133e-29	17	GUCY2D	> 0.05	No	Yes
cg09127448	-0.000299663	0.000424146	0.480998	-0.0139746	0.000864586	3.82039e-29	10	CTBP2	> 0.05	No	Yes
cg18127159	0.00216954	0.00104841	0.0402746	-0.0117905	0.000729471	3.82481e-29	4	MAML3	> 0.05	No	No
cg23746600	0.00343957	0.00103683	0.00114685	-0.0111104	0.000687424	3.83776e-29	6	IGF2R	> 0.05	No	No
cg08485937	0.00136076	0.000864545	0.11766	0.0166782	0.00103199	3.85789e-29	3	TNNC1;NISCH	> 0.05	No	Yes
cg10571901	0.00254554	0.00204487	0.215185	0.020466	0.00126661	3.90828e-29	2		> 0.05	No	Yes
cg08751950	0.00237036	0.000863533	0.00681245	-0.0188893	0.0011692	3.94787e-29	7	EIF3B	> 0.05	No	No
cg05349089	-0.00491189	0.00255378	0.0563792	0.0189514	0.00117309	3.96028e-29	1		> 0.05	No	No
cg26502105	0.00135231	0.00118915	0.257314	0.0101734	0.00062975	3.9683e-29	11		> 0.05	No	Yes
cg19360316	-0.007276	0.00168318	2.83669e-05	-0.0169922	0.00105191	3.98544e-29	17	DHRS7B	> 0.05	No	Yes
cg08908002	0.00577971	0.00156784	0.000319968	0.0330357	0.0020453	4.01505e-29	1		> 0.05	No	Yes
cg19430473	-0.008646	0.0019789	2.35347e-05	0.0204717	0.00126748	4.02326e-29	3		> 0.05	No	No
cg10866060	-0.00388568	0.00146413	0.00883826	0.0144399	0.000894089	4.04314e-29	12		> 0.05	No	No
cg00451642	0.00390655	0.00142892	0.00703345	0.0135245	0.000837415	4.0446e-29	15	MEGF11	> 0.05	No	Yes
cg13226232	0.000736583	0.0013571	0.588121	0.0191166	0.00118377	4.06784e-29	2		> 0.05	No	Yes
cg00421693	0.0106195	0.00197509	2.94196e-07	0.0203253	0.00125867	4.08022e-29	5	TNFAIP8	< 6.760045e-07	Yes	Yes
cg03490766	0.00583	0.00224684	0.0104314	0.029666	0.00183723	4.10094e-29	6	SMOC2	> 0.05	No	Yes
cg09990481	0.00102646	0.000793851	0.19805	0.0159701	0.000989103	4.12035e-29	10	ACTA2	> 0.05	No	Yes
cg27110206	0.00575576	0.00182721	0.00198065	0.0196345	0.00121608	4.12691e-29	12		> 0.05	No	Yes
cg08187814	-0.00349496	0.00171268	0.0430887	0.0171377	0.00106157	4.16059e-29	2	ZEB2	> 0.05	No	No
cg06497934	0.00228552	0.00115874	0.0504502	0.0101375	0.000627953	4.1632e-29	11	MACROD1	> 0.05	No	Yes
cg00090764	0.00247911	0.0010639	0.0211653	0.0118938	0.000736769	4.17186e-29	1	MORN1	> 0.05	No	Yes
cg20852557	-0.0035679	0.000580389	7.14372e-09	-0.0143823	0.00089093	4.17466e-29	3	EIF4G1	< 6.760045e-07	Yes	Yes
cg21088783	0.00107762	0.00104488	0.304089	0.0124432	0.000770808	4.1747e-29	6		> 0.05	No	Yes
cg23044005	0.00843715	0.00118444	4.45123e-11	0.013395	0.000829814	4.19067e-29	7		< 6.760045e-07	Yes	Yes
cg07306737	0.00184387	0.000894449	0.0410325	-0.0147607	0.00091443	4.1937e-29	6	WDR46	> 0.05	No	No
cg10542562	-0.00125434	0.00084727	0.140909	0.0113335	0.000702115	4.19464e-29	11		> 0.05	No	No
cg14970515	0.00207019	0.00113984	0.0713878	0.00768553	0.000476131	4.20008e-29	17		> 0.05	No	Yes
cg16118592	-0.000882119	0.00104182	0.398544	-0.0142786	0.000884589	4.2023e-29	4		> 0.05	No	Yes
cg00361017	-0.00227161	0.000810077	0.00573121	0.0155459	0.000963112	4.20558e-29	6	PDE10A	> 0.05	No	No
cg25147604	0.00249446	0.000867554	0.00464103	0.0154358	0.000956294	4.20734e-29	6	DSP	> 0.05	No	Yes
cg01238991	0.00371664	0.0011189	0.00113062	-0.0161458	0.00100035	4.22724e-29	8	C8orf47	> 0.05	No	No
cg07729453	0.00122914	0.000826475	0.139116	0.0220156	0.00136413	4.24891e-29	5	COL23A1	> 0.05	No	Yes
cg06121808	-0.000779311	0.000955373	0.415993	0.0148833	0.000922213	4.25413e-29	2	SLC20A1	> 0.05	No	No
cg02299497	0.00207256	0.0017493	0.238024	0.0285554	0.00176956	4.28552e-29	14		> 0.05	No	Yes
cg02100410	-0.000247596	0.00146765	0.866264	0.0135084	0.000837107	4.28617e-29	2	LOC151534;LBX2	> 0.05	No	No
cg03510732	-0.0150053	0.0024646	9.59471e-09	-0.0154385	0.000956755	4.29829e-29	10	TCF7L2	< 6.760045e-07	Yes	Yes
cg02426464	-0.00127479	0.000688868	0.0662535	-0.00875059	0.000542293	4.29948e-29	17	SLC43A2	> 0.05	No	Yes
cg16031528	0.0035879	0.00075165	4.35623e-06	0.020882	0.00129418	4.31911e-29	8		> 0.05	No	Yes
cg26921881	0.00810261	0.00238147	0.000862262	0.0244074	0.00151271	4.32694e-29	17		> 0.05	No	Yes
cg12134682	0.0106844	0.00198969	3.03645e-07	0.015965	0.000989531	4.34359e-29	7	MAFK	< 6.760045e-07	Yes	Yes
cg10717408	0.00133722	0.000935822	0.155162	-0.0160904	0.000997319	4.34901e-29	1		> 0.05	No	No
cg09055978	0.000305332	0.00051616	0.55507	-0.0154824	0.000959652	4.35518e-29	12	DAZAP2	> 0.05	No	No
cg04442631	0.00496711	0.00159365	0.002202	0.0165134	0.00102364	4.37974e-29	22	APOL4	> 0.05	No	Yes
cg01759909	0.00665946	0.00185968	0.000465389	0.0298981	0.00185338	4.38673e-29	17		> 0.05	No	Yes
cg12008118	0.00968946	0.00151912	2.22338e-09	0.0115265	0.000714537	4.39124e-29	10	LDB3	< 6.760045e-07	Yes	Yes
cg11555919	-0.00410025	0.00130724	0.00206775	-0.0145195	0.000900098	4.39994e-29	1	SAMD13	> 0.05	No	Yes
cg12562403	0.00812876	0.00198359	6.88533e-05	0.015238	0.000944685	4.41477e-29	12	TSPAN9	> 0.05	No	Yes
cg00499700	0.0110189	0.00175407	3.62981e-09	0.0137413	0.000851933	4.42773e-29	5	F2RL1	< 6.760045e-07	Yes	Yes
cg15735030	0.00396526	0.00157371	0.0128219	0.0190164	0.001179	4.43325e-29	12		> 0.05	No	Yes
cg25042226	0.00826937	0.00172105	3.80434e-06	0.0211871	0.00131369	4.45995e-29	2	PAX8;LOC440839	> 0.05	No	Yes
cg04722215	0.00391597	0.00127874	0.00261515	0.0198144	0.00122875	4.50409e-29	2	ARID5A	> 0.05	No	Yes
cg17588003	-9.26692e-05	0.000502464	0.853932	-0.0141646	0.000878418	4.51383e-29	17	C17orf87	> 0.05	No	Yes
cg02240291	-0.00916413	0.00178995	9.50265e-07	0.0161077	0.000998917	4.51402e-29	7	SMARCD3	> 0.05	No	No
cg10131075	-0.00096573	0.000911813	0.291289	-0.0206423	0.00128014	4.51613e-29	3	FHIT	> 0.05	No	Yes
cg14785381	-4.79807e-07	0.00035994	0.998938	-0.00950367	0.000589397	4.52851e-29	15	CYFIP1	> 0.05	No	Yes
cg14021880	-0.0070476	0.00136166	7.38308e-07	0.0155916	0.000967002	4.54259e-29	2	EMILIN1	> 0.05	No	No
cg20572537	0.0182027	0.00279213	1.07818e-09	0.0248092	0.00153882	4.57138e-29	7	LFNG	< 6.760045e-07	Yes	Yes
cg19008133	0.00168784	0.00109837	0.126539	-0.0132523	0.000821995	4.57455e-29	3	ADCY5	> 0.05	No	No
cg00967854	0.00202065	0.000901246	0.0264651	0.015454	0.000958581	4.58056e-29	1	RCC2	> 0.05	No	Yes
cg09083345	0.00766072	0.00212335	0.000423327	0.0119366	0.000740407	4.58312e-29	6		> 0.05	No	Yes
cg10331829	-0.00876631	0.0020968	4.98561e-05	-0.0228084	0.00141478	4.58474e-29	11	SLC1A2	> 0.05	No	Yes
cg17868307	0.000112585	0.000483024	0.816022	-0.0291968	0.00181107	4.58894e-29	7	EIF4H	> 0.05	No	No
cg21184415	0.0147469	0.00190741	1.58802e-12	0.0115047	0.000713654	4.59937e-29	20	EMILIN3	< 6.760045e-07	Yes	Yes
cg14840966	-0.0268128	0.00352382	3.13387e-12	-0.0131367	0.000814902	4.60356e-29	14	CDC42BPB	< 6.760045e-07	Yes	Yes
cg00877329	0.0128764	0.00266159	3.2982e-06	0.0229229	0.00142204	4.62276e-29	10	HPSE2	> 0.05	No	Yes
cg23362884	0.00558315	0.00117287	4.60843e-06	0.0188389	0.00116871	4.62877e-29	10	RBM20	> 0.05	No	Yes
cg07718813	-0.000842041	0.000742239	0.25846	-0.0141655	0.000878802	4.63354e-29	1	ZBTB48	> 0.05	No	Yes
cg02491003	0.00240936	0.00150907	0.112522	-0.0167235	0.00103751	4.63891e-29	3	ARF4	> 0.05	No	No
cg16441347	0.00771999	0.00159222	3.14878e-06	0.0199583	0.00123821	4.64336e-29	6	FIG4	> 0.05	No	Yes
cg24954121	0.00322634	0.00147429	0.0302298	-0.0171391	0.00106356	4.72082e-29	1	ACOT11;FAM151A	> 0.05	No	No
cg07738730	-0.000309449	0.00120774	0.79814	0.0184365	0.00114408	4.72328e-29	17	IGF2BP1	> 0.05	No	No
cg17844831	3.97678e-06	0.0011393	0.99722	0.0136176	0.000845051	4.72871e-29	17	RAI1	> 0.05	No	Yes
cg10583119	-0.00313453	0.000848856	0.000312873	-0.0146619	0.000909866	4.73152e-29	19	MIR518D	> 0.05	No	Yes
cg06813382	0.00188085	0.000846609	0.0278477	0.00985681	0.000611688	4.73605e-29	10		> 0.05	No	Yes
cg13298538	-0.0143808	0.00164986	5.80461e-15	0.01244	0.000772004	4.74137e-29	12		< 6.760045e-07	Yes	No
cg03714916	-0.0047247	0.000910902	7.02195e-07	-0.014327	0.000889155	4.75843e-29	6	CDKN1A	> 0.05	No	Yes
cg04642105	0.000369416	0.000622692	0.553927	-0.0189132	0.00117382	4.76765e-29	4	CTBP1	> 0.05	No	No
cg02632490	0.00180979	0.00160661	0.261818	0.0309449	0.00192063	4.78401e-29	10	MIR346;GRID1	> 0.05	No	Yes
cg12369869	-0.00170739	0.000557769	0.00262536	-0.0157228	0.000975909	4.80366e-29	3	EIF4G1	> 0.05	No	Yes
cg17658717	0.000436122	0.00134172	0.745612	0.0175568	0.00108979	4.81578e-29	3	CLEC3B	> 0.05	No	Yes
cg11493223	-0.00031305	0.00106701	0.76964	0.00946225	0.000587357	4.82483e-29	17	TMC8;TMC6	> 0.05	No	No
cg19677267	0.00197238	0.000885982	0.0275325	-0.0242168	0.00150335	4.85248e-29	1	CD52;UBXN11	> 0.05	No	No
cg23148667	0.00186188	0.000736171	0.0124963	0.0140409	0.000871643	4.85362e-29	2	TTC15	> 0.05	No	Yes
cg09533428	0.00746312	0.00193892	0.00017675	0.0123607	0.000767403	4.88287e-29	6	RNF39	> 0.05	No	Yes
cg14141610	0.00747144	0.00193539	0.000169491	0.0131087	0.000813898	4.90575e-29	7		> 0.05	No	Yes
cg00251125	0.00189811	0.000766851	0.0144597	-0.0101485	0.000630133	4.91976e-29	1	OBSCN	> 0.05	No	No
cg04404543	-0.00230228	0.000798129	0.0045132	-0.0116505	0.000723441	4.94305e-29	12	ATF7	> 0.05	No	Yes
cg26191313	0.00631708	0.00122249	7.66765e-07	0.0195622	0.00121474	4.94775e-29	10	LRRC27	> 0.05	No	Yes
cg01698632	0.00045771	0.00142268	0.748122	0.0206491	0.00128229	4.96629e-29	11	C11orf95	> 0.05	No	Yes
cg13941305	-0.00117572	0.00123632	0.343183	0.0154324	0.000958396	4.98739e-29	1		> 0.05	No	No
cg25598376	0.0011567	0.000685458	0.0936464	-0.0131486	0.000816592	4.99927e-29	3	NR2C2	> 0.05	No	No
cg12732514	5.71574e-05	0.000889427	0.948849	-0.0147098	0.000913635	5.02965e-29	17		> 0.05	No	No
cg17466658	-0.00206276	0.00200628	0.305578	0.0200013	0.0012423	5.03293e-29	15		> 0.05	No	No
cg21681320	-0.00262594	0.00108364	0.0166062	-0.0170665	0.00106005	5.04438e-29	1	PRDM16	> 0.05	No	Yes
cg11314617	-0.000185193	0.000687242	0.787947	0.0129289	0.000803062	5.04719e-29	8	MSC	> 0.05	No	No
cg06320277	-0.000701162	0.00100794	0.48776	-0.0100649	0.000625239	5.08855e-29	2	FHL2	> 0.05	No	Yes
cg12499872	-0.000893507	0.000974647	0.360786	0.00812773	0.00050493	5.10955e-29	16	TEPP	> 0.05	No	No
cg23640615	0.000173094	0.000349418	0.621079	-0.0209854	0.00130377	5.12714e-29	1	SNoRA55;PABPC4	> 0.05	No	No
cg24289912	0.00875662	0.00137222	2.18905e-09	0.0148277	0.000921365	5.18976e-29	10	PTPRE	< 6.760045e-07	Yes	Yes
cg26422469	0.00341743	0.000782648	2.37835e-05	0.0173146	0.00107592	5.19719e-29	17	TMEM105	> 0.05	No	Yes
cg15310873	0.00170607	0.00140627	0.227018	0.016039	0.000996705	5.21559e-29	20	C20orf85	> 0.05	No	Yes
cg13609497	0.00334278	0.000934202	0.000469925	0.0176746	0.00109837	5.22621e-29	9		> 0.05	No	Yes
cg15037823	6.51628e-05	0.00126874	0.959109	0.0090095	0.000559891	5.22711e-29	3	EIF4E3	> 0.05	No	Yes
cg26926765	0.00168319	0.00121429	0.167813	0.0117982	0.000733224	5.24095e-29	6	C6orf142	> 0.05	No	Yes
cg25052014	0.0111445	0.00227775	2.59741e-06	0.0243774	0.00151515	5.28275e-29	10	INPP5A	> 0.05	No	Yes
cg02275035	0.00564174	0.00156111	0.000414303	0.0140029	0.000870433	5.32437e-29	14		> 0.05	No	Yes
cg00472373	-0.00421193	0.000776727	2.37644e-07	-0.0135922	0.000844923	5.33409e-29	3	ARPC4;TADA3	< 6.760045e-07	Yes	Yes
cg24574793	-0.00328384	0.000876232	0.000256431	-0.0120519	0.00074921	5.35214e-29	6		> 0.05	No	Yes
cg11017804	-0.00147713	0.000629298	0.020255	-0.0159297	0.00099029	5.35724e-29	14		> 0.05	No	Yes
cg14955916	0.0107077	0.00188141	6.6786e-08	0.0214893	0.00133605	5.39671e-29	10	DIP2C	< 6.760045e-07	Yes	Yes
cg02049180	-0.000409211	0.000951234	0.667692	0.0129979	0.000808175	5.4245e-29	1	NTRK1;INSRR	> 0.05	No	No
cg07804260	0.00286738	0.00105302	0.00725778	0.0129611	0.000805924	5.44166e-29	11	CD81	> 0.05	No	Yes
cg07936030	6.12708e-05	0.000810955	0.939877	0.0148471	0.000923205	5.44696e-29	17	SRCIN1	> 0.05	No	Yes
cg14774511	0.0121804	0.00165128	1.12768e-11	0.0244153	0.0015182	5.45582e-29	12	TSPAN9	< 6.760045e-07	Yes	Yes
cg14377739	-0.000535383	0.00100709	0.595801	-0.00993652	0.0006179	5.47036e-29	9	KIAA1984;LOC100131193	> 0.05	No	Yes
cg20740299	-0.0210667	0.00256929	1.13557e-13	-0.0179759	0.00111784	5.47364e-29	5	HNRNPH1	< 6.760045e-07	Yes	Yes
cg00782503	-0.00171483	0.000464196	0.000311144	0.0171304	0.00106528	5.48147e-29	13	CDX2	> 0.05	No	No
cg00927594	-0.000991858	0.00122956	0.421165	0.0176105	0.00109518	5.49799e-29	15	LRRK1	> 0.05	No	No
cg16347123	0.00152377	0.00104219	0.145867	-0.0126752	0.000788301	5.51859e-29	7		> 0.05	No	No
cg14366742	0.00211426	0.0022841	0.35616	-0.0155438	0.00096675	5.53548e-29	4		> 0.05	No	No
cg02877029	0.00653136	0.00126405	7.68134e-07	0.0122063	0.000759197	5.54817e-29	15	AKAP13	> 0.05	No	Yes
cg14580228	0.000774572	0.000947628	0.415043	-0.0281101	0.00174853	5.58397e-29	15		> 0.05	No	No
cg08805748	-0.00256035	0.000878943	0.00414311	-0.0218826	0.00136117	5.58593e-29	6	ABCF1	> 0.05	No	Yes
cg06551476	-0.000104387	0.000794587	0.895661	-0.0194599	0.00121052	5.60484e-29	19		> 0.05	No	Yes
cg12472022	0.00171212	0.000951747	0.0740962	0.0126738	0.000788428	5.62375e-29	11	DAGLA	> 0.05	No	Yes
cg16811455	-0.00121052	0.00141107	0.392368	0.0110801	0.000689288	5.6266e-29	11	KCNQ1	> 0.05	No	No
cg14782678	-0.00152863	0.000695592	0.0295535	0.00948722	0.000590234	5.65184e-29	17	TMEM102	> 0.05	No	No
cg05390144	-0.00216796	0.000488562	1.78219e-05	-0.00911828	0.000567286	5.6553e-29	11	ELF5	> 0.05	No	Yes
cg02825977	0.00469303	0.0022773	0.0410974	0.00830395	0.000516639	5.66734e-29	10	CYP26C1	> 0.05	No	Yes
cg16693369	0.00164279	0.000763429	0.0330528	0.0142046	0.000883778	5.67882e-29	4		> 0.05	No	Yes
cg02913507	-0.0014061	0.0012583	0.265633	0.0120348	0.000748802	5.69006e-29	21	PDE9A	> 0.05	No	No
cg05877528	-0.0156261	0.00228409	2.00526e-10	-0.0183994	0.0011448	5.6916e-29	22	HPS4	< 6.760045e-07	Yes	Yes
cg22784595	0.00142494	0.00143328	0.321781	0.0163276	0.001016	5.7317e-29	10		> 0.05	No	Yes
cg13782301	-0.00170513	0.0015636	0.277282	0.0147794	0.000919696	5.7468e-29	6	PRRT1	> 0.05	No	No
cg09762474	0.00313032	0.000767157	7.36942e-05	0.0101984	0.000634649	5.76104e-29	17	RAB40B	> 0.05	No	Yes
cg06633739	-3.69059e-05	0.000836648	0.964876	0.0158807	0.000988365	5.80272e-29	10	COL13A1	> 0.05	No	No
cg23830590	0.00204734	0.000614319	0.00108988	0.0140606	0.00087509	5.80353e-29	2	PLEKHM3	> 0.05	No	Yes
cg17499826	0.00172306	0.000993831	0.0850724	-0.011237	0.00069936	5.8038e-29	19	DMPK	> 0.05	No	No
cg15028899	0.00801782	0.00161338	1.8546e-06	0.0103239	0.000642541	5.81067e-29	11	ARHGEF12	> 0.05	No	Yes
cg01865721	-0.00152092	0.001261	0.229722	0.0135878	0.000845742	5.84053e-29	19	PVR	> 0.05	No	No
cg13482010	6.01041e-05	0.000874042	0.94527	-0.0151041	0.000940165	5.85995e-29	3	SEMA5B	> 0.05	No	No
cg00534655	-0.00114391	0.0010664	0.285183	0.0120772	0.000751809	5.89124e-29	5	PURA	> 0.05	No	No
cg22273231	0.000937745	0.000715317	0.191933	0.00988704	0.000615508	5.91528e-29	17	LRRC48	> 0.05	No	Yes
cg11552585	0.00435956	0.00186711	0.02091	-0.0104562	0.000650975	5.93683e-29	19	NCLN	> 0.05	No	No
cg12897502	-0.00343429	0.00144381	0.0186707	0.0090405	0.00056285	5.94723e-29	8	C8orf46	> 0.05	No	No
cg18562935	0.00038029	0.00108635	0.726797	0.0112329	0.000699397	5.9761e-29	20	C20orf85	> 0.05	No	Yes
cg18940763	0.0108011	0.00231176	6.70526e-06	-0.0183085	0.00113996	5.98232e-29	22	XBP1	> 0.05	No	No
cg04101819	0.00880457	0.0013754	1.97553e-09	0.0175697	0.00109399	5.99669e-29	X	BCOR	< 6.760045e-07	Yes	Yes
cg07333510	0.0033721	0.000822323	6.81355e-05	0.00920781	0.000573335	5.9972e-29	17	ENo3	> 0.05	No	Yes
cg24361761	0.00366214	0.00121278	0.00298836	0.00997542	0.000621175	6.02681e-29	10	GPR158	> 0.05	No	Yes
cg21095797	0.00509293	0.00113722	1.50643e-05	0.015556	0.000968693	6.03261e-29	6		> 0.05	No	Yes
cg03025830	0.00765191	0.00346016	0.0285606	0.0139704	0.00086999	6.04885e-29	8	FGF17	> 0.05	No	Yes
cg07237830	0.000285776	0.00109422	0.79433	0.0157899	0.000983302	6.05166e-29	11	BSCL2;GNG3	> 0.05	No	Yes
cg22873165	0.00320013	0.000880891	0.000387439	-0.0158856	0.000989278	6.0587e-29	8	TSNARE1	> 0.05	No	No
cg06320582	-0.00272758	0.0013196	0.0405025	0.014741	0.000918022	6.06787e-29	16		> 0.05	No	No
cg08928696	-0.000187925	0.000536046	0.726411	-0.0218214	0.00135899	6.0768e-29	1		> 0.05	No	Yes
cg08891559	0.0155711	0.00222764	9.10177e-11	0.0141248	0.000879716	6.10323e-29	10		< 6.760045e-07	Yes	Yes
cg24576260	0.00038188	0.000775625	0.623211	-0.0100513	0.000626044	6.12413e-29	1	SCNN1D	> 0.05	No	No
cg09517766	0.00189479	0.00172527	0.2739	0.0174593	0.00108745	6.12478e-29	10		> 0.05	No	Yes
cg05205239	-0.000168114	0.00104809	0.872787	0.0130301	0.000811577	6.12538e-29	11		> 0.05	No	No
cg22477343	-0.00142717	0.000659713	0.0321435	0.00632275	0.000393825	6.1397e-29	20		> 0.05	No	No
cg06023161	-0.00622104	0.00104713	1.98777e-08	-0.0167701	0.00104457	6.1425e-29	6	SNoRA38;BAT2	< 6.760045e-07	Yes	Yes
cg25561754	0.00545254	0.00110882	2.33215e-06	0.0156475	0.000974654	6.14847e-29	17	SLC26A11;SGSH	> 0.05	No	Yes
cg10835286	0.00618581	0.00145359	3.71112e-05	0.0126612	0.000788663	6.16015e-29	2		> 0.05	No	Yes
cg23917006	0.00139151	0.000704314	0.0500748	0.00790485	0.000492406	6.1715e-29	1	CLDN19	> 0.05	No	Yes
cg10755899	-0.000955324	0.00121036	0.431224	0.0187932	0.00117066	6.17318e-29	4		> 0.05	No	No
cg19670431	0.00182565	0.000893329	0.0427857	0.0138336	0.000861763	6.19336e-29	4	PSAPL1;SORCS2	> 0.05	No	Yes
cg06351481	-0.00457836	0.00142144	0.00157535	0.0138826	0.000864818	6.19706e-29	14	REC8	> 0.05	No	No
cg10628035	-0.00235031	0.00159638	0.143098	0.0145278	0.000905017	6.19778e-29	2	LOC150622	> 0.05	No	No
cg22719658	-0.00927414	0.001326	8.90489e-11	-0.00983132	0.000612481	6.22337e-29	1	OAZ3	< 6.760045e-07	Yes	Yes
cg26272623	0.0127537	0.00202651	3.42411e-09	0.00615421	0.000383401	6.22364e-29	1	TBX15	< 6.760045e-07	Yes	Yes
cg07118000	-0.00173886	0.000651634	0.00848173	0.0126463	0.000787859	6.22575e-29	8	GPR124	> 0.05	No	No
cg27214856	-0.0124891	0.00213594	3.14644e-08	-0.0141901	0.000884037	6.22639e-29	22		< 6.760045e-07	Yes	Yes
cg11083235	0.000321079	0.000576259	0.578259	-0.0163043	0.00101581	6.25496e-29	3		> 0.05	No	No
cg19782746	0.0213575	0.00347178	6.99071e-09	0.0192774	0.00120112	6.28259e-29	15	SCAPER	< 6.760045e-07	Yes	Yes
cg09835878	0.00912311	0.00167816	2.22943e-07	0.0192598	0.00120016	6.33214e-29	14	C14orf115	< 6.760045e-07	Yes	Yes
cg04186249	2.09024e-05	0.000688209	0.975812	-0.0161005	0.00100334	6.35508e-29	22	CACNG2	> 0.05	No	No
cg13735863	-0.0108068	0.00161307	4.22586e-10	-0.0112606	0.00070191	6.46664e-29	20	LOC100127888;SLCO4A1	< 6.760045e-07	Yes	Yes
cg04559909	-0.0059785	0.00202737	0.003715	0.0155604	0.000969934	6.4686e-29	4	CXCL5	> 0.05	No	No
cg19255477	0.000684192	0.000754001	0.365683	0.0122339	0.000762609	6.48749e-29	1	LOC100132111;C2CD4D	> 0.05	No	Yes
cg21538013	-0.00218765	0.00137981	0.115023	0.0112413	0.00070074	6.49063e-29	1		> 0.05	No	No
cg25154699	0.00642534	0.00124948	8.58206e-07	0.00969751	0.00060454	6.51513e-29	13	RASA3	> 0.05	No	Yes
cg22416376	-0.00152135	0.000642374	0.0191786	-0.0141357	0.00088124	6.52693e-29	8	SLC7A2	> 0.05	No	Yes
cg01302136	-0.00248727	0.000830397	0.00322213	-0.0219858	0.00137064	6.53198e-29	6	PTK7	> 0.05	No	Yes
cg21719492	0.00288443	0.000862901	0.00105402	-0.00733938	0.000457555	6.53543e-29	13		> 0.05	No	No
cg11745355	0.0137189	0.00256244	3.27028e-07	0.0128736	0.000802694	6.60593e-29	20	SPTLC3	< 6.760045e-07	Yes	Yes
cg16920620	-0.000907035	0.00109985	0.410892	0.0175644	0.00109531	6.66481e-29	7	CHN2	> 0.05	No	No
cg00009053	0.00515323	0.00112067	9.15385e-06	0.0190993	0.00119104	6.67081e-29	11	SYT7	> 0.05	No	Yes
cg00674896	-0.00179722	0.000846642	0.0354602	0.0145336	0.000906328	6.672e-29	2	IL1RL2	> 0.05	No	No
cg19770906	0.00144727	0.000780869	0.0658417	0.00969054	0.000604356	6.7079e-29	11	UCP3	> 0.05	No	Yes
cg08823554	-0.000371442	0.000298416	0.215231	-0.0283167	0.00176616	6.75432e-29	21		> 0.05	No	Yes
cg26138978	-0.00180847	0.00147029	0.220671	0.0185878	0.00115937	6.76111e-29	13	EFNB2	> 0.05	No	No
cg23228218	0.00144308	0.00065551	0.0292734	-0.02159	0.00134668	6.77914e-29	19	EVI5L	> 0.05	No	No
cg26091247	-0.0216801	0.0030625	5.64358e-11	-0.015579	0.000971744	6.78042e-29	11		< 6.760045e-07	Yes	Yes
cg20728490	-0.0154463	0.00231554	4.91258e-10	-0.0108594	0.000677359	6.78295e-29	10	DNTT	< 6.760045e-07	Yes	Yes
cg22533683	-0.00117344	0.000696419	0.0941317	0.0103056	0.000642848	6.80625e-29	17	MIR193A	> 0.05	No	No
cg05185038	-0.00406513	0.0020197	0.0459812	0.0254092	0.001585	6.80898e-29	14	CRIP2	> 0.05	No	No
cg22124648	0.00030712	0.000740087	0.678767	0.0146496	0.000913836	6.81314e-29	1	FGR	> 0.05	No	Yes
cg07910680	0.00348318	0.0015903	0.030092	0.0132321	0.000825572	6.90825e-29	18	ALPK2	> 0.05	No	Yes
cg03326188	0.000726938	0.000607361	0.233293	-0.0172703	0.00107758	6.93134e-29	5	CCL28	> 0.05	No	No
cg20529344	0.00622055	0.00168747	0.00032007	0.0107384	0.000670105	6.99402e-29	13		> 0.05	No	Yes
cg26570574	0.00169898	0.00086359	0.051039	-0.0189824	0.0011846	7.0146e-29	1	RAB3GAP2	> 0.05	No	No
cg14530290	0.000469427	0.00181028	0.79576	-0.0173977	0.00108574	7.02774e-29	10	ZMIZ1	> 0.05	No	No
cg08701998	0.00265885	0.000755839	0.000580444	0.0131886	0.000823068	7.03296e-29	13		> 0.05	No	Yes
cg18773997	0.00137711	0.000693092	0.0488036	-0.0107152	0.000668734	7.0489e-29	4	HTRA3	> 0.05	No	No
cg08495185	0.00110817	0.00075409	0.143834	-0.0119196	0.000743937	7.07538e-29	20	SLA2	> 0.05	No	No
cg20449048	0.00594228	0.00127196	6.71918e-06	0.0253497	0.00158221	7.0944e-29	7	C7orf50	> 0.05	No	Yes
cg12114200	-0.0333502	0.00489289	2.29094e-10	-0.0141374	0.00088243	7.1176e-29	13		< 6.760045e-07	Yes	Yes
cg11631063	0.00340218	0.00123432	0.0065917	0.00997999	0.000622939	7.12143e-29	4		> 0.05	No	Yes
cg06901147	0.000543911	0.00177748	0.76004	0.0136178	0.000850029	7.13457e-29	13	GRK1	> 0.05	No	Yes
cg18422972	0.00496513	0.00140788	0.000562721	0.0182005	0.00113634	7.24994e-29	X	BCOR	> 0.05	No	Yes
cg03071876	0.00071845	0.000964558	0.45756	0.014309	0.000893387	7.25555e-29	17	SP6	> 0.05	No	Yes
cg11301492	-0.0207816	0.00316955	8.89042e-10	-0.0064526	0.000402918	7.3151e-29	17		< 6.760045e-07	Yes	Yes
cg08734053	0.000567793	0.00111964	0.612834	0.0163733	0.00102239	7.31637e-29	1		> 0.05	No	Yes
cg25121437	0.00045156	0.00126415	0.721455	0.0139241	0.000869512	7.34512e-29	11	FEZ1	> 0.05	No	Yes
cg08861404	-0.0052569	0.00122273	3.1167e-05	-0.0146625	0.000915734	7.40847e-29	19	SIGLECP3	> 0.05	No	Yes
cg13908074	0.0154703	0.00265878	3.61452e-08	0.0141643	0.000884654	7.43023e-29	2	MBD5	< 6.760045e-07	Yes	Yes
cg04794141	-0.00554447	0.00130278	3.70621e-05	-0.0209241	0.00130691	7.45513e-29	14	TC2N	> 0.05	No	Yes
cg13445230	-0.000286098	0.0013401	0.831242	0.0202138	0.00126259	7.47635e-29	9		> 0.05	No	No
cg08709672	0.00190809	0.000669826	0.00502524	0.0100349	0.000626852	7.52024e-29	1	AVPR1B	> 0.05	No	Yes
cg09464728	0.000112983	0.000728032	0.876886	0.0100333	0.000626762	7.52711e-29	17	CYGB	> 0.05	No	Yes
cg24670151	-0.00131136	0.00137875	0.343115	-0.0137906	0.00086151	7.5514e-29	17	GGA3;MRPS7	> 0.05	No	Yes
cg13236257	0.00379719	0.000975223	0.000149765	0.0140362	0.000876858	7.55449e-29	11	C11orf66	> 0.05	No	Yes
cg04695027	-0.00633352	0.00109101	3.85698e-08	-0.0125191	0.000782086	7.557e-29	11	CATSPER1	< 6.760045e-07	Yes	Yes
cg05517400	0.000229778	0.000581037	0.693079	-0.0268401	0.00167687	7.5979e-29	7	CDK6	> 0.05	No	No
cg05367885	0.00975646	0.00169399	4.81199e-08	0.00789235	0.0004931	7.61301e-29	8		< 6.760045e-07	Yes	Yes
cg03654783	0.00390217	0.00134691	0.00434638	0.0172298	0.00107654	7.63707e-29	1		> 0.05	No	Yes
cg11574092	-0.00311071	0.00100027	0.00225117	0.0139488	0.000871573	7.65951e-29	2	MIR149;PP14571;GPC1	> 0.05	No	No
cg26216724	-0.00181767	0.00119888	0.131646	-0.0124104	0.00077547	7.67355e-29	5		> 0.05	No	Yes
cg13934629	0.00054479	0.000341774	0.113098	0.0205022	0.00128115	7.70053e-29	9	AKAP2;PALM2-AKAP2	> 0.05	No	Yes
cg17347326	0.00350136	0.00128604	0.0072667	0.0129532	0.000809448	7.71491e-29	17		> 0.05	No	Yes
cg23108126	0.00447389	0.00145721	0.00255172	0.0160199	0.00100109	7.71544e-29	7	C7orf50	> 0.05	No	Yes
cg10501093	0.000495244	0.000698979	0.479749	0.0309269	0.00193263	7.71669e-29	14	TNFAIP2	> 0.05	No	Yes
cg04078115	0.0120462	0.00202598	1.94104e-08	0.0120534	0.000753249	7.73776e-29	22	SYN3	< 6.760045e-07	Yes	Yes
cg13794863	-0.000790895	0.00115698	0.495318	0.0103603	0.000647465	7.75661e-29	1		> 0.05	No	No
cg11405655	-0.000396152	0.000678637	0.560292	-0.0074962	0.000468489	7.77344e-29	1		> 0.05	No	Yes
cg01818121	-0.000301475	0.000419536	0.473542	0.00764587	0.000477854	7.7856e-29	15	GRAMD2	> 0.05	No	No
cg12400702	0.00212031	0.00182693	0.247705	0.0227689	0.00142303	7.79058e-29	3	CAND2	> 0.05	No	Yes
cg18821418	0.00833183	0.00130364	2.08205e-09	0.0236763	0.00147981	7.81529e-29	11	ARRB1;MIR326	< 6.760045e-07	Yes	Yes
cg01025774	0.000126764	0.000624689	0.839478	0.010926	0.000682912	7.82888e-29	5		> 0.05	No	Yes
cg18544058	0.003313	0.000985727	0.000991441	0.0144138	0.00090093	7.84218e-29	8	BMP1	> 0.05	No	Yes
cg10693390	-0.0166814	0.00232994	3.66074e-11	-0.011523	0.000720272	7.86606e-29	11	PARVA	< 6.760045e-07	Yes	Yes
cg11611505	0.0139603	0.0028254	2.10316e-06	0.0164709	0.00102957	7.87305e-29	10		> 0.05	No	Yes
cg10307602	0.00489836	0.00180453	0.00743808	0.0118311	0.000739586	7.90795e-29	6	ZDHHC14	> 0.05	No	Yes
cg07262247	-0.00745685	0.00185722	9.4708e-05	0.0186939	0.0011687	7.95698e-29	5	PDLIM4	> 0.05	No	No
cg03370951	-0.00983964	0.00312941	0.00201762	-0.0176808	0.00110542	7.98446e-29	10	C10orf128	> 0.05	No	Yes
cg04706201	0.0018852	0.000691484	0.00718932	0.0208246	0.00130199	7.99291e-29	5	C5orf56	> 0.05	No	Yes
cg22258713	0.00159309	0.00132995	0.232917	0.0297404	0.00185944	7.99999e-29	8		> 0.05	No	Yes
cg15382568	0.00787181	0.00206393	0.000201227	0.0170583	0.00106662	8.04692e-29	22		> 0.05	No	Yes
cg20512711	0.0267533	0.00410283	1.07059e-09	0.0124326	0.000777395	8.05791e-29	11		< 6.760045e-07	Yes	Yes
cg23534245	0.00430701	0.00145147	0.00351121	0.00846647	0.000529414	8.07412e-29	20	BMP2	> 0.05	No	Yes
cg26964875	-0.000384397	0.00104364	0.713166	-0.0190127	0.0011889	8.08704e-29	3	C3orf63	> 0.05	No	Yes
cg22867643	-0.000386239	0.00209505	0.853988	-0.0164608	0.00102941	8.13377e-29	6	HDAC2	> 0.05	No	Yes
cg03205238	0.00102995	0.000409631	0.0130104	0.0142812	0.000893128	8.14611e-29	2	LIMS2	> 0.05	No	Yes
cg00031779	0.00163681	0.000588531	0.00613107	0.0161084	0.00100746	8.18507e-29	18	ALPK2	> 0.05	No	Yes
cg13825083	-0.0171758	0.00226292	3.47951e-12	-0.0176922	0.00110653	8.18941e-29	22	GGT1	< 6.760045e-07	Yes	Yes
cg19872681	0.00143195	0.00080701	0.0780825	0.0126436	0.000790779	8.19478e-29	14	SLC7A7	> 0.05	No	Yes
cg19370715	0.0180483	0.00261826	1.523e-10	0.0174697	0.00109263	8.19663e-29	1	CASZ1	< 6.760045e-07	Yes	Yes
cg23207527	0.0218216	0.003769	4.15675e-08	0.0159581	0.000998112	8.21273e-29	6	RBM24	< 6.760045e-07	Yes	Yes
cg09898217	0.00248437	0.000612411	8.07414e-05	0.0103826	0.000649407	8.22831e-29	10		> 0.05	No	Yes
cg11902909	0.00841914	0.00182915	8.98655e-06	0.0193813	0.0012123	8.24871e-29	5		> 0.05	No	Yes
cg23443327	-0.00721289	0.00137177	5.07727e-07	0.0171001	0.0010697	8.30001e-29	12	TSPAN9	< 6.760045e-07	Yes	No
cg11983576	-0.00627129	0.00129782	3.38074e-06	0.0217728	0.00136205	8.31791e-29	15		> 0.05	No	No
cg09719269	-0.00155799	0.00199608	0.436344	0.0123682	0.00077373	8.32629e-29	12		> 0.05	No	No
cg02762115	0.00147363	0.0010595	0.16638	0.0169592	0.001061	8.35845e-29	11	DRD4	> 0.05	No	Yes
cg23878264	0.00152539	0.00134118	0.257258	-0.02238	0.00140013	8.3593e-29	6	TAAR5	> 0.05	No	No
cg10063805	0.00153056	0.000566608	0.00772513	0.0113605	0.000710734	8.35996e-29	16		> 0.05	No	Yes
cg12548057	0.00725077	0.00264646	0.00691487	0.0230522	0.00144224	8.38278e-29	7		> 0.05	No	Yes
cg09676013	-0.00753364	0.00114304	7.44439e-10	-0.0112137	0.000701582	8.38831e-29	6	HLA-DPB2	< 6.760045e-07	Yes	Yes
cg02489245	0.00206416	0.000714679	0.00446411	0.0224267	0.00140348	8.54091e-29	15		> 0.05	No	Yes
cg01221157	0.000926253	0.000736863	0.210753	0.0131532	0.000823155	8.55317e-29	16	ABAT	> 0.05	No	Yes
cg24685664	0.0117743	0.00213911	1.62233e-07	0.0165473	0.00103564	8.59419e-29	15		< 6.760045e-07	Yes	Yes
cg01821043	0.00557965	0.00180317	0.00236444	0.0136093	0.000851832	8.64747e-29	1	CASZ1	> 0.05	No	Yes
cg06844661	0.00473817	0.00161751	0.00394343	0.0189086	0.00118362	8.69481e-29	5		> 0.05	No	Yes
cg19587434	-0.00282417	0.000797884	0.000538004	-0.00898723	0.000562617	8.74286e-29	17	SPATA20	> 0.05	No	Yes
cg19375810	-0.00810091	0.00138826	3.33253e-08	-0.013035	0.000816026	8.74976e-29	3	CCDC13	< 6.760045e-07	Yes	Yes
cg18650367	0.00159554	0.00103672	0.12596	-0.017451	0.00109251	8.76833e-29	10		> 0.05	No	No
cg16292333	-0.00624093	0.0011537	2.52662e-07	-0.0130732	0.000818454	8.78051e-29	1	MAPKAPK2	< 6.760045e-07	Yes	Yes
cg02531924	-0.00248501	0.000776675	0.00168866	0.0104251	0.000652715	8.8254e-29	5	LPCAT1	> 0.05	No	No
cg10247840	-0.000445891	0.000425419	0.296314	-0.0207707	0.00130046	8.82582e-29	1	SNoRA55;PABPC4	> 0.05	No	Yes
cg05247914	-0.000730105	0.000909126	0.423231	0.0205259	0.00128525	8.88493e-29	19	FXYD1	> 0.05	No	No
cg18835090	0.00957039	0.0016868	7.26621e-08	0.0101266	0.000634093	8.88619e-29	2	GLI2	< 6.760045e-07	Yes	Yes
cg12350325	-0.000554745	0.00169369	0.743732	0.0100677	0.000630426	8.91213e-29	12	CACNA1C	> 0.05	No	No
cg22273182	0.00489503	0.001081	1.22606e-05	0.0126473	0.000791965	8.91697e-29	14		> 0.05	No	Yes
cg03047995	-0.000141838	0.000937288	0.879926	-0.0107778	0.000674934	8.94832e-29	14	FITM1	> 0.05	No	Yes
cg19673462	0.0075115	0.00128906	3.4683e-08	0.012891	0.00080731	8.98021e-29	6	TCP11	< 6.760045e-07	Yes	Yes
cg15273468	-0.000524173	0.000420621	0.214691	0.0105065	0.000658119	9.11565e-29	10		> 0.05	No	No
cg22242207	0.0135833	0.00231553	2.86727e-08	0.016306	0.00102142	9.13099e-29	2	TMEM163	< 6.760045e-07	Yes	Yes
cg07621853	0.00370376	0.000742387	1.7022e-06	0.0183478	0.00114943	9.19246e-29	2		> 0.05	No	Yes
cg15204861	0.00906821	0.00168207	2.75203e-07	0.0170851	0.00107044	9.26205e-29	11	CRYAB;HSPB2	< 6.760045e-07	Yes	Yes
cg26509318	-0.00222998	0.00109941	0.0443436	0.015995	0.00100215	9.2682e-29	12	KDM2B	> 0.05	No	No
cg09730801	0.00087795	0.000739108	0.236821	0.0231321	0.00144935	9.28444e-29	17	DLX4	> 0.05	No	Yes
cg13974838	0.0007147	0.00215274	0.740369	0.0274727	0.00172134	9.29203e-29	9	PTCH1	> 0.05	No	Yes
cg08894588	0.0013199	0.000665133	0.0490846	-0.0149855	0.000938961	9.30915e-29	16		> 0.05	No	No
cg00735595	-0.0200063	0.00347277	4.77854e-08	-0.0148828	0.000932536	9.31842e-29	8		< 6.760045e-07	Yes	Yes
cg11727592	-0.000730708	0.000700859	0.298862	-0.0172824	0.00108289	9.31952e-29	13	C13orf18	> 0.05	No	Yes
cg01557792	-0.00344108	0.00233145	0.142114	-0.0151307	0.000948097	9.33553e-29	14	KIAA0247	> 0.05	No	Yes
cg00471190	-0.000579289	0.000745806	0.438576	-0.0131643	0.000824884	9.33806e-29	16	IL32	> 0.05	No	Yes
cg15840949	0.00633897	0.00137409	8.60084e-06	0.0229968	0.00144102	9.34734e-29	15	IGF1R	> 0.05	No	Yes
cg16916782	-0.0013713	0.00077095	0.0773685	-0.0142289	0.000891632	9.36853e-29	13		> 0.05	No	Yes
cg21038418	0.00720025	0.00180732	0.000106615	0.0200331	0.00125537	9.37943e-29	2	PARD3B	> 0.05	No	Yes
cg05306109	-0.0032085	0.00101493	0.00191033	0.0124755	0.000781773	9.37945e-29	1	ITPKB	> 0.05	No	No
cg10859192	0.0160179	0.00285125	9.48312e-08	0.0146523	0.000918218	9.40587e-29	12	ATP5G2	< 6.760045e-07	Yes	Yes
cg10667102	0.00807363	0.0012422	1.19436e-09	0.0263038	0.00164854	9.46791e-29	19		< 6.760045e-07	Yes	Yes
cg06539924	0.00158035	0.0013879	0.256711	0.019636	0.00123081	9.55338e-29	12	VWF	> 0.05	No	Yes
cg21037008	-0.000887704	0.000780258	0.257107	0.0136323	0.000854554	9.60408e-29	6	PRRT1;PPT2	> 0.05	No	No
cg23691858	-0.0034478	0.00144228	0.0180998	-0.00922749	0.000578434	9.60427e-29	1	THRAP3	> 0.05	No	Yes
cg12254517	-0.00222501	0.00100256	0.0280066	0.00857083	0.000537278	9.6134e-29	12		> 0.05	No	No
cg22272070	0.00479109	0.00185181	0.0106508	-0.0149059	0.000934406	9.6156e-29	18		> 0.05	No	No
cg26812481	0.00248992	0.000760233	0.00131878	0.0205274	0.00128682	9.62606e-29	1	MAN1C1	> 0.05	No	Yes
cg21500247	-0.018742	0.00339961	1.55726e-07	0.0108199	0.000678283	9.63206e-29	6	GMDS	< 6.760045e-07	Yes	No
cg14966901	0.00905986	0.00146384	5.79684e-09	0.0147232	0.000923001	9.64984e-29	1	PRDM16	< 6.760045e-07	Yes	Yes
cg00281664	0.00890701	0.00182406	2.70997e-06	0.0184987	0.00115979	9.71199e-29	13	ATP11A	> 0.05	No	Yes
cg12027135	0.00390976	0.00125439	0.00220171	0.0223215	0.00139949	9.72245e-29	4		> 0.05	No	Yes
cg00177142	-0.00065152	0.000808879	0.421864	-0.026671	0.00167224	9.74433e-29	5	RAB24	> 0.05	No	Yes
cg21227253	0.00257644	0.00144738	0.0771446	-0.0151883	0.000952294	9.7491e-29	14	FLRT2	> 0.05	No	No
cg06326425	0.0126148	0.00229454	1.67288e-07	0.0113796	0.000713653	9.90623e-29	13	GPC6	< 6.760045e-07	Yes	Yes
cg05905030	0.00352314	0.00158828	0.028085	0.0103666	0.000650144	9.92249e-29	10		> 0.05	No	Yes
cg14621907	-0.0222892	0.00330087	3.20048e-10	0.0128453	0.000805608	9.93233e-29	17	SLC38A10	< 6.760045e-07	Yes	No
cg12813394	0.00181263	0.00132415	0.173133	0.0181727	0.0011398	9.98403e-29	14		> 0.05	No	Yes
cg04691829	-0.00132839	0.000575134	0.0223065	-0.0220035	0.00138012	1.00048e-28	5	SKP1	> 0.05	No	Yes
cg11468089	-0.00393388	0.000823141	4.25012e-06	-0.0121138	0.000759895	1.00877e-28	6	BAT1	> 0.05	No	Yes
cg20448706	-0.0135593	0.00242134	1.03273e-07	-0.0165485	0.00103815	1.0132e-28	14	AKAP6	< 6.760045e-07	Yes	Yes
cg07953015	-0.00187448	0.000646261	0.00430228	-0.0231941	0.00145507	1.01364e-28	19	SEPW1	> 0.05	No	Yes
cg19979102	-9.34822e-05	0.000299908	0.755711	-0.0141366	0.000886852	1.01396e-28	2	ADAM17	> 0.05	No	Yes
cg02892367	0.000418231	0.000385124	0.279284	-0.0112719	0.000707153	1.01533e-28	7	PDIA4	> 0.05	No	No
cg03611487	0.00988317	0.00325965	0.00287567	0.0158223	0.000992623	1.01546e-28	11	LOC100126784;NAV2	> 0.05	No	Yes
cg16394290	-0.00318739	0.00165731	0.0563976	0.0246257	0.00154495	1.01693e-28	1	FAM176B	> 0.05	No	No
cg04714110	-0.00391015	0.00116304	0.000987982	0.011492	0.000720988	1.0179e-28	10		> 0.05	No	No
cg08302480	-0.00291726	0.00104183	0.00579986	0.0122133	0.000766303	1.02395e-28	19	MYADM	> 0.05	No	No
cg18660345	0.00333037	0.00121471	0.00687694	0.0160243	0.00100545	1.02579e-28	20	MYL9	> 0.05	No	Yes
cg14018215	0.0026661	0.00141844	0.0621555	0.0208491	0.00130831	1.03308e-28	9	C9orf167	> 0.05	No	Yes
cg09293816	0.00452015	0.00101223	1.58834e-05	0.0136846	0.000858729	1.0335e-28	19	FCGRT	> 0.05	No	Yes
cg17298275	0.00145027	0.00178142	0.416907	0.0223761	0.00140421	1.03726e-28	17	ABR	> 0.05	No	Yes
cg17323040	-0.0021838	0.00227733	0.339178	0.0208026	0.00130552	1.04012e-28	6	SMOC2	> 0.05	No	No
cg15686474	-0.00274711	0.00207485	0.18757	0.0217903	0.00136751	1.04063e-28	8		> 0.05	No	No
cg14802951	0.000331972	0.000952957	0.728072	0.0128894	0.000808915	1.04088e-28	9	ADAMTS13	> 0.05	No	Yes
cg13299776	-0.0136038	0.00203521	4.57746e-10	-0.0136152	0.000854472	1.04186e-28	3	HPS3	< 6.760045e-07	Yes	Yes
cg19949931	-0.000942123	0.00175006	0.591164	0.0213767	0.00134159	1.04254e-28	16	PKD1;MIR1225	> 0.05	No	No
cg04625615	0.00371866	0.00115171	0.00153542	0.0159643	0.00100192	1.04349e-28	15	ITPKA	> 0.05	No	Yes
cg10246081	-0.00319324	0.00175634	0.0710948	0.0109437	0.000686886	1.04923e-28	12	C1QL4	> 0.05	No	No
cg15652933	-0.000984933	0.000563231	0.0824412	-0.00765686	0.000480634	1.05684e-28	6	COL11A2	> 0.05	No	Yes
cg22609522	0.00427768	0.000765495	1.09216e-07	-0.0139811	0.000877702	1.06376e-28	22	LOC730668	< 6.760045e-07	Yes	No
cg05638689	0.00348252	0.000919176	0.000220768	0.00931592	0.000584862	1.0678e-28	11	LTBP3	> 0.05	No	Yes
cg17342283	0.000710069	0.000701295	0.312969	-0.0149156	0.000936456	1.07125e-28	10	SRGN	> 0.05	No	No
cg00558219	0.0213387	0.00349249	8.61804e-09	0.0218022	0.00136884	1.07181e-28	2	NR4A2	< 6.760045e-07	Yes	Yes
cg14504586	-0.00170895	0.00217727	0.43378	0.0229301	0.00143971	1.07512e-28	9	MED27	> 0.05	No	No
cg25906620	-0.00404194	0.000692053	3.24939e-08	-0.01179	0.00074026	1.07543e-28	18	IMPA2	< 6.760045e-07	Yes	Yes
cg21969795	-0.00145969	0.00143425	0.310486	0.0215422	0.00135271	1.0825e-28	17	TMEM88	> 0.05	No	No
cg07441278	-0.00150293	0.000678638	0.0283355	-0.0221518	0.001391	1.08347e-28	3		> 0.05	No	Yes
cg24757926	-0.00174131	0.00155186	0.26367	0.0241111	0.00151411	1.08747e-28	3		> 0.05	No	No
cg10973881	-0.00189476	0.000717692	0.00918994	-0.018799	0.00118056	1.08973e-28	1	TMOD4	> 0.05	No	Yes
cg02413187	-0.000478339	0.00287019	0.86787	0.0239827	0.0015061	1.09036e-28	19	MUM1	> 0.05	No	No
cg26570776	0.00632063	0.00243805	0.0104969	0.0112309	0.000705307	1.09161e-28	15		> 0.05	No	Yes
cg24317069	0.00835238	0.00159247	5.39193e-07	0.0125882	0.000790548	1.09168e-28	8	TRAPPC9	< 6.760045e-07	Yes	Yes
cg17320136	0.00068752	0.00123003	0.577054	0.0129982	0.000816321	1.09371e-28	5	ANKRD33B	> 0.05	No	Yes
cg18699466	-0.00847	0.00178411	4.8678e-06	0.0131894	0.000828362	1.09708e-28	6	RUNX2	> 0.05	No	No
cg13138552	-0.00601668	0.00120165	1.57177e-06	-0.0156271	0.000981523	1.10178e-28	12	HMGA2	> 0.05	No	Yes
cg03655142	0.000842005	0.000773596	0.278199	-0.0238944	0.00150088	1.1064e-28	1	JTB	> 0.05	No	No
cg03650119	0.00278018	0.00159951	0.0842933	0.0375036	0.00235577	1.10832e-28	1	GJC2	> 0.05	No	Yes
cg23026228	-0.00239417	0.000794621	0.00305053	-0.0111259	0.000698877	1.10972e-28	6		> 0.05	No	Yes
cg19408882	-0.00482077	0.00100606	4.02527e-06	0.0137189	0.00086178	1.11149e-28	17	MMP28	> 0.05	No	No
cg06832246	0.0049526	0.00113119	2.26794e-05	0.018664	0.00117242	1.1115e-28	11	C11orf75	> 0.05	No	Yes
cg18298785	0.00526916	0.00095176	1.39584e-07	0.0139142	0.000874112	1.11722e-28	6	FOXP4	< 6.760045e-07	Yes	Yes
cg25976440	-0.000564279	0.000583777	0.335343	0.0150868	0.000947801	1.11941e-28	4		> 0.05	No	No
cg05318361	-0.00420219	0.00159376	0.0092787	0.0106835	0.000671196	1.12239e-28	4	LOC100130872-SPON2;SPON2	> 0.05	No	No
cg03486974	0.00332277	0.00140272	0.0191547	0.0117338	0.000737198	1.12408e-28	16	RAB26	> 0.05	No	Yes
cg06615464	0.0115867	0.00174891	6.23187e-10	0.016812	0.00105628	1.12686e-28	1		< 6.760045e-07	Yes	Yes
cg26223797	0.000998201	0.0011443	0.384464	0.0262764	0.00165108	1.13435e-28	5		> 0.05	No	Yes
cg23895076	0.00185668	0.00106624	0.0837305	0.0095015	0.000597075	1.14049e-28	17		> 0.05	No	Yes
cg26807107	-6.1513e-05	0.000374017	0.869592	-0.0199521	0.00125379	1.14051e-28	16	AQP8	> 0.05	No	Yes
cg08301211	0.00700256	0.00170996	6.96113e-05	0.0163639	0.00102838	1.1463e-28	6		> 0.05	No	Yes
cg11950754	-0.0121621	0.0017447	1.00755e-10	0.0272521	0.00171269	1.14797e-28	1	LRP8	< 6.760045e-07	Yes	No
cg06432036	0.0136908	0.0020181	2.71264e-10	0.0136519	0.000857971	1.14847e-28	6	DLL1	< 6.760045e-07	Yes	Yes
cg19825437	-0.00409273	0.00170488	0.0176274	0.023749	0.00149264	1.15398e-28	3		> 0.05	No	No
cg10048349	0.00689598	0.00129433	3.68678e-07	0.00850285	0.00053443	1.157e-28	11	CRYAB;HSPB2	< 6.760045e-07	Yes	Yes
cg15339026	-0.000134738	0.000529567	0.799522	-0.0332677	0.00209099	1.15759e-28	13		> 0.05	No	Yes
cg09342325	-0.0080984	0.00221823	0.000363389	0.0118365	0.000744022	1.16389e-28	2	GMPPA	> 0.05	No	No
cg14410733	-0.00181456	0.000716759	0.0124119	0.0110782	0.000696529	1.18394e-28	15		> 0.05	No	No
cg12700439	0.00702782	0.0019487	0.00042546	0.0189652	0.00119246	1.18701e-28	15	TLE3	> 0.05	No	Yes
cg27345989	-0.00509573	0.00191121	0.00853563	0.02663	0.00167441	1.18794e-28	17	NXN	> 0.05	No	No
cg27331665	7.95528e-06	0.000761326	0.991677	0.0109034	0.000685576	1.18857e-28	11		> 0.05	No	Yes
cg11176481	-0.00164488	0.00139019	0.238653	0.0191914	0.00120675	1.19191e-28	5		> 0.05	No	No
cg22460123	0.000235343	0.000638438	0.712943	-0.00984994	0.000619369	1.19279e-28	12	KRT7	> 0.05	No	No
cg24840062	0.00279821	0.000924653	0.00292759	-0.0227921	0.00143318	1.19325e-28	3	CDCP1	> 0.05	No	No
cg24686189	-0.0296611	0.00405302	1.54819e-11	-0.0194413	0.00122253	1.19641e-28	17		< 6.760045e-07	Yes	Yes
cg05907939	0.010278	0.00178998	5.23492e-08	0.0203121	0.0012773	1.1971e-28	8	PVT1	< 6.760045e-07	Yes	Yes
cg27392395	0.00215985	0.000632231	0.000822598	0.0229416	0.00144273	1.20159e-28	8		> 0.05	No	Yes
cg00286119	-0.00204743	0.00221508	0.356847	0.0190161	0.00119587	1.20214e-28	8		> 0.05	No	No
cg12279294	0.00637649	0.00154651	6.24491e-05	0.0184339	0.00115938	1.21094e-28	15	NR2F2	> 0.05	No	Yes
cg01827195	0.0101355	0.00254244	0.00010558	-0.0126442	0.000795271	1.21378e-28	2	KIAA1486	> 0.05	No	No
cg21215325	-0.000179149	0.000835112	0.830441	-0.00842837	0.00053013	1.21658e-28	15	AQR	> 0.05	No	Yes
cg00013899	0.00413463	0.00137049	0.00301364	0.0171715	0.00108018	1.22594e-28	1	CACHD1	> 0.05	No	Yes
cg00704819	0.00322338	0.000733595	2.12775e-05	0.0227017	0.00142814	1.23082e-28	6	ANKRD6	> 0.05	No	Yes
cg09646026	0.00430329	0.00131192	0.00129754	-0.0212484	0.00133672	1.23144e-28	4	AIMP1	> 0.05	No	No
cg08972756	-0.00346981	0.00141142	0.0151263	0.0144641	0.000909943	1.23301e-28	2	VAX2	> 0.05	No	No
cg13211181	-0.000772975	0.00274769	0.778864	-0.0255498	0.00160736	1.23372e-28	12	IFLTD1	> 0.05	No	Yes
cg04110962	0.00846681	0.00292985	0.00444258	0.0265201	0.0016684	1.23385e-28	11	OPCML	> 0.05	No	Yes
cg22149419	0.00447607	0.00121587	0.000325805	-0.0222487	0.00139989	1.24634e-28	17	PHF12	> 0.05	No	No
cg09336922	9.81728e-05	0.00103154	0.92431	0.0205621	0.00129379	1.24819e-28	11	CEND1;SLC25A22	> 0.05	No	Yes
cg16429476	0.006582	0.00108207	9.86435e-09	0.0123327	0.000776001	1.24938e-28	12	TNFRSF1A	< 6.760045e-07	Yes	Yes
cg23723105	-0.0246498	0.00328485	5.59399e-12	-0.0174074	0.00109534	1.25181e-28	1	GADD45A	< 6.760045e-07	Yes	Yes
cg08402246	0.00188021	0.000867821	0.0318891	0.0255017	0.00160468	1.25238e-28	4		> 0.05	No	Yes
cg08714975	0.00233011	0.0015098	0.124917	0.0260725	0.00164061	1.25316e-28	16		> 0.05	No	Yes
cg05368740	-0.00355325	0.00159054	0.0270041	0.00879963	0.00055372	1.25377e-28	19	HSPB6	> 0.05	No	No
cg03786842	-0.000840368	0.00117849	0.476928	0.0121413	0.000763995	1.25387e-28	10	DHX32	> 0.05	No	No
cg08604960	0.00626248	0.00167227	0.000259051	0.0197112	0.00124037	1.25636e-28	5	ADAM19	> 0.05	No	Yes
cg22744818	-0.00367805	0.000832401	1.92462e-05	-0.0116405	0.000732524	1.25863e-28	22	ATF4	> 0.05	No	Yes
cg10770046	0.00110058	0.000574875	0.0575158	0.0204308	0.0012857	1.25926e-28	1	ACOT7	> 0.05	No	Yes
cg04635504	-0.0231486	0.0033682	1.69804e-10	-0.0132812	0.000835802	1.26204e-28	11	KCNQ1	< 6.760045e-07	Yes	Yes
cg13882486	0.00112877	0.000625077	0.0730088	-0.0167049	0.00105132	1.26664e-28	9	LPAR1	> 0.05	No	No
cg05548672	-4.83297e-05	0.000807629	0.952364	-0.0159397	0.00100319	1.26921e-28	16	C16orf72	> 0.05	No	Yes
cg15238325	0.00372195	0.00114416	0.0014187	-0.0117055	0.000736764	1.27688e-28	17		> 0.05	No	No
cg19506435	-0.00158412	0.000713456	0.0279363	-0.0149476	0.000940914	1.28469e-28	4	PPP2R2C	> 0.05	No	Yes
cg10437842	0.00529335	0.00138171	0.00018898	0.0158402	0.000997106	1.2854e-28	15	EHD4	> 0.05	No	Yes
cg09365924	0.00837226	0.00162265	7.94202e-07	0.0103321	0.000650412	1.28923e-28	12	RARG	> 0.05	No	Yes
cg12074090	0.000773457	0.000552296	0.163503	0.0173889	0.00109478	1.30106e-28	8	ANGPT2;MCPH1	> 0.05	No	Yes
cg22410435	0.0011803	0.000958682	0.220239	0.013178	0.000829691	1.30327e-28	22		> 0.05	No	Yes
cg27373390	0.0021302	0.00112744	0.0608188	-0.0143644	0.000904393	1.30374e-28	3	LRRFIP2	> 0.05	No	No
cg06582663	0.000552421	0.0014	0.693723	-0.0171732	0.00108135	1.31347e-28	17	BAIAP2	> 0.05	No	No
cg24750308	-0.005834	0.00192633	0.00290637	0.0208917	0.00131555	1.31693e-28	11	NoX4	> 0.05	No	No
cg20489744	0.00619516	0.00121257	9.96854e-07	0.01479	0.000931351	1.31987e-28	14	JDP2	> 0.05	No	Yes
cg14113353	0.00179059	0.000836503	0.0339705	0.0129566	0.000815917	1.32199e-28	2		> 0.05	No	Yes
cg12765064	0.001929	0.00150498	0.201965	0.0319911	0.0020146	1.32322e-28	17		> 0.05	No	Yes
cg11019430	0.0105478	0.00224639	6.07751e-06	0.00892353	0.000561954	1.32387e-28	10		> 0.05	No	Yes
cg10929758	0.000217982	0.000543878	0.689159	-0.0305197	0.00192213	1.33174e-28	2	SPTBN1	> 0.05	No	No
cg14963724	-0.000189361	0.00124082	0.878917	-0.01689	0.00106375	1.33368e-28	18	CNDP2	> 0.05	No	Yes
cg17292610	0.00814109	0.00150005	2.32659e-07	0.0122161	0.000769413	1.33759e-28	10	DUSP13	< 6.760045e-07	Yes	Yes
cg07566790	-0.00690182	0.00194258	0.000513531	0.0201381	0.0012684	1.33945e-28	17	LRRC48	> 0.05	No	No
cg13659138	0.00979973	0.00190949	8.9901e-07	0.0147455	0.000928766	1.34174e-28	20	OGFR	> 0.05	No	Yes
cg10558887	-0.000574332	0.000473154	0.22677	0.0202733	0.00127697	1.34348e-28	13	SPG20	> 0.05	No	No
cg00436496	-0.000314476	0.000726452	0.665732	0.0313014	0.00197168	1.34714e-28	15		> 0.05	No	No
cg16013543	-0.00284589	0.000824278	0.000726654	-0.01324	0.000834054	1.35453e-28	1	ATP8B2	> 0.05	No	Yes
cg04884579	-0.000558118	0.000454255	0.221182	-0.0106652	0.000671868	1.35602e-28	7	EPHA1	> 0.05	No	Yes
cg12816936	-0.0138326	0.00184235	5.47116e-12	-0.0202602	0.00127632	1.35649e-28	3		< 6.760045e-07	Yes	Yes
cg00669390	0.00793861	0.00153602	7.63624e-07	0.00998665	0.000629182	1.3654e-28	16		> 0.05	No	Yes
cg01964852	0.000418432	0.000790785	0.597515	0.0188074	0.00118493	1.36677e-28	7	HOXA3	> 0.05	No	Yes
cg23543432	0.00743925	0.00183108	7.88822e-05	0.023729	0.00149501	1.36692e-28	10		> 0.05	No	Yes
cg14837955	0.000762464	0.00121425	0.531032	0.0173901	0.00109564	1.36782e-28	2	IL1RL2	> 0.05	No	Yes
cg08687941	-0.000438655	0.000979015	0.654776	0.009083	0.000572297	1.37325e-28	16	CNGB1	> 0.05	No	No
cg06612355	-0.00397834	0.00226923	0.0816725	0.012614	0.000794824	1.37907e-28	5		> 0.05	No	No
cg19489705	0.00127203	0.00335706	0.705304	0.0196193	0.00123628	1.38281e-28	5		> 0.05	No	Yes
cg24859986	0.00246665	0.000945908	0.010062	0.0238975	0.00150591	1.3854e-28	1		> 0.05	No	Yes
cg25988321	-0.0026713	0.00180741	0.141569	0.014258	0.000898505	1.38869e-28	14		> 0.05	No	No
cg19372602	-0.000943988	0.000809456	0.245435	0.0104408	0.00065801	1.39671e-28	1		> 0.05	No	No
cg00742851	0.000420688	0.00105726	0.691283	0.0197366	0.00124389	1.39932e-28	3	LRRN1	> 0.05	No	Yes
cg17125688	0.00440551	0.00098626	1.57947e-05	0.0158396	0.000998314	1.40245e-28	2	RHOB	> 0.05	No	Yes
cg24435679	0.0137982	0.00188057	1.396e-11	0.032583	0.00205392	1.41787e-28	13	CLYBL	< 6.760045e-07	Yes	Yes
cg10010183	-0.00178139	0.00121257	0.143957	0.020642	0.0013012	1.41828e-28	1	PTPRU	> 0.05	No	No
cg03041109	-0.00544093	0.00197889	0.00672362	0.0130285	0.000821281	1.41892e-28	4	LEF1	> 0.05	No	No
cg22508928	0.00114471	0.00125212	0.362113	0.0284785	0.00179541	1.4304e-28	1	CASZ1	> 0.05	No	Yes
cg02908490	0.000936065	0.000488754	0.0574214	0.0154124	0.000971682	1.43202e-28	21	CHAF1B	> 0.05	No	Yes
cg09399281	-0.000219119	0.00174805	0.900419	0.0155233	0.000978912	1.45661e-28	19		> 0.05	No	No
cg20129210	0.0030929	0.00111944	0.00646652	0.0075627	0.000476918	1.45846e-28	13	CLYBL	> 0.05	No	Yes
cg20708135	-0.00585372	0.00138647	4.23832e-05	0.0140151	0.000883851	1.4621e-28	11	TSKU	> 0.05	No	No
cg17033080	-0.0149129	0.00238135	4.00658e-09	0.0127723	0.000805481	1.46326e-28	2	IGFBP2	< 6.760045e-07	Yes	No
cg20169576	-0.00941653	0.00257464	0.000354968	0.0163628	0.00103192	1.46393e-28	18	DOK6	> 0.05	No	No
cg21303745	-0.00201668	0.00235605	0.393424	0.021897	0.00138098	1.46654e-28	17	TBC1D16	> 0.05	No	No
cg07017093	0.00137919	0.00147552	0.351478	-0.00916566	0.00057817	1.48798e-28	1	WDR3;GDAP2	> 0.05	No	No
cg13797402	-0.00515897	0.00114034	1.24747e-05	-0.0123148	0.000776831	1.48985e-28	4		> 0.05	No	Yes
cg05522011	-0.001134	0.00136766	0.408372	0.0180166	0.00113652	1.49049e-28	4	PRDM8	> 0.05	No	No
cg02487202	0.00140589	0.000975644	0.151729	0.0121954	0.00076942	1.50652e-28	16	ANKRD11	> 0.05	No	Yes
cg14588598	0.00237872	0.00097399	0.015791	0.00998949	0.000630281	1.51178e-28	10	PIP4K2A	> 0.05	No	Yes
cg10625670	0.00582809	0.0011508	1.21792e-06	0.0255276	0.00161077	1.51966e-28	6		> 0.05	No	Yes
cg01601639	0.00704152	0.00126728	1.26906e-07	0.0104564	0.000659788	1.51971e-28	12		< 6.760045e-07	Yes	Yes
cg02417084	-0.00596781	0.00156074	0.000194156	0.0186567	0.00117723	1.52022e-28	16	SALL1	> 0.05	No	No
cg02776658	0.00355731	0.00132545	0.0081189	0.0163555	0.00103203	1.52157e-28	19	MAG	> 0.05	No	Yes
cg17120578	-0.00116721	0.00175913	0.508045	0.0230327	0.00145339	1.52275e-28	8		> 0.05	No	No
cg06174454	0.000670057	0.000474091	0.159681	-0.0100892	0.000636654	1.52535e-28	3	RASSF1	> 0.05	No	No
cg15701085	2.89824e-05	0.000843321	0.972631	-0.0135739	0.000856587	1.53075e-28	19	ANKRD24	> 0.05	No	No
cg02718650	0.00732856	0.00202127	0.000397349	0.0133773	0.000844192	1.53201e-28	15		> 0.05	No	Yes
cg00770317	-0.00391738	0.000999583	0.000136213	-0.0147295	0.000929537	1.5331e-28	10		> 0.05	No	Yes
cg10089413	-0.00165342	0.00280071	0.555865	0.022334	0.00140949	1.53763e-28	2		> 0.05	No	No
cg12378888	0.000241935	0.000305007	0.428941	0.00989953	0.000624791	1.54362e-28	4		> 0.05	No	Yes
cg13500877	0.0198535	0.00371267	3.36763e-07	0.0207964	0.00131256	1.5468e-28	2	NR4A2	< 6.760045e-07	Yes	Yes
cg02481498	0.000814914	0.00087078	0.350899	0.0120639	0.000761425	1.54815e-28	2		> 0.05	No	Yes
cg08423575	0.00583607	0.0013198	1.89863e-05	0.0167652	0.00105817	1.55027e-28	1	ZBTB40	> 0.05	No	Yes
cg03162823	0.0136846	0.00227002	1.29191e-08	0.0134119	0.000846535	1.55235e-28	12	USP44	< 6.760045e-07	Yes	Yes
cg05787952	-0.00212346	0.000712645	0.00338064	-0.0088268	0.000557149	1.55556e-28	16	JMJD8	> 0.05	No	Yes
cg02899870	-0.0031836	0.000946582	0.000983852	0.011583	0.000731133	1.55759e-28	20	NECAB3	> 0.05	No	No
cg25329734	0.000432089	0.000828551	0.602809	-0.0151992	0.000959408	1.55918e-28	17	RGS9	> 0.05	No	No
cg19374523	-0.000248111	0.00114943	0.829401	0.010081	0.000636342	1.55992e-28	15		> 0.05	No	No
cg08901157	0.000175205	0.000604122	0.772215	0.00811006	0.000511967	1.56809e-28	15	PRTG	> 0.05	No	Yes
cg06414095	-0.00138694	0.00067019	0.0402652	-0.0189531	0.00119647	1.56883e-28	19		> 0.05	No	Yes
cg27498545	0.0103206	0.00172848	1.71602e-08	0.0186631	0.00117822	1.57411e-28	18	KIAA0802	< 6.760045e-07	Yes	Yes
cg10959664	0.0100033	0.00179769	1.22109e-07	0.0186875	0.00117977	1.57517e-28	13	FARP1	< 6.760045e-07	Yes	Yes
cg03800922	0.00283891	0.000712695	0.000106854	0.00825181	0.000520968	1.57904e-28	6		> 0.05	No	Yes
cg14170547	-0.000818946	0.00105024	0.436789	0.012581	0.000794323	1.58469e-28	2	POMC	> 0.05	No	No
cg04556432	0.0154112	0.00299723	8.60628e-07	0.0238729	0.00150727	1.58496e-28	14	SETD3	> 0.05	No	Yes
cg01729020	-0.000164293	0.00113359	0.884965	0.015005	0.000947429	1.59157e-28	14	SAMD4A	> 0.05	No	No
cg00280270	0.002181	0.000669291	0.00139254	0.00971964	0.000613734	1.59643e-28	22	AIFM3	> 0.05	No	Yes
cg10309886	0.00039745	0.000626036	0.526509	-0.00831784	0.00052525	1.60286e-28	20	GNASAS	> 0.05	No	No
cg16709353	-0.000695422	0.00153711	0.651636	-0.0187847	0.00118629	1.61155e-28	11	TPCN2	> 0.05	No	Yes
cg27046077	0.00183864	0.00106657	0.0868465	-0.012152	0.000767459	1.6165e-28	5	TRIO	> 0.05	No	No
cg04286697	0.00103972	0.0011737	0.377154	0.0155492	0.000982047	1.62088e-28	2	B3GNT7	> 0.05	No	Yes
cg16805188	0.00547014	0.00167022	0.00131926	0.0150417	0.000950025	1.62399e-28	2	CACNB4	> 0.05	No	Yes
cg16255156	-0.00060703	0.000912886	0.507126	0.00986725	0.000623237	1.62941e-28	1	FAM19A3	> 0.05	No	No
cg13913933	0.00854065	0.00109365	1.02733e-12	0.0169404	0.00107013	1.64334e-28	2		< 6.760045e-07	Yes	Yes
cg19692340	0.000305257	0.000530866	0.566165	-0.0164522	0.00103929	1.64364e-28	10	KCNMA1	> 0.05	No	No
cg10658779	-0.0015882	0.00139385	0.256387	0.0185169	0.00116976	1.64769e-28	10	C10orf11	> 0.05	No	No
cg06946838	-0.00214114	0.000899258	0.0185552	0.0132238	0.000835397	1.65064e-28	7	MDFIC	> 0.05	No	No
cg21772953	0.00101976	0.00162645	0.53165	0.01877	0.0011858	1.6533e-28	3		> 0.05	No	Yes
cg15440158	0.00692104	0.00183906	0.000242223	0.0188966	0.00119387	1.66015e-28	7	CNTNAP2	> 0.05	No	Yes
cg02382532	-0.000633629	0.000801835	0.430679	-0.0188608	0.00119168	1.66719e-28	6	C6orf132	> 0.05	No	Yes
cg13067221	-0.00441298	0.00208361	0.0358729	0.0123345	0.000779345	1.66915e-28	14	JUB	> 0.05	No	No
cg07047963	-0.00275952	0.000891194	0.00234907	0.00864634	0.000546347	1.67694e-28	1	HCRTR1	> 0.05	No	No
cg08248579	-0.00807943	0.00159811	1.2664e-06	-0.0216975	0.0013711	1.68301e-28	6	KIF13A	> 0.05	No	Yes
cg16808587	0.000685829	0.000905259	0.449908	0.0112979	0.000713944	1.68449e-28	4		> 0.05	No	Yes
cg05090351	0.0128243	0.00200563	2.05036e-09	0.0145428	0.000919041	1.69046e-28	10		< 6.760045e-07	Yes	Yes
cg02126031	0.013086	0.00222881	2.7964e-08	0.0126056	0.000796622	1.69078e-28	14		< 6.760045e-07	Yes	Yes
cg23733384	-0.000136106	0.000969743	0.888575	0.0152845	0.000965921	1.69175e-28	1	GJC2	> 0.05	No	No
cg25338134	-0.00248984	0.00186424	0.183765	0.0160218	0.00101253	1.69309e-28	3	GXYLT2	> 0.05	No	No
cg23594693	-0.00166773	0.000989083	0.0939047	0.0098475	0.000622369	1.70004e-28	6	TFEB	> 0.05	No	No
cg06618356	-0.0104127	0.00268077	0.00015514	0.0265722	0.0016794	1.70119e-28	16		> 0.05	No	No
cg18808929	0.00643321	0.00140118	9.42852e-06	0.0112744	0.000712557	1.70132e-28	8		> 0.05	No	Yes
cg24359188	0.00205525	0.00130286	0.116846	-0.0205053	0.00129597	1.70231e-28	15	BUB1B;PAK6	> 0.05	No	No
cg09693106	-0.0244082	0.00339817	3.23072e-11	-0.0178631	0.00112901	1.70498e-28	22	C22orf26;LOC150381	< 6.760045e-07	Yes	Yes
cg03369999	-0.000380069	0.000850018	0.655443	0.012756	0.00080623	1.70611e-28	3	TMEM44	> 0.05	No	No
cg01277372	-0.000458079	0.000452979	0.313565	0.0183575	0.00116029	1.70817e-28	3	MECOM	> 0.05	No	No
cg21593001	-0.00430375	0.00180381	0.0183187	0.0109018	0.000689102	1.71785e-28	12	DTX1	> 0.05	No	No
cg26401551	-0.0141897	0.0020881	2.55289e-10	-0.00879838	0.000556147	1.71797e-28	1		< 6.760045e-07	Yes	Yes
cg14517126	0.000607582	0.000966785	0.530687	-0.0148973	0.000941697	1.72233e-28	15		> 0.05	No	No
cg02461011	-0.0036379	0.00106376	0.000812587	-0.0122504	0.000774419	1.72872e-28	15	C15orf58;CIB1	> 0.05	No	Yes
cg22052056	0.00902659	0.00108662	6.14641e-14	0.0142381	0.000900091	1.73107e-28	20	DNMT3B	< 6.760045e-07	Yes	Yes
cg20577205	0.000421773	0.000433802	0.332524	0.00496516	0.000313904	1.73898e-28	20		> 0.05	No	Yes
cg24889694	-0.000964601	0.000543477	0.0780031	0.0135565	0.000857088	1.74288e-28	8		> 0.05	No	No
cg21583440	0.00327977	0.00106637	0.00250819	0.0211791	0.0013391	1.75097e-28	11	GDPD5	> 0.05	No	Yes
cg11697038	-0.00034286	0.00128646	0.790219	0.0139137	0.000879829	1.76505e-28	1	AHDC1	> 0.05	No	No
cg25966295	0.00418221	0.000877992	4.54722e-06	0.0239484	0.00151452	1.77755e-28	3	C3orf21	> 0.05	No	Yes
cg06543974	0.00295707	0.00116587	0.0122524	0.0155338	0.000982392	1.77973e-28	6		> 0.05	No	Yes
cg24082174	-0.0017365	0.000626988	0.00634203	-0.0157843	0.000998241	1.78011e-28	3	SNoRA63;MIR1248;EIF4A2;SNoRA81	> 0.05	No	Yes
cg06659937	-0.0162769	0.00310905	5.63347e-07	-0.0150225	0.00095007	1.78134e-28	7	ST7	< 6.760045e-07	Yes	Yes
cg04060308	0.00952396	0.00139967	2.43546e-10	0.0277176	0.00175298	1.78344e-28	16		< 6.760045e-07	Yes	Yes
cg22589511	0.00697522	0.00158344	2.03352e-05	0.015922	0.00100697	1.78366e-28	15	SMAD3	> 0.05	No	Yes
cg15393179	0.0115547	0.00247709	6.92493e-06	0.0247178	0.00156341	1.79564e-28	1		> 0.05	No	Yes
cg03754582	0.00320301	0.00134012	0.01812	0.0162897	0.00103038	1.80211e-28	1		> 0.05	No	Yes
cg16620392	-0.00457441	0.00146421	0.00215133	0.0172036	0.00108831	1.81568e-28	10		> 0.05	No	No
cg05379350	0.00167487	0.000922456	0.0714742	0.0171175	0.0010829	1.82043e-28	17	GIT1	> 0.05	No	Yes
cg07537417	0.000401132	0.000922336	0.664271	0.0134402	0.000850338	1.83128e-28	18		> 0.05	No	Yes
cg22747994	0.00171878	0.00126516	0.176386	0.0164009	0.00103767	1.83374e-28	11	KCNK4	> 0.05	No	Yes
cg24387864	0.000422987	0.000728995	0.562651	0.00826797	0.000523138	1.84068e-28	11	CCND1	> 0.05	No	Yes
cg20924286	-0.00548407	0.00186204	0.00375712	-0.0186737	0.00118156	1.8428e-28	3	CLDN11	> 0.05	No	Yes
cg10126205	8.68183e-05	0.000384306	0.821588	0.00758253	0.000479789	1.84617e-28	7	TWIST1	> 0.05	No	Yes
cg02399900	0.00321594	0.000778442	6.05144e-05	0.0124269	0.000786337	1.8489e-28	10		> 0.05	No	Yes
cg02787989	0.00477437	0.000887809	2.92846e-07	0.0105196	0.000665662	1.8521e-28	2	GREB1	< 6.760045e-07	Yes	Yes
cg27635135	-7.18547e-06	0.000705232	0.991885	-0.0140459	0.000888808	1.85246e-28	7		> 0.05	No	Yes
cg18145026	-0.000289177	0.00140122	0.836786	0.0163527	0.00103479	1.85325e-28	8		> 0.05	No	No
cg08379897	0.00480446	0.00133339	0.000430331	-0.0215775	0.00136545	1.85805e-28	2	VAMP8	> 0.05	No	No
cg17084044	-3.01549e-05	0.000800133	0.969988	-0.011715	0.000741573	1.89846e-28	1	TNFRSF4	> 0.05	No	Yes
cg12629515	0.0015406	0.000893479	0.0867761	0.0104064	0.000658801	1.91235e-28	6	HIST1H3J;HIST1H2BO	> 0.05	No	Yes
cg19893494	0.00267633	0.00119448	0.026563	0.019572	0.00123906	1.91236e-28	8	NSMCE2	> 0.05	No	Yes
cg20058744	-0.00984119	0.0020137	2.66259e-06	0.016053	0.00101629	1.91375e-28	11	C11orf66	> 0.05	No	No
cg24601835	0.0048946	0.00100036	2.59695e-06	0.013069	0.000827389	1.91563e-28	11	NAP1L4	> 0.05	No	Yes
cg01073837	0.00216673	0.00106073	0.042883	0.0144519	0.000914969	1.92019e-28	8	PLEKHA2	> 0.05	No	Yes
cg25211622	-0.00069014	0.00043364	0.113659	-0.0131244	0.000830956	1.92528e-28	11	SLC25A22	> 0.05	No	Yes
cg26142132	-0.00046667	0.00126178	0.71203	0.0115634	0.000732124	1.92559e-28	17	AANAT	> 0.05	No	No
cg05355764	0.00556768	0.00163312	0.000842422	0.0260475	0.00164918	1.92656e-28	19	GLT25D1	> 0.05	No	Yes
cg13897325	0.00830983	0.00144538	5.05556e-08	0.0181392	0.00114852	1.9324e-28	9	SHB	< 6.760045e-07	Yes	Yes
cg03728296	-0.000364558	0.00200079	0.855673	0.018615	0.00117866	1.93376e-28	12	SLC26A10	> 0.05	No	No
cg05950943	-0.010862	0.00176999	7.53643e-09	0.0116458	0.000737419	1.93984e-28	16	NTN3	< 6.760045e-07	Yes	No
cg03453449	0.00805473	0.00160118	1.41629e-06	0.0115159	0.000729201	1.9412e-28	12	USP44	> 0.05	No	Yes
cg16341261	-0.000510062	0.00144949	0.725427	-0.0152065	0.000962904	1.94215e-28	5	SLC30A5	> 0.05	No	Yes
cg02408252	0.00566986	0.00126562	1.49718e-05	0.0191465	0.00121241	1.94373e-28	11		> 0.05	No	Yes
cg15282632	0.0068709	0.00143924	4.34457e-06	0.0121885	0.000771811	1.94478e-28	12	CACNB3	> 0.05	No	Yes
cg02682520	0.00640933	0.00156955	7.28139e-05	-0.0260566	0.00165002	1.94788e-28	5		> 0.05	No	No
cg08533336	-0.000740091	0.00106305	0.487414	0.0119323	0.000755616	1.94934e-28	11	USP2	> 0.05	No	No
cg04044203	0.00284633	0.00170089	0.0963828	0.0206534	0.00130798	1.96019e-28	11	ESAM	> 0.05	No	Yes
cg03179542	0.00173981	0.00167926	0.301888	0.0121729	0.000770916	1.96133e-28	7	IQCE	> 0.05	No	Yes
cg25921358	-0.000661506	0.00158749	0.67751	-0.0163633	0.0010363	1.96137e-28	13	SPG20	> 0.05	No	Yes
cg01871875	0.000770815	0.000510034	0.132873	0.00934022	0.000591535	1.96449e-28	16	CCDC135	> 0.05	No	Yes
cg02210151	-0.0110111	0.00232824	5.2597e-06	0.0193535	0.00122571	1.96576e-28	10	FGFR2	> 0.05	No	No
cg01827248	0.0164939	0.00275609	1.60488e-08	0.0139002	0.000880448	1.98361e-28	16	NKD1	< 6.760045e-07	Yes	Yes
cg25195795	-0.00278977	0.00142205	0.051688	0.0184093	0.00116611	1.98997e-28	10	C10orf140	> 0.05	No	No
cg25874150	0.00682917	0.0014816	8.7419e-06	0.016809	0.00106477	1.99311e-28	10	PARD3	> 0.05	No	Yes
cg06325565	-0.0127354	0.00235535	2.55606e-07	0.01189	0.0007532	1.99743e-28	11	MACROD1	< 6.760045e-07	Yes	No
cg10747192	-0.0124294	0.00307447	8.51813e-05	0.0237509	0.00150457	1.99929e-28	11	MACROD1	> 0.05	No	No
cg18272538	0.0098465	0.00160076	7.0121e-09	0.0118982	0.000753753	2.00364e-28	1		< 6.760045e-07	Yes	Yes
cg17260706	-0.00483013	0.00161007	0.00317591	0.0137133	0.000868749	2.00516e-28	11	BCL9L	> 0.05	No	No
cg23357805	-0.00580208	0.00220457	0.00940515	0.0151468	0.00095961	2.01234e-28	12		> 0.05	No	No
cg00420997	-0.0139954	0.0026423	4.25492e-07	-0.0224959	0.00142521	2.01282e-28	8	C8orf75	< 6.760045e-07	Yes	Yes
cg00320094	0.0170844	0.0028563	1.63044e-08	0.0199652	0.00126494	2.01978e-28	1	GPR177	< 6.760045e-07	Yes	Yes
cg21373145	-0.00206875	0.00166507	0.216065	0.0177667	0.00112565	2.02012e-28	12	RASSF8	> 0.05	No	No
cg08293002	0.00300268	0.00099877	0.00311347	0.0176693	0.0011195	2.02258e-28	11		> 0.05	No	Yes
cg24138433	-0.0090945	0.00137847	7.19129e-10	-0.0127889	0.000810314	2.02759e-28	11	ANo1	< 6.760045e-07	Yes	Yes
cg13226308	-0.00070865	0.000625732	0.259275	-0.0164277	0.0010409	2.03132e-28	11		> 0.05	No	Yes
cg13369817	-0.0207059	0.00300182	1.48659e-10	-0.0126377	0.000800767	2.03366e-28	1	C1orf175	< 6.760045e-07	Yes	Yes
cg03796321	-0.000314515	0.000745158	0.673588	0.00577698	0.000366051	2.03413e-28	15	AKAP13	> 0.05	No	No
cg25555753	-0.00837635	0.00168291	1.79244e-06	-0.0143738	0.000910811	2.03901e-28	19		> 0.05	No	Yes
cg04095070	0.00819887	0.00193773	4.08767e-05	-0.0243536	0.0015432	2.03992e-28	16	VAT1L	> 0.05	No	No
cg14060020	-0.00227622	0.00152073	0.136606	0.021279	0.00134838	2.04047e-28	2		> 0.05	No	No
cg21993290	-0.00287663	0.000972093	0.00359973	-0.0185346	0.00117452	2.0456e-28	2	GIGYF2	> 0.05	No	Yes
cg19390582	-0.00278913	0.000900125	0.00233298	-0.0237114	0.00150258	2.04669e-28	19	MED26	> 0.05	No	Yes
cg12210914	-0.00168441	0.00115661	0.147446	0.0182009	0.00115342	2.05153e-28	1		> 0.05	No	No
cg01196158	-0.0104303	0.00198743	5.31362e-07	-0.0244028	0.00154645	2.05157e-28	1	FNBP1L	< 6.760045e-07	Yes	Yes
cg17177599	0.00858338	0.00215178	0.0001046	0.0151679	0.000961234	2.05455e-28	2		> 0.05	No	Yes
cg10652508	-0.00775951	0.00149461	6.8698e-07	-0.0118944	0.00075383	2.06306e-28	19	THOP1	> 0.05	No	Yes
cg00192636	0.00516897	0.00111916	8.40747e-06	0.0166154	0.00105303	2.06345e-28	17		> 0.05	No	Yes
cg17707274	-0.0190812	0.0035736	3.49449e-07	-0.0286188	0.00181381	2.06697e-28	11	MMP7	< 6.760045e-07	Yes	Yes
cg14292823	0.000381009	0.000692208	0.582869	0.0119206	0.000755533	2.07126e-28	8	EEF1D;TIGD5	> 0.05	No	Yes
cg06222087	-0.000672444	0.00155965	0.666995	0.0102939	0.000652443	2.07448e-28	20	TAF4	> 0.05	No	No
cg13269555	0.00697915	0.00160405	2.53232e-05	0.0217276	0.00137716	2.07714e-28	10	KAZALD1	> 0.05	No	Yes
cg27050407	0.00124237	0.000904628	0.171749	-0.0176074	0.0011161	2.08933e-28	6	FAM65B	> 0.05	No	No
cg24389347	-0.00919654	0.00183456	1.53093e-06	-0.0110213	0.000698629	2.09125e-28	3	C3orf22	> 0.05	No	Yes
cg25685519	0.000345963	0.0013067	0.791567	0.00827501	0.000524564	2.09652e-28	14	NID2	> 0.05	No	Yes
cg10447615	0.000530584	0.000949274	0.577061	-0.0148832	0.000943471	2.09756e-28	1	CLCC1	> 0.05	No	No
cg00188627	-0.000655603	0.00110102	0.552463	0.0110825	0.00070261	2.1128e-28	3	SCHIP1	> 0.05	No	No
cg09838169	0.00133653	0.000649409	0.0413616	0.00857718	0.00054379	2.11554e-28	10	INPP5A	> 0.05	No	Yes
cg16771467	0.00132932	0.00123918	0.285156	0.0177689	0.00112654	2.11567e-28	18	ATP8B1	> 0.05	No	Yes
cg01420254	-0.00745089	0.00176631	4.30055e-05	-0.0180928	0.00114719	2.13e-28	6		> 0.05	No	Yes
cg19244029	0.00349956	0.00131262	0.00853902	-0.0177246	0.00112384	2.1305e-28	3	KCNAB1	> 0.05	No	No
cg01637482	-0.00219409	0.000981646	0.0269279	-0.0303608	0.0019252	2.14103e-28	16	FAHD1	> 0.05	No	Yes
cg02935904	4.83254e-05	0.000920094	0.958184	-0.0131865	0.000836192	2.14571e-28	1	TTC22	> 0.05	No	No
cg00327072	-0.000693443	0.0020789	0.739188	0.0269	0.001706	2.16431e-28	5	NEURL1B	> 0.05	No	No
cg10693058	-0.00597407	0.00303371	0.0508198	0.0129167	0.000819189	2.16569e-28	19	SPTBN4	> 0.05	No	No
cg23340034	0.000313526	0.000475269	0.510498	-0.0149425	0.000947676	2.16757e-28	3	ST6GAL1	> 0.05	No	No
cg19695867	-0.0060595	0.00187951	0.00155982	-0.0183696	0.00116504	2.16941e-28	1	WDR47	> 0.05	No	Yes
cg01438286	-0.00199273	0.00117312	0.091513	-0.0138018	0.000875365	2.17319e-28	1	PGBD2	> 0.05	No	Yes
cg22055891	0.00425277	0.00233271	0.0703337	0.0235744	0.00149521	2.17516e-28	2		> 0.05	No	Yes
cg23863157	0.00351977	0.00153321	0.0231175	0.0155931	0.000989029	2.18126e-28	4		> 0.05	No	Yes
cg05599160	0.000169748	0.000369082	0.646259	0.0069068	0.000438083	2.18191e-28	5		> 0.05	No	Yes
cg02529502	0.014082	0.00229306	7.37076e-09	0.0288486	0.00182981	2.1826e-28	13	EEF1DP3	< 6.760045e-07	Yes	Yes
cg12634245	-0.000395964	0.000575547	0.492558	-0.0128447	0.000814721	2.1842e-28	6		> 0.05	No	Yes
cg20837626	-0.00290536	0.00101369	0.00477001	-0.0104082	0.000660182	2.18539e-28	2	PSME4	> 0.05	No	Yes
cg11886639	0.00490192	0.0015911	0.00246758	0.0187718	0.00119088	2.21126e-28	8		> 0.05	No	Yes
cg03940520	-0.000834684	0.000443144	0.0616144	-0.0170227	0.00107995	2.21509e-28	17	TAC4	> 0.05	No	Yes
cg07337914	-0.000498653	0.00107648	0.643893	-0.0135107	0.000857205	2.2269e-28	16		> 0.05	No	Yes
cg06394082	0.004348	0.000885395	2.40083e-06	0.0117341	0.000744547	2.2399e-28	11	BCL9L	> 0.05	No	Yes
cg27572927	0.0010451	0.00084101	0.21598	-0.0145599	0.00092389	2.2463e-28	17	RAB11FIP4	> 0.05	No	No
cg10310682	0.000704398	0.00073688	0.340693	0.0114063	0.00072379	2.24942e-28	2		> 0.05	No	Yes
cg11299264	-0.000838731	0.00102764	0.415733	-0.0144128	0.000914577	2.25054e-28	19		> 0.05	No	Yes
cg23398047	0.000692179	0.00118487	0.560001	0.0104712	0.000664511	2.26211e-28	8		> 0.05	No	Yes
cg25020678	0.00159746	0.000866809	0.067369	-0.00836039	0.000530601	2.27554e-28	10	DIP2C	> 0.05	No	No
cg04551619	0.00851449	0.00197227	2.90212e-05	0.0115452	0.000732741	2.27773e-28	1		> 0.05	No	Yes
cg00209786	0.00572497	0.000919719	4.84593e-09	0.0149497	0.00094888	2.28906e-28	20		< 6.760045e-07	Yes	Yes
cg22022957	0.00289393	0.00188209	0.126308	0.0231287	0.00146807	2.29503e-28	11	CDKN1C	> 0.05	No	Yes
cg14625581	-0.000513826	0.000487163	0.293291	0.0038454	0.000244086	2.29734e-28	17		> 0.05	No	No
cg05829046	0.0120016	0.00199841	1.44635e-08	0.011659	0.000740081	2.30412e-28	7	LFNG	< 6.760045e-07	Yes	Yes
cg20424311	0.00314097	0.000946014	0.00113617	0.0127832	0.000811459	2.30697e-28	4	SCOC	> 0.05	No	Yes
cg11598935	-0.00983018	0.00270835	0.000391951	0.0209827	0.00133212	2.3265e-28	20	BMP7	> 0.05	No	No
cg06821199	-4.06611e-05	0.000710963	0.954471	0.023431	0.00148763	2.33519e-28	4	CPLX1	> 0.05	No	No
cg25235205	-0.000523363	0.000639131	0.414197	-0.0123641	0.000785018	2.34019e-28	7		> 0.05	No	Yes
cg22203890	-0.00620128	0.002233	0.00620458	-0.0205304	0.00130353	2.34229e-28	5		> 0.05	No	Yes
cg00087546	0.0127334	0.00185896	1.91757e-10	0.0219962	0.00139674	2.35951e-28	1	PRDM16	< 6.760045e-07	Yes	Yes
cg25158320	-0.00175943	0.00175477	0.317684	0.0151187	0.000960042	2.36238e-28	17	SERPINF1	> 0.05	No	No
cg12060422	0.0020316	0.00048622	5.03379e-05	0.0154638	0.000982008	2.37118e-28	10	KAZALD1	> 0.05	No	Yes
cg19959041	0.00510881	0.00144217	0.000532624	0.025442	0.00161576	2.38089e-28	11		> 0.05	No	Yes
cg00298324	0.00333136	0.0010622	0.00206963	0.0110326	0.000700656	2.38179e-28	20	FAM110A	> 0.05	No	Yes
cg00425843	-0.00543674	0.00171971	0.00190957	-0.0097566	0.000619629	2.38409e-28	10		> 0.05	No	Yes
cg03283421	-0.000286116	0.000478421	0.550738	-0.022709	0.00144231	2.39454e-28	10	FAM24B	> 0.05	No	Yes
cg12895760	0.000207339	0.00163197	0.899077	0.0182571	0.00115956	2.39496e-28	6	SYTL3	> 0.05	No	Yes
cg18634506	-0.00874724	0.00153159	6.07011e-08	-0.0187043	0.00118799	2.39818e-28	7	BUD31;PDAP1	< 6.760045e-07	Yes	Yes
cg00976381	0.00613565	0.00143119	3.27253e-05	0.022322	0.00141781	2.40378e-28	5	SLC23A1	> 0.05	No	Yes
cg04173396	0.0112035	0.00174945	1.9502e-09	0.0105792	0.000671952	2.40381e-28	8		< 6.760045e-07	Yes	Yes
cg16060204	-0.00022831	0.00112364	0.839271	0.00942515	0.000598671	2.40991e-28	11	PDE2A	> 0.05	No	No
cg12309817	0.00710006	0.00144981	2.54744e-06	0.0224705	0.00142737	2.41956e-28	6		> 0.05	No	Yes
cg00868875	-0.001021	0.00125499	0.417225	0.0179753	0.00114192	2.4326e-28	18	KCTD1	> 0.05	No	No
cg27026786	0.000523204	0.000459393	0.256609	-0.00681278	0.000432799	2.4339e-28	13	SPATA13	> 0.05	No	No
cg23136554	0.00511586	0.00113623	1.36399e-05	0.0145285	0.000922963	2.43472e-28	2	PAX8;LOC440839	> 0.05	No	Yes
cg03745491	-3.98126e-05	0.000815609	0.961135	0.0172058	0.00109311	2.44398e-28	19	DENND1C	> 0.05	No	No
cg09934056	-0.00087531	0.00113707	0.442665	0.0204888	0.00130176	2.45403e-28	19	KANK3	> 0.05	No	No
cg20004827	0.000401584	0.000745124	0.590743	-0.0124581	0.000791549	2.45897e-28	10	KNDC1	> 0.05	No	No
cg08942894	-0.00032694	0.00239658	0.891677	0.0134683	0.000855749	2.46131e-28	15	HOMER2	> 0.05	No	No
cg04070847	0.000558951	0.000673223	0.407747	-0.0196795	0.00125048	2.47354e-28	3	CD200R1	> 0.05	No	No
cg00500498	-0.00057897	0.000496895	0.245849	0.00653381	0.000415186	2.47884e-28	6	THBS2	> 0.05	No	No
cg04918708	0.00934451	0.00176082	4.05966e-07	0.0122825	0.000780522	2.48717e-28	1	SOX13	< 6.760045e-07	Yes	Yes
cg10726868	0.00524918	0.000790701	5.80711e-10	0.0108549	0.000689854	2.50035e-28	11	TEAD1	< 6.760045e-07	Yes	Yes
cg27340749	-0.00592813	0.00120986	2.51849e-06	-0.0155168	0.000986209	2.51465e-28	3	TREX1	> 0.05	No	Yes
cg04600000	0.00336604	0.00135558	0.0141562	0.0121773	0.000774052	2.53668e-28	13	RASA3	> 0.05	No	Yes
cg00170438	0.00226471	0.000643916	0.000581763	-0.00707178	0.000449522	2.53726e-28	20	HRH3	> 0.05	No	No
cg23674169	0.00118458	0.00284467	0.677713	0.0214397	0.00136285	2.54113e-28	19	MUM1	> 0.05	No	Yes
cg11267527	0.00485683	0.00104646	7.64574e-06	0.0135508	0.000861405	2.54511e-28	10	CXCL12	> 0.05	No	Yes
cg21202716	-0.000809768	0.000696707	0.247018	0.0124778	0.000793209	2.54837e-28	11	SHANK2	> 0.05	No	No
cg15279866	0.00339009	0.00068829	2.25236e-06	-0.0130195	0.000827662	2.55182e-28	11	ARAP1	> 0.05	No	No
cg15698107	0.000690865	0.000506409	0.17459	0.0138321	0.000879367	2.56224e-28	12	PPTC7	> 0.05	No	Yes
cg00560072	-0.000101124	0.00138346	0.941831	0.0180892	0.00115013	2.57988e-28	1	NFIA	> 0.05	No	No
cg16406967	0.000133577	0.000812277	0.869606	0.0278409	0.00177022	2.58696e-28	7	HOXA3	> 0.05	No	Yes
cg26558287	-0.00422117	0.0012296	0.000777052	0.0212184	0.00134915	2.58859e-28	16	TPPP3	> 0.05	No	No
cg15672329	0.0043339	0.00121008	0.000464527	0.0188498	0.00119856	2.59091e-28	11	FCHSD2	> 0.05	No	Yes
cg03127244	0.00442285	0.00129695	0.00083962	0.0151702	0.000964595	2.59112e-28	6	B3GALT4	> 0.05	No	Yes
cg08441138	-0.00112442	0.00102535	0.274612	0.00945915	0.000601465	2.59297e-28	11		> 0.05	No	No
cg06206801	0.000691009	0.000952018	0.469101	0.0122612	0.000779775	2.62614e-28	18	KCTD1	> 0.05	No	Yes
cg17100528	0.00472323	0.00122981	0.000182396	0.0161795	0.00102898	2.62821e-28	15		> 0.05	No	Yes
cg16481365	0.000841991	0.000924971	0.36417	0.0148765	0.000946118	2.62932e-28	14		> 0.05	No	Yes
cg14789529	0.000249462	0.000334842	0.45746	0.0199772	0.00127058	2.6381e-28	1	IL10	> 0.05	No	Yes
cg20316549	0.000445992	0.000605842	0.462819	0.0164584	0.0010468	2.64176e-28	7		> 0.05	No	Yes
cg23678594	-0.00394972	0.00096119	6.59279e-05	-0.0126307	0.000803383	2.65075e-28	1		> 0.05	No	Yes
cg07020416	0.00312247	0.000904841	0.000730987	0.019289	0.0012269	2.6531e-28	16	CCDC102A	> 0.05	No	Yes
cg13556767	0.0048409	0.00236431	0.0424024	0.0213953	0.00136089	2.65409e-28	9		> 0.05	No	Yes
cg19635327	0.00914369	0.00158446	4.55465e-08	0.0193829	0.00123293	2.66066e-28	20		< 6.760045e-07	Yes	Yes
cg03190891	0.000905837	0.000364285	0.0140229	-0.0201373	0.001281	2.67292e-28	10	SORBS1	> 0.05	No	No
cg26284782	0.00476594	0.00104273	1.02782e-05	0.0108915	0.000692882	2.6831e-28	7	PRKAG2	> 0.05	No	Yes
cg26460483	0.000557866	0.000963077	0.563311	-0.0126882	0.000807206	2.68877e-28	7	BRI3	> 0.05	No	No
cg20463298	0.00195119	0.001514	0.19952	-0.0146936	0.000934825	2.69617e-28	1	HMCN1	> 0.05	No	No
cg01440556	0.000968054	0.000767321	0.209104	-0.0144978	0.000922414	2.70591e-28	2		> 0.05	No	No
cg15365218	0.00378213	0.000911535	5.64262e-05	0.0114561	0.000728973	2.7282e-28	11		> 0.05	No	Yes
cg23583454	-0.0106874	0.00173984	7.31185e-09	-0.017485	0.00111263	2.73097e-28	6	PPP1R10	< 6.760045e-07	Yes	Yes
cg26169081	-6.97329e-06	0.00075307	0.992624	-0.0141671	0.000901498	2.73156e-28	10	CAMK1D	> 0.05	No	Yes
cg23290456	0.00127879	0.000907928	0.161119	0.00727282	0.000462845	2.7529e-28	19	KLF16	> 0.05	No	Yes
cg11637721	-0.00371698	0.000817994	1.14837e-05	-0.0161159	0.00102579	2.78401e-28	11	KAT5;RNASEH2C	> 0.05	No	Yes
cg03940484	-0.0041746	0.00113815	0.000341926	-0.0135586	0.000863148	2.81386e-28	15	SV2B	> 0.05	No	Yes
cg11254527	0.00271902	0.00101852	0.00845512	-0.0272376	0.001734	2.81878e-28	1	ZMYM4	> 0.05	No	No
cg17888086	-0.00121356	0.00103123	0.241188	-0.0145003	0.000923158	2.82728e-28	1	ZC3H12A	> 0.05	No	Yes
cg20064928	-0.0117743	0.00156401	4.8963e-12	-0.0153549	0.000977589	2.83125e-28	10	STOX1	< 6.760045e-07	Yes	Yes
cg12703219	0.00255187	0.000699911	0.000369731	0.0119892	0.00076337	2.84759e-28	21	ADARB1	> 0.05	No	Yes
cg11775521	0.00539702	0.00139153	0.000158498	0.0155663	0.000991133	2.84859e-28	11	KCNE3	> 0.05	No	Yes
cg16956132	0.00172112	0.000853807	0.0456533	-0.00984253	0.000626704	2.85285e-28	13	LOC100190939	> 0.05	No	No
cg26843110	-0.0322965	0.00476882	2.88262e-10	-0.0200342	0.00127566	2.85601e-28	15	EDC3	< 6.760045e-07	Yes	Yes
cg02275418	0.00203531	0.00156073	0.194261	0.0145693	0.000927818	2.88354e-28	3	SH3BP5	> 0.05	No	Yes
cg09580153	0.0138761	0.00248097	1.06712e-07	0.022084	0.00140648	2.89867e-28	6	NFYA;LOC221442	< 6.760045e-07	Yes	Yes
cg21537428	0.00710167	0.00157499	1.3276e-05	0.0147521	0.000939545	2.90185e-28	19	ZNF787	> 0.05	No	Yes
cg09621330	-0.00398263	0.00256398	0.122517	0.0236707	0.00150758	2.90505e-28	16		> 0.05	No	No
cg23369564	-0.00178474	0.00100038	0.0764902	0.0187478	0.00119419	2.93036e-28	1	PLEKHO1	> 0.05	No	No
cg01553004	0.00737859	0.00173163	3.63055e-05	0.013301	0.000847256	2.93308e-28	14	C14orf4	> 0.05	No	Yes
cg13242092	0.00161577	0.000724149	0.0271879	-0.0161316	0.00102759	2.93912e-28	21	PTTG1IP	> 0.05	No	No
cg07072391	-0.00117608	0.000552131	0.0348414	-0.0102528	0.000653148	2.95083e-28	2	MLPH	> 0.05	No	Yes
cg18185980	-0.0235814	0.00279981	3.16984e-14	-0.0205232	0.00130744	2.95506e-28	2	WIPF1	< 6.760045e-07	Yes	Yes
cg24741685	-0.00404468	0.00156706	0.0108349	0.014907	0.000949714	2.9677e-28	15	IGDCC3	> 0.05	No	No
cg24618413	0.0057861	0.00113934	1.14364e-06	0.0142067	0.000905181	2.9864e-28	X	BCOR	> 0.05	No	Yes
cg09407967	0.00398042	0.00126634	0.00202412	0.0147267	0.000938352	2.99487e-28	6		> 0.05	No	Yes
cg22584435	-7.82811e-06	0.000754819	0.99174	0.0101346	0.00064576	2.99687e-28	7		> 0.05	No	No
cg24290756	-0.00352509	0.0016162	0.0307769	-0.0117555	0.000749094	3.01133e-28	2	C2orf85	> 0.05	No	Yes
cg03717836	-0.00125723	0.00122779	0.307539	0.0132225	0.000842651	3.03092e-28	15		> 0.05	No	No
cg09152089	-0.00822726	0.00137428	1.58837e-08	-0.0157741	0.00100527	3.03236e-28	1	IL22RA1	< 6.760045e-07	Yes	Yes
cg10549753	0.00231508	0.00214691	0.282665	0.0215416	0.00137284	3.03444e-28	12	MIR492	> 0.05	No	Yes
cg01484075	9.81459e-05	0.00130579	0.940188	0.0281865	0.00179643	3.04775e-28	2	GLI2	> 0.05	No	Yes
cg00971695	0.0145262	0.00215637	3.48345e-10	0.0182036	0.00116022	3.05317e-28	14		< 6.760045e-07	Yes	Yes
cg27475169	0.00525401	0.00113557	8.12421e-06	0.0116533	0.000742807	3.07671e-28	11		> 0.05	No	Yes
cg21706229	0.0114645	0.00208223	1.61018e-07	0.0169322	0.00107937	3.0903e-28	17		< 6.760045e-07	Yes	Yes
cg08777771	-0.00179046	0.00151994	0.240721	0.0130789	0.000833744	3.09292e-28	2	SH3YL1	> 0.05	No	No
cg15148371	0.000769273	0.000738622	0.299367	0.00861194	0.000549012	3.10224e-28	7	PRKAR1B	> 0.05	No	Yes
cg01424624	-2.56331e-05	0.00141629	0.985585	0.0152221	0.000970459	3.11292e-28	11		> 0.05	No	No
cg14285365	0.00225009	0.000844692	0.00859448	0.0213727	0.00136258	3.11408e-28	1	MAP7D1	> 0.05	No	Yes
cg01560422	-0.00757657	0.00259396	0.0040456	0.0225769	0.00143946	3.12914e-28	9	PSIP1	> 0.05	No	No
cg10928426	-0.00279079	0.000965393	0.00442928	0.0178167	0.00113597	3.13162e-28	7	PRRT4	> 0.05	No	No
cg02064798	0.00165733	0.00116328	0.156377	0.0100154	0.000638602	3.14258e-28	4		> 0.05	No	Yes
cg12052114	0.0004917	0.000619909	0.428959	-0.0174536	0.00111293	3.15283e-28	2	NCL;SNoRA75;SNoRD20	> 0.05	No	No
cg05959989	0.0118004	0.00207315	6.65642e-08	0.0198282	0.00126439	3.16038e-28	11	MTL5	< 6.760045e-07	Yes	Yes
cg27591920	0.00498483	0.0011396	2.30532e-05	0.0145381	0.000927066	3.16313e-28	2	BCL2L11	> 0.05	No	Yes
cg16589887	-0.000449185	0.000719636	0.533481	0.0179858	0.00114693	3.16472e-28	2		> 0.05	No	No
cg25453677	-0.0043377	0.00179501	0.0169036	0.0179667	0.00114571	3.16512e-28	17		> 0.05	No	No
cg05949397	0.00978527	0.00293644	0.0010911	0.0164762	0.00105071	3.17566e-28	11		> 0.05	No	Yes
cg16673904	-0.000553359	0.000685042	0.420535	-0.0177805	0.00113389	3.1762e-28	17	SHBG	> 0.05	No	Yes
cg13758054	-0.0055621	0.00124063	1.47638e-05	-0.0154954	0.000988331	3.21226e-28	9	BRD3	> 0.05	No	Yes
cg19360850	2.80456e-05	0.000436417	0.948849	-0.00687204	0.000438322	3.21678e-28	1	YY1AP1	> 0.05	No	No
cg18318818	0.0115316	0.00178709	1.51926e-09	0.01701	0.00108495	3.21702e-28	17	CACNA1G	< 6.760045e-07	Yes	Yes
cg11485154	0.000534314	0.000946236	0.573163	0.0084595	0.000539634	3.24085e-28	11		> 0.05	No	Yes
cg21861192	0.00326744	0.00071249	9.64187e-06	0.0120689	0.000769879	3.24194e-28	6	C6orf1	> 0.05	No	Yes
cg14113958	0.0137038	0.0024971	1.75211e-07	0.0149057	0.000950845	3.24237e-28	9		< 6.760045e-07	Yes	Yes
cg01350686	-0.0025403	0.000832177	0.00269641	-0.011864	0.000756821	3.2442e-28	1	MYOM3	> 0.05	No	Yes
cg20924825	0.00949032	0.00160474	2.27065e-08	0.0188095	0.0011999	3.24709e-28	2		< 6.760045e-07	Yes	Yes
cg10643550	-0.00111069	0.00071675	0.123399	-0.0135935	0.000867161	3.24823e-28	19	UQCR	> 0.05	No	Yes
cg09331651	0.00496638	0.00156032	0.00178192	0.0218357	0.00139295	3.24842e-28	16		> 0.05	No	Yes
cg22431309	-0.0207023	0.00279257	9.20816e-12	-0.0118332	0.000754909	3.26005e-28	7	LOC100134713;NDUFB2	< 6.760045e-07	Yes	Yes
cg00012194	0.000776359	0.000592872	0.192426	-0.0178326	0.00113783	3.29724e-28	22	PLXNB2	> 0.05	No	No
cg12363903	0.0137318	0.00265649	7.60651e-07	0.0306094	0.00195316	3.30788e-28	5		> 0.05	No	Yes
cg09581226	-3.35771e-05	0.00110379	0.975774	0.0115005	0.000733838	3.30882e-28	5	PCDHGA4;PCDHGA12;PCDHGA11;PCDHGA9;PCDHGA1;PCDHGB1;PCDHGB6;PCDHGC3;PCDHGB3;PCDHGB7;PCDHGA6;PCDHGA8;PCDHGA10;PCDHGA5;PCDHGB4;PCDHGA3;PCDHGA2;PCDHGA7;PCDHGB2;PCDHGB5	> 0.05	No	No
cg20730432	0.00647147	0.00126175	9.11777e-07	0.0102681	0.000655227	3.31874e-28	3	ARL8B	> 0.05	No	Yes
cg02481642	-0.0314505	0.00409287	2.06453e-12	-0.0193717	0.00123619	3.32754e-28	20	WISP2	< 6.760045e-07	Yes	Yes
cg10578938	0.00668913	0.00391815	0.0899077	-0.0184284	0.00117608	3.34317e-28	5	CYFIP2	> 0.05	No	No
cg09752496	0.00111168	0.00205286	0.588972	0.0195403	0.00124706	3.34697e-28	4		> 0.05	No	Yes
cg26918723	0.00310217	0.000976061	0.00180889	0.0150946	0.000963343	3.34799e-28	6		> 0.05	No	Yes
cg15673540	-0.00374385	0.000776401	3.53176e-06	-0.0103752	0.000662151	3.3488e-28	17	NKIRAS2	> 0.05	No	Yes
cg00725089	-0.0019829	0.000736767	0.00794702	0.00579238	0.000369673	3.34913e-28	1		> 0.05	No	No
cg24870231	0.00139382	0.000599772	0.0215092	0.00822637	0.000525032	3.3584e-28	1		> 0.05	No	Yes
cg01299997	0.000285705	0.000920865	0.756808	-0.0138852	0.000886208	3.36082e-28	7	FIS1	> 0.05	No	No
cg27161702	0.0126722	0.00232608	2.1132e-07	0.0180858	0.00115436	3.37292e-28	14	PPP2R5C	< 6.760045e-07	Yes	Yes
cg26774156	0.00552459	0.00181124	0.00271688	0.0235442	0.00150281	3.38156e-28	15	STRA6	> 0.05	No	Yes
cg16808505	-0.00149589	0.000740572	0.0452214	-0.0145411	0.000928235	3.40358e-28	11		> 0.05	No	Yes
cg19588432	0.00732687	0.00200755	0.000364913	0.0132201	0.000843971	3.42034e-28	2	FAM150B	> 0.05	No	Yes
cg25616043	0.00145677	0.000908489	0.110984	-0.0209534	0.0013377	3.42619e-28	1	WDR8	> 0.05	No	No
cg05754035	0.00569637	0.00114872	1.94394e-06	0.00851389	0.000543648	3.47368e-28	17	SPEM1	> 0.05	No	Yes
cg24564503	0.00787272	0.00155816	1.2837e-06	0.0148988	0.000951424	3.49189e-28	20	BLCAP;NNAT	> 0.05	No	Yes
cg25165060	-0.0033098	0.00116266	0.00505353	-0.0121275	0.000774451	3.49291e-28	12	TMTC1	> 0.05	No	Yes
cg02798280	0.000440644	0.00121798	0.718039	0.0187383	0.00119662	3.49455e-28	19	MAP4K1	> 0.05	No	Yes
cg02656594	-0.00119424	0.000579476	0.0410869	-0.00985494	0.000629335	3.49525e-28	16	IL21R	> 0.05	No	Yes
cg20267732	0.000358151	0.000464195	0.441626	-0.00820363	0.000523899	3.50268e-28	11	NDUFC2	> 0.05	No	No
cg12315892	-0.00322515	0.000922608	0.00062652	-0.0106392	0.000679449	3.50722e-28	17		> 0.05	No	Yes
cg13506354	0.0165292	0.00268923	7.17847e-09	0.0164429	0.00105015	3.5194e-28	2	XRCC5	< 6.760045e-07	Yes	Yes
cg08446111	-0.00234523	0.00126907	0.0666269	-0.0146394	0.000934979	3.52301e-28	16	LONP2	> 0.05	No	Yes
cg15646778	0.000179527	0.00080189	0.823163	-0.0174646	0.00111543	3.52762e-28	6	KIFC1	> 0.05	No	No
cg20282814	0.01603	0.00217416	1.14862e-11	0.0277721	0.00177376	3.52784e-28	1	SLC2A1	< 6.760045e-07	Yes	Yes
cg24441922	0.00818786	0.00169711	3.49325e-06	0.0224874	0.00143625	3.531e-28	2	ARL4C	> 0.05	No	Yes
cg11427534	-0.000734386	0.00119017	0.538168	0.0221981	0.00141778	3.53132e-28	5		> 0.05	No	No
cg19067025	-0.00367636	0.00194138	0.0602452	0.0291251	0.00186024	3.53682e-28	15		> 0.05	No	No
cg09244244	-0.0106534	0.00138051	1.72032e-12	-0.0218516	0.00139571	3.54234e-28	5	ARSK;TTC37	< 6.760045e-07	Yes	Yes
cg03463990	0.000547838	0.0010536	0.603874	0.0129491	0.000827148	3.56117e-28	15	CCDC33	> 0.05	No	Yes
cg03732014	-0.00138583	0.00154722	0.371892	-0.0120807	0.000771681	3.56164e-28	21	BACH1	> 0.05	No	Yes
cg01176329	0.00272986	0.00117912	0.0219972	0.0125213	0.000799864	3.57342e-28	6	GABBR1	> 0.05	No	Yes
cg13741861	-0.00534462	0.00160228	0.00107927	0.00861793	0.000550531	3.58038e-28	18		> 0.05	No	No
cg16075268	-0.0037808	0.000850833	1.7374e-05	-0.0119832	0.000765517	3.58314e-28	14	LTB4R2;LTB4R;CIDEB	> 0.05	No	Yes
cg19353949	-0.000626439	0.00128734	0.627261	0.0170067	0.00108645	3.58791e-28	1	PDZK1	> 0.05	No	No
cg03619568	0.0062484	0.00145991	3.36689e-05	0.0175375	0.00112037	3.5893e-28	5		> 0.05	No	Yes
cg12433486	-0.00104823	0.000909278	0.25087	0.0126935	0.000810927	3.59221e-28	15	PKM2	> 0.05	No	No
cg03716852	0.000290375	0.00131911	0.826077	0.0119052	0.000760572	3.5947e-28	19	TRPM4	> 0.05	No	Yes
cg26898077	0.00151602	0.000914854	0.0996439	0.00763451	0.000487749	3.60128e-28	11	TCIRG1	> 0.05	No	Yes
cg14798390	-0.000144737	0.000504885	0.774769	-0.010314	0.000658962	3.6119e-28	5		> 0.05	No	Yes
cg13430552	0.00212339	0.00121813	0.0834121	0.0113617	0.00072594	3.62472e-28	2		> 0.05	No	Yes
cg18148349	-0.000226528	0.00164391	0.89059	0.0214562	0.00137096	3.63514e-28	10	MGMT	> 0.05	No	No
cg16722931	-0.000724516	0.00130543	0.579742	0.0154283	0.000985845	3.64514e-28	17	2009-09-01	> 0.05	No	No
cg23130075	0.00122801	0.000934715	0.190981	-0.0151699	0.000969404	3.66288e-28	11	ACY3	> 0.05	No	No
cg11717880	0.000240599	0.000717149	0.737734	-0.018371	0.00117406	3.68337e-28	6		> 0.05	No	No
cg17587682	0.0091563	0.00187548	2.72118e-06	0.0165857	0.00105998	3.68708e-28	17	MNT	> 0.05	No	Yes
cg09005762	0.00290903	0.00134251	0.0318674	0.0317955	0.0020322	3.7095e-28	6	AKAP12	> 0.05	No	Yes
cg14223001	0.000820177	0.000485098	0.093019	0.0274745	0.00175616	3.72911e-28	11		> 0.05	No	Yes
cg22108563	0.00243053	0.000961164	0.01251	-0.0152058	0.000971996	3.74237e-28	5	DOK3	> 0.05	No	No
cg00240007	0.00226886	0.00131981	0.0877189	0.0118937	0.000760303	3.75033e-28	12	MIR148B;COPZ1	> 0.05	No	Yes
cg05991184	0.0012554	0.000461988	0.00737623	0.0126923	0.000811395	3.76281e-28	2	PNKD	> 0.05	No	Yes
cg21547649	-0.00209287	0.000901642	0.0216616	0.00896848	0.000573365	3.77593e-28	2	MBOAT2	> 0.05	No	No
cg04578792	-0.000571234	0.000977324	0.559794	0.00841837	0.0005382	3.7777e-28	3		> 0.05	No	No
cg25953417	-0.0128064	0.00177168	2.52281e-11	-0.0139993	0.000895038	3.78918e-28	6	TUBB	< 6.760045e-07	Yes	Yes
cg12405520	0.0105458	0.00202281	6.22289e-07	0.0181555	0.00116085	3.81047e-28	11		< 6.760045e-07	Yes	Yes
cg16985652	-0.00284609	0.000843694	0.000950963	-0.0126767	0.000810575	3.82025e-28	1	NR0B2	> 0.05	No	Yes
cg03536820	0.00102866	0.000559199	0.0678697	0.0169513	0.00108392	3.82449e-28	2	TTC15	> 0.05	No	Yes
cg00616000	-0.00790958	0.00141824	1.15106e-07	-0.0128089	0.000819071	3.83471e-28	7	KDELR2	< 6.760045e-07	Yes	Yes
cg20035032	0.00541839	0.00117428	8.56457e-06	0.00989384	0.000632673	3.83788e-28	17		> 0.05	No	Yes
cg11578064	-0.00321056	0.00170739	0.0620474	0.0131428	0.000840437	3.83908e-28	12		> 0.05	No	No
cg13893756	0.000161267	0.000600894	0.788787	0.0101042	0.000646129	3.83941e-28	1		> 0.05	No	Yes
cg16225663	-0.0141913	0.00258684	1.76819e-07	-0.0204602	0.00130837	3.84228e-28	6	TNXB	< 6.760045e-07	Yes	Yes
cg24757937	0.00259185	0.00112837	0.0230412	0.0158498	0.00101356	3.84528e-28	14	SIX1	> 0.05	No	Yes
cg13026137	-0.00170629	0.000663609	0.0111337	-0.0101607	0.000649771	3.85065e-28	6	CLIC1	> 0.05	No	Yes
cg11888359	-0.000581955	0.000735051	0.429808	-0.0140843	0.000900835	3.89647e-28	19	UHRF1	> 0.05	No	Yes
cg13037081	0.00352688	0.00193143	0.0698869	0.0245569	0.00157077	3.91509e-28	11	RPS6KA4;MIR1237	> 0.05	No	Yes
cg03393607	0.00924826	0.0014928	5.62062e-09	0.0233047	0.00149075	3.92833e-28	2	AFF3	< 6.760045e-07	Yes	Yes
cg13385644	0.00131227	0.000599225	0.0301153	0.0159716	0.00102171	3.94074e-28	11		> 0.05	No	Yes
cg13935558	0.0121107	0.00190757	2.58519e-09	0.0200419	0.0012821	3.94259e-28	7	TRIM24	< 6.760045e-07	Yes	Yes
cg02115781	-0.00267426	0.000965424	0.00633375	0.0126197	0.000807326	3.95326e-28	2	METTL8	> 0.05	No	No
cg11843735	0.00132299	0.00154559	0.393414	0.0263577	0.00168627	3.96614e-28	16	CDH3	> 0.05	No	Yes
cg20018344	0.00232495	0.00176451	0.189697	-0.0187592	0.00120016	3.96899e-28	20	ITPA	> 0.05	No	No
cg18147147	-0.011717	0.00186415	3.56605e-09	-0.0184084	0.00117781	3.99021e-28	1	PRDM16	< 6.760045e-07	Yes	Yes
cg00050294	0.000131374	0.00191	0.945257	0.012841	0.000821623	3.99909e-28	1		> 0.05	No	Yes
cg01906695	0.00720171	0.00130317	1.46284e-07	0.0176325	0.00112845	4.05987e-28	12	COL2A1	< 6.760045e-07	Yes	Yes
cg06285241	-0.00589239	0.00177236	0.00111966	0.013639	0.000872877	4.06173e-28	14	CRIP2	> 0.05	No	No
cg26505935	0.000954569	0.00114292	0.404968	0.0217862	0.00139435	4.07398e-28	6	SMOC2	> 0.05	No	Yes
cg06899522	-0.00162069	0.00108324	0.136772	0.0170183	0.00108923	4.08176e-28	1	SPSB1	> 0.05	No	No
cg08119655	0.00261875	0.0012884	0.0439092	0.0162827	0.00104218	4.09282e-28	11	PPFIBP2	> 0.05	No	Yes
cg27595489	0.00483275	0.00142268	0.000878269	0.0172915	0.00110678	4.09928e-28	2		> 0.05	No	Yes
cg23189194	0.00287717	0.000976321	0.00373709	0.0127412	0.000815573	4.1153e-28	12		> 0.05	No	Yes
cg24683222	-0.00223749	0.00158584	0.160396	0.0123411	0.000789969	4.11703e-28	4		> 0.05	No	No
cg05861567	-0.0163059	0.00359616	1.19583e-05	-0.017171	0.00109924	4.1445e-28	22	MLC1	> 0.05	No	Yes
cg19161000	-0.01615	0.00218486	1.03622e-11	0.0149093	0.000954488	4.1547e-28	1	FAM5B	< 6.760045e-07	Yes	No
cg03570994	0.00885441	0.00133743	6.38279e-10	0.0119674	0.000766151	4.15658e-28	6	PPT2;PRRT1	< 6.760045e-07	Yes	Yes
cg25587920	-0.000190214	0.000371018	0.608949	0.0244573	0.00156579	4.1625e-28	2	ELMOD3	> 0.05	No	No
cg24108508	0.00146947	0.000406373	0.000411198	0.0255016	0.00163265	4.16297e-28	1	FAM20B	> 0.05	No	Yes
cg09554701	0.00281799	0.00176217	0.111949	0.020164	0.00129095	4.16753e-28	1	ACBD6	> 0.05	No	Yes
cg00782839	0.00358737	0.00155532	0.0224886	0.0289302	0.00185219	4.16858e-28	2		> 0.05	No	Yes
cg00239353	-0.000595545	0.00058794	0.312767	-0.0227947	0.00145941	4.17547e-28	16	IL32	> 0.05	No	Yes
cg20585428	0.00230636	0.00150833	0.128407	0.0182662	0.00116949	4.17791e-28	6		> 0.05	No	Yes
cg08085827	-0.000324195	0.000967816	0.738124	-0.01924	0.00123191	4.19577e-28	17	SDK2	> 0.05	No	Yes
cg23720395	-0.017465	0.0024186	2.62456e-11	-0.0257529	0.00164895	4.20108e-28	3		< 6.760045e-07	Yes	Yes
cg08131184	0.00118777	0.00149641	0.428631	0.0155867	0.000998027	4.2048e-28	19		> 0.05	No	Yes
cg13447684	0.00863148	0.00134728	1.92405e-09	0.0162292	0.00103919	4.21151e-28	7	MAD1L1	< 6.760045e-07	Yes	Yes
cg13754355	-0.00177787	0.000732661	0.0164602	-0.0120623	0.000772401	4.22125e-28	9	LCN10	> 0.05	No	Yes
cg14171430	0.00181857	0.000639639	0.00510831	-0.00672632	0.000430718	4.22329e-28	18		> 0.05	No	No
cg18183701	0.000105838	0.000764809	0.890127	0.0127017	0.000813364	4.22891e-28	1	MYBPH	> 0.05	No	Yes
cg12034938	7.55106e-05	0.000751003	0.920048	0.0127435	0.000816202	4.28742e-28	1	CD84	> 0.05	No	Yes
cg24020806	0.0151749	0.00226265	4.07048e-10	0.0156747	0.00100395	4.28754e-28	10	SFMBT2	< 6.760045e-07	Yes	Yes
cg14615971	0.0152877	0.00232818	8.45234e-10	0.0184213	0.00117997	4.31623e-28	3		< 6.760045e-07	Yes	Yes
cg16784745	0.0082116	0.00160567	9.748e-07	0.0219753	0.00140763	4.31628e-28	12	MIR148B;COPZ1	> 0.05	No	Yes
cg04807561	0.0027959	0.00112863	0.0143807	0.0111125	0.000711871	4.34266e-28	7	HEATR2	> 0.05	No	Yes
cg27169020	0.00102564	0.00113254	0.366635	0.0147615	0.000945635	4.34374e-28	15	BNC1	> 0.05	No	Yes
cg08326019	-0.0103009	0.00278061	0.000299752	0.014753	0.000945155	4.36545e-28	19	LPPR2	> 0.05	No	No
cg20781421	0.00055252	0.000840314	0.511885	-0.0239402	0.00153376	4.36862e-28	11	USP47	> 0.05	No	No
cg13837679	0.0102392	0.00182959	1.04998e-07	0.0178621	0.00114442	4.38515e-28	11	ALX4	< 6.760045e-07	Yes	Yes
cg15639951	-0.0135351	0.00216621	4.30229e-09	-0.0174333	0.00111696	4.38865e-28	17	MAP3K14	< 6.760045e-07	Yes	Yes
cg05121006	-0.00188786	0.0015808	0.23432	0.0291592	0.00186827	4.39492e-28	4		> 0.05	No	No
cg11428546	0.00539075	0.00172373	0.00212932	0.0212552	0.00136187	4.39717e-28	2	AFF3	> 0.05	No	Yes
cg21679391	-0.00253055	0.00165337	0.128046	0.0241227	0.00154566	4.41106e-28	1		> 0.05	No	No
cg09865454	0.00948838	0.00204938	8.01846e-06	0.0208826	0.00133814	4.43038e-28	7	HOXA3	> 0.05	No	Yes
cg19609923	0.00349593	0.00117401	0.00340065	0.0120268	0.000770729	4.45627e-28	20	MYLK2	> 0.05	No	Yes
cg26068595	-0.000743917	0.000908047	0.413979	0.0100637	0.000644974	4.47782e-28	14	RPS6KL1	> 0.05	No	No
cg16249827	7.02907e-05	0.00060271	0.907318	-0.0142076	0.000910566	4.48372e-28	19	SMARCA4	> 0.05	No	No
cg17996401	0.00888092	0.00187665	5.19341e-06	-0.0171097	0.00109658	4.48861e-28	7		> 0.05	No	No
cg11859584	0.00711303	0.0013175	2.65451e-07	0.0112486	0.000720967	4.50267e-28	19	NFIC	< 6.760045e-07	Yes	Yes
cg19896824	0.00121297	0.0010978	0.271019	0.0114148	0.000731655	4.51811e-28	11		> 0.05	No	Yes
cg10319709	-0.00712121	0.00238687	0.00334125	0.0128957	0.00082658	4.51933e-28	1	C1orf228	> 0.05	No	No
cg15703773	0.00125615	0.000765657	0.103029	0.0335756	0.00215229	4.54534e-28	7		> 0.05	No	Yes
cg02741882	-0.00349512	0.0014369	0.0162086	0.00837502	0.000536864	4.5465e-28	16	SEZ6L2	> 0.05	No	No
cg14779327	0.0163828	0.00297018	1.53716e-07	0.0257961	0.00165368	4.56064e-28	7		< 6.760045e-07	Yes	Yes
cg24704287	-0.00199078	0.00190889	0.298718	-0.0167367	0.00107293	4.56309e-28	19		> 0.05	No	Yes
cg04244849	0.00681051	0.0021313	0.00171106	0.0180812	0.00115913	4.56684e-28	1		> 0.05	No	Yes
cg15473473	0.000349294	0.00111692	0.754932	0.0110015	0.0007053	4.57744e-28	20	BLCAP;NNAT	> 0.05	No	Yes
cg26824850	0.00226751	0.000990594	0.0235115	0.0120325	0.000771397	4.57946e-28	8	OPLAH	> 0.05	No	Yes
cg00017826	0.011995	0.00186623	1.7297e-09	0.0192303	0.00123293	4.60036e-28	2		< 6.760045e-07	Yes	Yes
cg02914397	-0.00191586	0.000673669	0.00509602	-0.0118724	0.00076123	4.61842e-28	12	KCNH3	> 0.05	No	Yes
cg00431565	-0.00130003	0.000711851	0.0698527	0.00949865	0.000609064	4.6357e-28	19	NFIC	> 0.05	No	No
cg04272820	-0.0211318	0.00295338	3.75052e-11	-0.0169426	0.00108644	4.65254e-28	17	THRA	< 6.760045e-07	Yes	Yes
cg10477073	0.00114754	0.00161829	0.47939	0.0185731	0.001191	4.65553e-28	12	PITPNM2	> 0.05	No	Yes
cg03809954	-0.00127118	0.00296749	0.669014	0.0223733	0.00143474	4.66827e-28	10		> 0.05	No	No
cg06734406	0.0181928	0.00260286	9.12273e-11	0.0233067	0.00149461	4.67156e-28	12	AQP2	< 6.760045e-07	Yes	Yes
cg11075099	0.000685929	0.000723356	0.344564	-0.0131168	0.000841204	4.68951e-28	13	SNoRA27;SNoRD102;RPL21P28;RPL21	> 0.05	No	No
cg25241559	-0.00219882	0.000854456	0.0110682	0.00888324	0.000569789	4.74165e-28	2	SNED1	> 0.05	No	No
cg00996764	-0.00262305	0.000812007	0.00152785	-0.0102308	0.000656233	4.7457e-28	19	KLK2	> 0.05	No	Yes
cg12120359	-0.000577306	0.000726187	0.427914	-0.0142191	0.000912077	4.75307e-28	14	HSPA2	> 0.05	No	Yes
cg11430259	-0.000389656	0.000783398	0.619661	0.00691177	0.000443361	4.76113e-28	10	FGFR2	> 0.05	No	No
cg04528445	0.00210688	0.000655914	0.00162108	0.00848936	0.000544558	4.76156e-28	14		> 0.05	No	Yes
cg16617257	-3.20548e-05	0.000732511	0.965155	-0.0158856	0.00101904	4.77551e-28	12	MGP	> 0.05	No	Yes
cg21523812	0.0141077	0.00265631	3.98395e-07	0.0237026	0.0015206	4.80105e-28	14	CCDC88C	< 6.760045e-07	Yes	Yes
cg05139861	0.00286769	0.000773369	0.000295997	0.0128275	0.000822928	4.80131e-28	6		> 0.05	No	Yes
cg02082342	0.00253462	0.0016746	0.132297	0.0145772	0.000935179	4.80176e-28	11	VSIG2	> 0.05	No	Yes
cg04804772	-0.00402741	0.00126404	0.00176351	0.0146958	0.00094285	4.82268e-28	10	CALHM3	> 0.05	No	No
cg01815720	0.00141323	0.000939241	0.134574	0.0130328	0.000836192	4.83772e-28	1		> 0.05	No	Yes
cg26143540	-0.0151183	0.00237692	2.43576e-09	0.0196172	0.0012588	4.8784e-28	11		< 6.760045e-07	Yes	No
cg18774642	0.0122117	0.00206466	2.26264e-08	0.0175028	0.00112322	4.90651e-28	18	KLHL14	< 6.760045e-07	Yes	Yes
cg20908478	0.00731636	0.00137982	4.14481e-07	0.018748	0.00120314	4.90923e-28	6		< 6.760045e-07	Yes	Yes
cg03387723	0.00719099	0.001825	0.000125747	0.0138062	0.000886147	4.96375e-28	1	SCMH1	> 0.05	No	Yes
cg09068286	0.00555599	0.00166419	0.00106874	0.0161346	0.00103564	4.98005e-28	5	GFPT2	> 0.05	No	Yes
cg02945385	-0.00108164	0.00136901	0.430755	0.0221852	0.00142404	4.98759e-28	3	SRGAP3	> 0.05	No	No
cg10982851	-0.00435107	0.00233798	0.0647499	0.0304137	0.00195223	4.9878e-28	7	FOXK1	> 0.05	No	No
cg26196385	0.00188535	0.00136136	0.168193	0.0114372	0.000734166	5.00023e-28	5		> 0.05	No	Yes
cg08207707	0.00234723	0.000867563	0.00763108	0.0113255	0.000727006	5.00214e-28	11	ESAM	> 0.05	No	Yes
cg10761558	0.0117388	0.00181571	1.42531e-09	0.0214115	0.0013745	5.01531e-28	1	SSBP3	< 6.760045e-07	Yes	Yes
cg23989673	-0.00434966	0.00136393	0.00174688	0.0264444	0.00169773	5.04588e-28	15		> 0.05	No	No
cg26725862	0.00465337	0.00121881	0.000198293	0.0133893	0.000859632	5.06326e-28	10	RBM20	> 0.05	No	Yes
cg00928795	0.000733228	0.000839515	0.383883	-0.0159684	0.00102525	5.07494e-28	16		> 0.05	No	No
cg20997268	0.0105309	0.00146567	3.19045e-11	0.0167207	0.0010736	5.08997e-28	7	CREB5	< 6.760045e-07	Yes	Yes
cg08198488	0.0119902	0.0020892	5.30697e-08	0.0259407	0.00166564	5.09764e-28	15	TPM1	< 6.760045e-07	Yes	Yes
cg13215995	0.00301401	0.0010415	0.0043886	0.00764348	0.000490785	5.09955e-28	17		> 0.05	No	Yes
cg02913553	0.00459507	0.00118544	0.000159801	0.0166497	0.0010693	5.17506e-28	8	KBTBD11	> 0.05	No	Yes
cg00601368	0.000935821	0.000830691	0.261778	-0.0153419	0.000985324	5.18137e-28	7	ZNF767	> 0.05	No	No
cg26643754	0.000476272	0.00127605	0.709511	0.0106508	0.000684075	5.19803e-28	NA		> 0.05	No	Yes
cg07579109	0.00117275	0.00124145	0.346391	0.0136742	0.000878263	5.19931e-28	22	RTDR1;GNAZ	> 0.05	No	Yes
cg00829858	0.000757801	0.00148084	0.609609	0.0199629	0.0012822	5.20659e-28	2	OSBPL6	> 0.05	No	Yes
cg06978288	-0.00345875	0.000740418	6.73082e-06	-0.0122743	0.000788396	5.22113e-28	4	STBD1	> 0.05	No	Yes
cg23216654	-0.00285792	0.000957601	0.00333138	0.00884925	0.000568428	5.23832e-28	17	SAMD14	> 0.05	No	No
cg10465028	-0.00167715	0.000950295	0.0796761	-0.0106568	0.000684588	5.2662e-28	11	OTUB1	> 0.05	No	Yes
cg15586393	-0.0151712	0.00236009	1.72261e-09	-0.0167632	0.00107693	5.29203e-28	4	CTBP1;C4orf42	< 6.760045e-07	Yes	Yes
cg03256955	-0.0100283	0.00152124	7.39406e-10	-0.0124687	0.000801122	5.33086e-28	3	TGFBR2	< 6.760045e-07	Yes	Yes
cg01162915	0.00794	0.00138553	5.52799e-08	0.0180788	0.00116161	5.33864e-28	16	CACNA1H	< 6.760045e-07	Yes	Yes
cg01822827	0.000895618	0.00143597	0.533795	0.0115616	0.000742899	5.35841e-28	8		> 0.05	No	Yes
cg19618897	-0.0013882	0.000929991	0.137672	0.0121962	0.000783721	5.38142e-28	17		> 0.05	No	No
cg26620530	-0.000628128	0.000790982	0.428419	0.0123492	0.000793575	5.39162e-28	12		> 0.05	No	No
cg24952240	-0.0113645	0.00239682	4.99363e-06	0.0204444	0.0013138	5.39508e-28	4	PALLD	> 0.05	No	No
cg03766851	-0.000885806	0.000608159	0.147392	-0.00941859	0.000605261	5.39654e-28	2	MCFD2	> 0.05	No	Yes
cg08356805	-0.00375617	0.00137586	0.00711224	0.00946764	0.000608491	5.44472e-28	16	CBFA2T3	> 0.05	No	No
cg22065851	-0.00490808	0.00129996	0.000231655	-0.0163131	0.00104848	5.45646e-28	22		> 0.05	No	Yes
cg08134504	-0.00158117	0.000788587	0.0468038	0.014043	0.000902593	5.46111e-28	2		> 0.05	No	No
cg25298161	-0.00283334	0.000963355	0.00380411	0.0069046	0.000443787	5.46533e-28	15	LTK	> 0.05	No	No
cg25402787	-0.00195182	0.00137689	0.15845	0.0226948	0.00145873	5.47626e-28	15		> 0.05	No	No
cg17331742	0.00946317	0.00159959	2.24757e-08	0.0152916	0.000982887	5.47939e-28	17	BCAS3	< 6.760045e-07	Yes	Yes
cg26306289	0.0022869	0.000877848	0.0101348	-0.0251449	0.00161623	5.47952e-28	7	NT5C3	> 0.05	No	No
cg22421766	-0.00145588	0.000822292	0.0787281	-0.00886513	0.000569834	5.4889e-28	1	SCNN1D	> 0.05	No	Yes
cg13652120	0.00227773	0.00128623	0.0786711	0.0125655	0.000807689	5.48911e-28	5		> 0.05	No	Yes
cg16562730	-0.000637891	0.00120407	0.597071	0.0138304	0.000889026	5.50309e-28	16	CHST4	> 0.05	No	No
cg05093113	-0.00311622	0.000723878	3.0478e-05	-0.0186269	0.00119741	5.52143e-28	20	MIR645;PTPN1	> 0.05	No	Yes
cg14216068	0.000276193	0.000842821	0.743608	0.0289935	0.00186382	5.5239e-28	7	HOXA3	> 0.05	No	Yes
cg12105450	0.000250091	0.000827767	0.762985	-0.0190018	0.00122162	5.55767e-28	2	CASP10	> 0.05	No	No
cg11247674	-0.00156592	0.000872929	0.0749033	-0.0138681	0.000891588	5.56162e-28	1	TTC22	> 0.05	No	Yes
cg02757970	0.00534903	0.00151019	0.00053353	0.0189475	0.00121817	5.57051e-28	2		> 0.05	No	Yes
cg08094614	0.000255334	0.000518268	0.622987	0.0219911	0.00141386	5.57449e-28	12		> 0.05	No	Yes
cg03554749	-0.00268575	0.00111679	0.0174306	0.0306086	0.001968	5.59372e-28	4		> 0.05	No	No
cg07324381	-0.00309267	0.00104688	0.00365563	0.0113805	0.000731761	5.61736e-28	9	GPSM1;LOC26102	> 0.05	No	No
cg01352090	-0.0106388	0.00150642	6.17911e-11	-0.0202606	0.00130279	5.63093e-28	16	ADCY9	< 6.760045e-07	Yes	Yes
cg08267591	-0.00129971	0.000642405	0.0448778	-0.0242505	0.00155937	5.63532e-28	2	COBLL1	> 0.05	No	Yes
cg19013339	0.00464731	0.000943931	2.2723e-06	0.0220173	0.00141591	5.67404e-28	12	NTN4	> 0.05	No	Yes
cg04678916	0.00176319	0.000658313	0.00824712	-0.0351565	0.00226097	5.69047e-28	2		> 0.05	No	No
cg22480459	-0.00430302	0.00141113	0.00272394	-0.00915585	0.000588837	5.69602e-28	2		> 0.05	No	Yes
cg02720321	0.00190248	0.00171337	0.268664	0.0169638	0.00109103	5.71138e-28	10		> 0.05	No	Yes
cg11237362	0.00190701	0.000609107	0.00210593	0.0169817	0.00109218	5.71199e-28	1	ABCD3	> 0.05	No	Yes
cg11599718	0.00212294	0.00180476	0.241391	-0.0113193	0.000728054	5.74062e-28	12	VPS37B	> 0.05	No	No
cg19981982	-0.00638278	0.00150202	3.80167e-05	-0.0178483	0.00114804	5.75379e-28	11		> 0.05	No	Yes
cg12217971	0.00413535	0.00159296	0.0103946	0.00720959	0.000463767	5.78079e-28	15		> 0.05	No	Yes
cg25103417	-0.00679767	0.00212338	0.00167882	0.00785298	0.000505169	5.79304e-28	3		> 0.05	No	No
cg00852964	-0.000402514	0.000643033	0.532317	-0.0124239	0.000799217	5.79711e-28	6	VNN1	> 0.05	No	Yes
cg10950661	0.00571043	0.00186583	0.00263024	0.00674316	0.000433803	5.81724e-28	11		> 0.05	No	Yes
cg17944741	0.00711092	0.00139872	1.1162e-06	0.0167544	0.00107786	5.82109e-28	3	THRB	> 0.05	No	Yes
cg04400145	0.00287739	0.00069656	6.06077e-05	0.016096	0.00103554	5.83664e-28	20	SIRPA	> 0.05	No	Yes
cg03341748	0.00970718	0.0021702	1.54059e-05	0.0101907	0.000655627	5.83818e-28	3	KCNAB1	> 0.05	No	Yes
cg02675260	-0.00305811	0.00179601	0.0907479	0.0169073	0.00108778	5.85456e-28	11	MIR1237;RPS6KA4	> 0.05	No	No
cg03533858	-0.000398199	0.000531268	0.454747	-0.012953	0.000833383	5.8601e-28	1	MORN1;RER1	> 0.05	No	Yes
cg04954111	0.0103054	0.00198187	6.6192e-07	0.0158753	0.00102142	5.86748e-28	11	ABTB2	< 6.760045e-07	Yes	Yes
cg10469791	-0.00168155	0.000951008	0.0791198	-0.00998074	0.000642193	5.88604e-28	4	GRXCR1	> 0.05	No	Yes
cg10302498	0.0182836	0.00245839	8.07898e-12	0.0103252	0.000664356	5.88615e-28	12	WNT5B	< 6.760045e-07	Yes	Yes
cg14909198	0.010214	0.00136595	6.47271e-12	0.0182866	0.0011769	5.98156e-28	13		< 6.760045e-07	Yes	Yes
cg23302998	0.00247897	0.00202861	0.223675	-0.0166187	0.00106963	6.01378e-28	17	ACCN1	> 0.05	No	No
cg20290367	0.0145283	0.00222348	9.99221e-10	0.0248996	0.00160267	6.02526e-28	17	CYTSB	< 6.760045e-07	Yes	Yes
cg01769341	0.00529865	0.00146504	0.000410213	0.0235135	0.00151349	6.03795e-28	1	MEGF6	> 0.05	No	Yes
cg25278941	-0.00413458	0.00234271	0.0796764	0.0161473	0.00103941	6.06122e-28	6		> 0.05	No	No
cg12906975	0.0040413	0.00103663	0.000147091	0.0184265	0.00118618	6.07792e-28	8		> 0.05	No	Yes
cg02460018	-0.000718068	0.00081264	0.378352	0.009078	0.000584385	6.08172e-28	1	MANEAL	> 0.05	No	No
cg18913923	0.00724714	0.00223535	0.00147044	0.0139973	0.000901073	6.08691e-28	7	AOAH	> 0.05	No	Yes
cg07112867	0.0120935	0.00242451	1.70953e-06	0.0218534	0.0014069	6.1154e-28	1	PRDM16	> 0.05	No	Yes
cg11374335	0.00830423	0.00130628	2.4766e-09	0.0207285	0.0013345	6.12398e-28	19	WTIP	< 6.760045e-07	Yes	Yes
cg13388731	0.00378588	0.000987773	0.000187782	0.0141314	0.000909791	6.12894e-28	2	DNAJB2	> 0.05	No	Yes
cg25889918	0.00450827	0.00100373	1.42728e-05	0.0123666	0.000796258	6.17296e-28	2		> 0.05	No	Yes
cg21663666	0.00295687	0.00180359	0.103276	0.022019	0.00141778	6.18047e-28	2		> 0.05	No	Yes
cg11715092	-0.0191111	0.00329833	4.06877e-08	-0.0163384	0.00105202	6.18691e-28	21	C21orf57;MCM3AP	< 6.760045e-07	Yes	Yes
cg21408061	0.000475452	0.000813461	0.5598	-0.0251341	0.0016185	6.21771e-28	1	SSR2	> 0.05	No	No
cg05142677	-0.00409405	0.00126006	0.00143697	0.0286687	0.00184611	6.21775e-28	16	ZFPM1	> 0.05	No	No
cg20954129	-0.000385107	0.000475198	0.419022	-0.0130589	0.00084092	6.21799e-28	6	RGL2	> 0.05	No	Yes
cg12281446	-0.0041922	0.00175278	0.0180421	-0.0207486	0.0013361	6.21876e-28	15	SNAP23	> 0.05	No	Yes
cg23458168	-0.00375662	0.00117866	0.00175752	0.0261139	0.00168166	6.23586e-28	19	ZNF536	> 0.05	No	No
cg25710107	-0.0037183	0.000759808	2.58661e-06	-0.0174555	0.00112409	6.23957e-28	13	A2LD1	> 0.05	No	Yes
cg08938062	-0.0123802	0.00334426	0.000302615	-0.0129032	0.000831023	6.28596e-28	20	RP5-1022P6.2	> 0.05	No	Yes
cg11441704	-0.00561717	0.00145569	0.000170541	-0.0137777	0.000887349	6.28784e-28	21	PDXK	> 0.05	No	Yes
cg17069473	-0.00274366	0.000888935	0.0024242	0.0207729	0.00133792	6.30215e-28	11	ZBTB16	> 0.05	No	No
cg26656337	0.00291173	0.0013995	0.0392215	-0.00882391	0.000568338	6.31434e-28	5		> 0.05	No	No
cg04792330	-0.00146251	0.000914658	0.111989	0.0141386	0.000910667	6.322e-28	20		> 0.05	No	No
cg16701907	0.00355966	0.000786701	1.24371e-05	0.0148045	0.000953611	6.34795e-28	3		> 0.05	No	Yes
cg23225508	-0.000509535	0.000860383	0.55462	-0.0158199	0.00101904	6.35622e-28	17	DDX5	> 0.05	No	Yes
cg11416650	0.0207769	0.00293135	5.3887e-11	0.0173155	0.00111546	6.38631e-28	7		< 6.760045e-07	Yes	Yes
cg25647089	0.0141453	0.0023182	8.96966e-09	0.0130395	0.000840002	6.38926e-28	13	ATP11A	< 6.760045e-07	Yes	Yes
cg00553527	0.00424406	0.00211231	0.0463581	-0.0094959	0.000611794	6.43982e-28	16	SPATA2L	> 0.05	No	No
cg16405308	0.00299207	0.00124229	0.0172645	0.0131897	0.000849816	6.46196e-28	15		> 0.05	No	Yes
cg22892437	0.00517835	0.00138618	0.000267834	0.0131941	0.00085011	6.46521e-28	10	HPSE2	> 0.05	No	Yes
cg21044968	-0.00312818	0.00146578	0.0345019	0.0223957	0.00144318	6.53023e-28	6	TRAF3IP2	> 0.05	No	No
cg07260789	-0.00673379	0.00172051	0.000138885	0.014318	0.000922659	6.53072e-28	12		> 0.05	No	No
cg07100542	-0.00128786	0.0011264	0.254768	-0.0163019	0.00105053	6.54453e-28	1	PADI2	> 0.05	No	Yes
cg11747279	-0.00220519	0.000759066	0.00424266	-0.0213646	0.00137684	6.56246e-28	17		> 0.05	No	Yes
cg24035107	-0.00842117	0.00244609	0.000751634	-0.0194247	0.00125183	6.56494e-28	17	METT10D	> 0.05	No	Yes
cg10874111	-0.000189617	0.000768918	0.805563	-0.00964809	0.000621791	6.5781e-28	7	LOC154822	> 0.05	No	Yes
cg08485186	0.00043871	0.000829826	0.597832	0.0133825	0.000862469	6.57991e-28	2	PP14571;GPC1	> 0.05	No	Yes
cg14972654	0.00113363	0.00132506	0.393657	-0.0171737	0.00110682	6.59061e-28	10	ADD3	> 0.05	No	No
cg07344468	-0.000782267	0.00073101	0.286333	-0.0112157	0.000722844	6.59513e-28	11		> 0.05	No	Yes
cg14266527	-0.000361653	0.000458246	0.431268	0.0123769	0.00079769	6.5966e-28	4	LRBA	> 0.05	No	No
cg05650674	-0.00290271	0.00143854	0.0454425	0.013437	0.000866016	6.59773e-28	16	CDH3	> 0.05	No	No
cg10017626	-0.015878	0.00252361	3.45253e-09	0.0169743	0.00109402	6.60918e-28	2		< 6.760045e-07	Yes	No
cg05785222	0.00557464	0.00104892	3.91784e-07	0.012952	0.000834827	6.63718e-28	7		< 6.760045e-07	Yes	Yes
cg11674130	-0.0176166	0.00340982	7.70081e-07	-0.0183337	0.00118172	6.64194e-28	22	MLC1	> 0.05	No	Yes
cg06850509	-0.00128258	0.000868758	0.142007	0.0148099	0.000954599	6.64835e-28	2		> 0.05	No	No
cg16342115	-0.00100985	0.00106869	0.346249	0.0130022	0.000838081	6.64911e-28	18	KLHL14	> 0.05	No	No
cg05271255	-6.26093e-05	0.000845025	0.941039	-0.0121065	0.000780378	6.66505e-28	17		> 0.05	No	Yes
cg08042322	-0.00796913	0.00143299	1.2406e-07	-0.0137561	0.000886729	6.67396e-28	12	NT5DC3	< 6.760045e-07	Yes	Yes
cg19730924	-0.00127462	0.000531106	0.0176587	-0.0111798	0.000720699	6.69966e-28	6	AGPAT1	> 0.05	No	Yes
cg21773188	0.00534865	0.000941062	6.92847e-08	0.0122658	0.000790738	6.72037e-28	8	NDRG1	< 6.760045e-07	Yes	Yes
cg13860849	-0.0119913	0.00176737	2.70034e-10	0.0151001	0.00097347	6.72531e-28	11	CD248	< 6.760045e-07	Yes	No
cg06742628	0.000670406	0.00068123	0.326689	-0.0156286	0.00100754	6.72571e-28	5	MYO10	> 0.05	No	No
cg18324862	0.00229809	0.000771526	0.00339163	0.0136047	0.000877136	6.76161e-28	1	ACOT7	> 0.05	No	Yes
cg03906846	0.00283063	0.00150651	0.0622472	0.0127592	0.000822621	6.7628e-28	16		> 0.05	No	Yes
cg20697394	-0.00290188	0.0011965	0.0165158	-0.011474	0.000739767	6.76654e-28	12		> 0.05	No	Yes
cg19194645	0.0181096	0.00275579	8.23327e-10	0.0129783	0.00083678	6.77891e-28	12		< 6.760045e-07	Yes	Yes
cg08217285	-0.00572785	0.00160406	0.000482262	0.0149679	0.000965068	6.78383e-28	17	GIT1	> 0.05	No	No
cg16593333	0.0117812	0.00263037	1.50322e-05	0.0153505	0.000989745	6.78628e-28	12		> 0.05	No	Yes
cg23327276	0.000321089	0.000975832	0.742596	-0.0209244	0.00134917	6.80199e-28	5	PAIP2	> 0.05	No	No
cg03069098	0.00702303	0.00173041	8.01586e-05	0.0191883	0.00123724	6.80463e-28	6	TIAM2	> 0.05	No	Yes
cg05824809	0.0118728	0.00196235	1.15921e-08	0.0132637	0.00085523	6.80715e-28	16		< 6.760045e-07	Yes	Yes
cg26633127	0.00894196	0.00150262	1.89374e-08	0.011783	0.000759786	6.8239e-28	10		< 6.760045e-07	Yes	Yes
cg17074656	-0.00674577	0.00161477	5.04978e-05	0.0130889	0.000844109	6.89026e-28	11	MACROD1	> 0.05	No	No
cg05084827	-0.000855679	0.00188224	0.650068	-0.0214449	0.00138306	6.91406e-28	2	C2orf63	> 0.05	No	Yes
cg06686742	0.0041125	0.00152895	0.00798332	0.0124307	0.000801771	6.95705e-28	19	LASS4	> 0.05	No	Yes
cg06201393	-0.00215994	0.00108133	0.047631	0.0219584	0.00141641	6.99325e-28	3	MECOM	> 0.05	No	No
cg05480046	-0.000451677	0.000312229	0.150146	-0.00771114	0.000497419	7.01e-28	7	RADIL	> 0.05	No	Yes
cg25649826	0.00132395	0.000558493	0.0190668	-0.00920432	0.000593739	7.01012e-28	17	USP22	> 0.05	No	No
cg11117717	0.000405143	0.000945683	0.668982	-0.0194838	0.00125685	7.01657e-28	14	AP4S1	> 0.05	No	No
cg21151432	-0.0150303	0.0022082	2.40832e-10	0.021138	0.0013636	7.03194e-28	2	ADCY3	< 6.760045e-07	Yes	No
cg26942432	0.0121842	0.00184814	7.37388e-10	0.0122957	0.000793192	7.03447e-28	15		< 6.760045e-07	Yes	Yes
cg18229178	-0.00356643	0.00189422	0.0617171	0.0144063	0.00092936	7.04216e-28	19	HSPB6	> 0.05	No	No
cg00028211	0.000242124	0.00104008	0.816248	0.0136037	0.000877599	7.04844e-28	2		> 0.05	No	Yes
cg00433296	0.00440918	0.00137292	0.00162423	0.0179026	0.00115501	7.08226e-28	8	SLC39A14	> 0.05	No	Yes
cg13997975	0.000492016	0.0016953	0.772057	0.0241912	0.00156077	7.09815e-28	10	ZNF503	> 0.05	No	Yes
cg21244086	-0.00134881	0.00100741	0.182688	0.0146578	0.00094577	7.13833e-28	15	SHF	> 0.05	No	No
cg08004045	0.00460273	0.00118632	0.00015769	0.0153095	0.000987921	7.18636e-28	3		> 0.05	No	Yes
cg19730691	0.0054172	0.00149044	0.000384961	0.01174	0.000757585	7.18758e-28	1	TBX15	> 0.05	No	Yes
cg01311995	0.0120703	0.00173895	1.18053e-10	0.0118344	0.000763716	7.21507e-28	16		< 6.760045e-07	Yes	Yes
cg12221087	0.00835657	0.00249348	0.00102389	-0.0255881	0.0016513	7.21644e-28	17	RNF213	> 0.05	No	No
cg16285854	0.000489241	0.000466501	0.296028	-0.0118647	0.000765672	7.21727e-28	11	SYTL2	> 0.05	No	No
cg26952618	-4.5639e-05	0.000954715	0.961938	0.0104924	0.000677153	7.2431e-28	16	FAM18A	> 0.05	No	No
cg11046030	-0.00878106	0.00184708	4.7335e-06	0.0153697	0.000991946	7.25856e-28	12	DCP1B	> 0.05	No	No
cg01718479	-0.0180807	0.00275306	8.40357e-10	-0.0174654	0.00112721	7.2603e-28	11	NTM	< 6.760045e-07	Yes	Yes
cg04231701	0.0054353	0.00135582	9.69679e-05	0.0114834	0.000741139	7.26396e-28	4		> 0.05	No	Yes
cg27078890	-0.000138248	0.000740924	0.852242	0.0170464	0.00110019	7.27224e-28	11	ETS1	> 0.05	No	No
cg03851970	0.00411013	0.00112608	0.000364569	0.018896	0.00121965	7.3086e-28	3	MITF	> 0.05	No	Yes
cg17369406	0.000906473	0.00125573	0.471528	-0.0115796	0.000747427	7.31952e-28	21	SON	> 0.05	No	No
cg10927968	0.0155169	0.00429368	0.000414371	-0.0115247	0.00074389	7.32094e-28	11		> 0.05	No	No
cg27316939	0.00435464	0.00113113	0.000176306	0.019363	0.00124987	7.3393e-28	16	ITFG3	> 0.05	No	Yes
cg13694876	0.0111767	0.0023188	3.5625e-06	0.0159562	0.00103001	7.3604e-28	3	EPHB3	> 0.05	No	Yes
cg14473416	0.00273862	0.000732369	0.000264262	0.0098526	0.000636032	7.37966e-28	9	SUGT1P1;AQP3	> 0.05	No	Yes
cg01236063	0.0205632	0.00304967	3.36938e-10	0.0136393	0.000880487	7.38138e-28	11		< 6.760045e-07	Yes	Yes
cg13746854	0.0188131	0.00315509	1.78624e-08	0.0203252	0.00131209	7.38284e-28	9	KIAA1161	< 6.760045e-07	Yes	Yes
cg09380805	-0.00134709	0.000545159	0.0146239	0.0135724	0.000876171	7.38475e-28	3		> 0.05	No	No
cg24674640	0.00512751	0.00160192	0.00168149	-0.0208752	0.00134765	7.40269e-28	7		> 0.05	No	No
cg17280673	0.0142409	0.00226563	3.56194e-09	0.013191	0.000851588	7.40917e-28	6	RPS6KA2	< 6.760045e-07	Yes	Yes
cg02001279	-0.0226822	0.00353911	1.90063e-09	-0.0232405	0.00150038	7.41253e-28	19	ARID3A	< 6.760045e-07	Yes	Yes
cg22548551	-0.002028	0.00124211	0.104687	-0.0152222	0.000982761	7.4285e-28	12	ATN1	> 0.05	No	Yes
cg12053291	0.0101765	0.00153379	5.92311e-10	0.0155434	0.00100354	7.45006e-28	12	SCARB1	< 6.760045e-07	Yes	Yes
cg15067687	-0.00923193	0.00181547	1.1099e-06	-0.0161833	0.00104492	7.48204e-28	7	SND1	> 0.05	No	Yes
cg07143158	0.00158444	0.000783574	0.0449951	0.0220496	0.00142374	7.4998e-28	1		> 0.05	No	Yes
cg06213327	0.00184523	0.00105761	0.0831398	0.00955797	0.000617173	7.51351e-28	4	SORBS2	> 0.05	No	Yes
cg08076158	1.41882e-05	0.000219283	0.948499	0.0104464	0.000674562	7.53228e-28	16		> 0.05	No	Yes
cg20459849	-0.000418611	0.000651257	0.521379	0.0317423	0.00204974	7.53466e-28	2		> 0.05	No	No
cg21294655	0.00130336	0.000823365	0.115593	0.0264298	0.00170669	7.53641e-28	1	ARID1A	> 0.05	No	Yes
cg11143827	0.0219156	0.00340604	1.66933e-09	0.0341312	0.00220414	7.56732e-28	X	BCOR	< 6.760045e-07	Yes	Yes
cg12848808	-0.00437887	0.00205695	0.0349475	0.014117	0.000911653	7.56734e-28	15	LBXCOR1	> 0.05	No	No
cg10738119	0.00129245	0.000910581	0.157924	-0.0208717	0.00134796	7.60412e-28	7	YWHAG	> 0.05	No	No
cg20276202	0.0126416	0.00242977	6.53195e-07	0.019267	0.00124432	7.60467e-28	15		< 6.760045e-07	Yes	Yes
cg00826603	0.00975753	0.00171915	7.19358e-08	0.0163687	0.00105719	7.63001e-28	1	BAI2	< 6.760045e-07	Yes	Yes
cg02254461	0.00553163	0.00167848	0.00123278	0.0202726	0.00130935	7.64008e-28	3	CSRNP1	> 0.05	No	Yes
cg24136340	0.00815082	0.00196048	5.46105e-05	0.0224262	0.00144846	7.64675e-28	14		> 0.05	No	Yes
cg10134910	0.00198038	0.00126155	0.118627	-0.00836649	0.00054038	7.65098e-28	4	RNF212	> 0.05	No	No
cg24969222	0.00368073	0.000780829	5.61869e-06	0.0129392	0.000835744	7.66498e-28	3		> 0.05	No	Yes
cg08014499	-0.000874337	0.00081871	0.287308	0.0133652	0.000863267	7.66893e-28	11	IGF2AS;INS-IGF2;IGF2	> 0.05	No	No
cg23952578	0.010136	0.00211579	4.04459e-06	0.0222606	0.00143787	7.6825e-28	1		> 0.05	No	Yes
cg03283486	0.000224486	0.00077099	0.771337	-0.0214926	0.00138831	7.70119e-28	13	SMAD9	> 0.05	No	No
cg01820374	0.000892004	0.000988822	0.368496	0.012047	0.000778178	7.70268e-28	12	LAG3	> 0.05	No	Yes
cg19958750	-0.00254042	0.00189122	0.18127	0.0196283	0.001268	7.75047e-28	2	SH2D6	> 0.05	No	No
cg01467789	-0.00913401	0.00147414	5.59447e-09	-0.0182195	0.00117707	7.78703e-28	8	ERLIN2	< 6.760045e-07	Yes	Yes
cg24787130	0.000648255	0.000792418	0.414649	-0.0141966	0.000917194	7.80009e-28	5		> 0.05	No	No
cg00121135	-0.00193129	0.0011672	0.100146	-0.010861	0.000701722	7.82289e-28	16	CBFA2T3	> 0.05	No	Yes
cg02842382	0.01035	0.00145616	4.8421e-11	0.0120102	0.000776041	7.86931e-28	7	HIBADH	< 6.760045e-07	Yes	Yes
cg03787282	0.00461914	0.00114039	8.26974e-05	-0.0116713	0.000754152	7.87736e-28	3		> 0.05	No	No
cg08878368	-0.0143257	0.00350239	7.0941e-05	0.0231955	0.00149881	7.88227e-28	16	SALL1	> 0.05	No	No
cg14131835	0.00614604	0.00154227	0.000106157	0.0167056	0.00107947	7.88585e-28	6		> 0.05	No	Yes
cg21836357	0.0117946	0.00202694	3.60896e-08	0.0144495	0.000933686	7.88909e-28	4		< 6.760045e-07	Yes	Yes
cg24237609	-0.00385199	0.0021976	0.0817334	-0.0177715	0.00114848	7.95265e-28	12	HSP90B1	> 0.05	No	Yes
cg12453623	0.0102776	0.0026144	0.000130148	0.0161741	0.00104526	7.95911e-28	2		> 0.05	No	Yes
cg20094837	0.000951205	0.0012726	0.455994	-0.0163335	0.00105558	7.96858e-28	13	NBEA	> 0.05	No	No
cg20270863	-0.000200925	0.000233024	0.389964	0.0105329	0.000680742	7.99911e-28	1	C1orf133;SERTAD4	> 0.05	No	No
cg16728846	0.00991023	0.00172389	5.06674e-08	0.0111022	0.000717548	8.00478e-28	11	MRGPRF	< 6.760045e-07	Yes	Yes
cg16884940	-0.0089387	0.00185174	3.45407e-06	-0.013566	0.000876795	8.01214e-28	12	CCDC53	> 0.05	No	Yes
cg13504055	0.00842854	0.00176975	4.56289e-06	0.0158923	0.0010272	8.03838e-28	2		> 0.05	No	Yes
cg15625092	0.00597278	0.00122037	2.58114e-06	0.0117624	0.000760282	8.05404e-28	7	CUX1	> 0.05	No	Yes
cg18031596	0.0111094	0.00169892	9.73541e-10	0.0090775	0.000586751	8.06409e-28	8	ANGPT1	< 6.760045e-07	Yes	Yes
cg09618998	0.0100256	0.00176875	7.46054e-08	0.0207153	0.00133912	8.11676e-28	8	KBTBD11	< 6.760045e-07	Yes	Yes
cg20124376	-0.000203257	0.00145152	0.888829	0.019925	0.00128804	8.12108e-28	19	GNG7	> 0.05	No	No
cg02927618	-0.0032084	0.000734975	2.38975e-05	-0.0170925	0.00110497	8.13509e-28	12	ANKRD13A	> 0.05	No	Yes
cg24542821	-0.00168522	0.00109314	0.125327	0.0189478	0.00122491	8.13539e-28	2		> 0.05	No	No
cg15891310	0.000804829	0.000554249	0.148617	0.0187149	0.00120987	8.14495e-28	17	BCAS3	> 0.05	No	Yes
cg07932199	-0.000257856	0.000779633	0.741315	-0.01483	0.00095874	8.15494e-28	12	ATXN2	> 0.05	No	Yes
cg15841828	0.00459289	0.00227985	0.0457875	-0.0178364	0.00115312	8.16788e-28	8		> 0.05	No	No
cg26398024	0.00323596	0.000875217	0.00030765	0.0166276	0.00107502	8.19143e-28	14		> 0.05	No	Yes
cg24040155	-0.00137906	0.00166642	0.40927	-0.0130162	0.000841636	8.26006e-28	11	LRP5	> 0.05	No	Yes
cg12188650	-0.0051412	0.00105964	3.10424e-06	-0.0103191	0.000667265	8.28267e-28	11	RBM14	> 0.05	No	Yes
cg23083049	0.00725203	0.00229094	0.00188462	0.0174412	0.00112782	8.29407e-28	11	KIRREL3	> 0.05	No	Yes
cg01966129	-0.00548909	0.00122617	1.51754e-05	-0.0123184	0.000796678	8.37559e-28	22	PRAME;LOC648691	> 0.05	No	Yes
cg10076006	0.00145559	0.00113518	0.201785	-0.0168248	0.00108815	8.38958e-28	8	DEFB1	> 0.05	No	No
cg21964481	-0.000202596	0.000795864	0.79942	0.0118231	0.000764781	8.48201e-28	9	SLC34A3	> 0.05	No	No
cg07839627	-0.0013096	0.000606126	0.0323569	0.00670547	0.00043379	8.54122e-28	6	GABBR1	> 0.05	No	No
cg00197173	-0.00115611	0.00058304	0.0492549	-0.0156149	0.0010102	8.56356e-28	6	CAPN11	> 0.05	No	Yes
cg24771111	0.00230869	0.00192973	0.233489	0.0230047	0.00148837	8.5999e-28	5		> 0.05	No	Yes
cg18859033	0.00387303	0.00133578	0.00431584	0.0153253	0.000991623	8.66037e-28	1	S100A16	> 0.05	No	Yes
cg11559054	0.0029392	0.00066629	1.98292e-05	0.020594	0.0013327	8.73637e-28	6	BACH2	> 0.05	No	Yes
cg08837215	0.00328281	0.00130851	0.0132066	0.0185306	0.00119944	8.86839e-28	17	UBE2O	> 0.05	No	Yes
cg13171197	-0.0160402	0.002666	1.36991e-08	0.0224096	0.00145052	8.86912e-28	7		< 6.760045e-07	Yes	No
cg23109891	0.000806645	0.00113895	0.479927	0.0127379	0.000824521	8.88894e-28	22	SOX10	> 0.05	No	Yes
cg09109411	-0.0302893	0.00484486	4.22563e-09	-0.0102141	0.000661191	8.92349e-28	5	PDE6A	< 6.760045e-07	Yes	Yes
cg20400592	0.00318853	0.00098019	0.00141878	0.00853919	0.000552796	8.95319e-28	13	DLEU7	> 0.05	No	Yes
cg05471495	0.000660409	0.000839751	0.432888	-0.0185699	0.0012022	8.98003e-28	2		> 0.05	No	No
cg01604628	0.00754207	0.00253418	0.00341777	0.0143234	0.000927346	9.01875e-28	10	TCF7L2	> 0.05	No	Yes
cg00704554	0.00259835	0.00111277	0.0209043	0.01165	0.000754299	9.05059e-28	11	LOC100128239	> 0.05	No	Yes
cg03748476	-0.00107808	0.000785581	0.172065	-0.0118203	0.000765367	9.0848e-28	16	DNASE1	> 0.05	No	Yes
cg13044675	0.001529	0.000519486	0.00377899	0.00768213	0.000497424	9.09049e-28	11	LTBP3	> 0.05	No	Yes
cg25007283	-0.00157696	0.00142833	0.271385	0.00745783	0.000482909	9.1025e-28	3	ZIC4	> 0.05	No	No
cg10580335	0.00656632	0.00113173	3.91677e-08	0.0204621	0.001325	9.12095e-28	3	SLC41A3	< 6.760045e-07	Yes	Yes
cg15368455	-0.000326618	0.00166017	0.844306	0.0219767	0.00142313	9.1437e-28	5	GDNF	> 0.05	No	No
cg10604646	0.00301353	0.000702172	3.21267e-05	0.0271984	0.00176128	9.14951e-28	1	RGS5	> 0.05	No	Yes
cg01321419	0.00220526	0.00155719	0.158853	0.0195661	0.00126711	9.18518e-28	4	SORBS2	> 0.05	No	Yes
cg07914457	-0.0017928	0.0006658	0.00791664	-0.0123351	0.000798861	9.21199e-28	1	NR0B2	> 0.05	No	Yes
cg26624628	-0.00402448	0.00115702	0.00066518	0.0144911	0.000938533	9.24191e-28	16		> 0.05	No	No
cg00178850	0.0016213	0.00121571	0.184403	0.0075694	0.000490255	9.25824e-28	1	EDARADD	> 0.05	No	Yes
cg15846886	-0.0103818	0.00211504	2.42431e-06	-0.0115673	0.000749189	9.25903e-28	17	FAM195B	> 0.05	No	Yes
cg00766289	0.0124708	0.00221602	9.05502e-08	0.0168136	0.00108907	9.30736e-28	12	TSPAN9	< 6.760045e-07	Yes	Yes
cg19576556	0.000874815	0.00106305	0.41189	-0.0111605	0.000722911	9.31835e-28	17	DUS1L	> 0.05	No	No
cg22889620	0.000103161	0.000736468	0.888793	-0.00930116	0.000602484	9.32893e-28	14	TMED10	> 0.05	No	No
cg14332524	0.0120354	0.00206056	3.24366e-08	0.0133942	0.000867614	9.32909e-28	14		< 6.760045e-07	Yes	Yes
cg16038636	0.00239417	0.000947672	0.0125909	0.00778111	0.000504026	9.3341e-28	17	FOXJ1	> 0.05	No	Yes
cg25568114	0.00209261	0.00172215	0.226282	0.0177332	0.00114871	9.35549e-28	2		> 0.05	No	Yes
cg15139452	0.00790581	0.00170923	8.17203e-06	0.0129042	0.000835922	9.36667e-28	1		> 0.05	No	Yes
cg02532853	-0.0235979	0.00444435	4.00912e-07	0.0106849	0.000692173	9.38414e-28	21	NCRNA00114	< 6.760045e-07	Yes	No
cg00786685	0.00408947	0.00079281	7.99278e-07	0.0152283	0.000986526	9.40291e-28	2		> 0.05	No	Yes
cg08788055	0.000869741	0.000689702	0.209306	0.0112152	0.000726563	9.41673e-28	20	PTGIS	> 0.05	No	Yes
cg16669650	-0.00326455	0.000979357	0.00108746	-0.0138754	0.000898932	9.4356e-28	6	C6orf132	> 0.05	No	Yes
cg11566244	-0.0153104	0.00233824	9.30473e-10	0.00622402	0.00040324	9.45395e-28	11	GSTP1	< 6.760045e-07	Yes	No
cg17367832	-0.000242139	0.00102791	0.814101	0.0114716	0.00074327	9.50166e-28	2	MIR149;PP14571;GPC1	> 0.05	No	No
cg02879159	-0.00256955	0.000766309	0.00101782	-0.012567	0.000814422	9.64362e-28	6	TRIM15	> 0.05	No	Yes
cg12104246	-0.0122058	0.00186497	9.45215e-10	-0.0220312	0.00142777	9.64663e-28	6	C6orf62	< 6.760045e-07	Yes	Yes
cg00567703	-0.000209351	0.00225829	0.926266	0.0161228	0.0010449	9.67105e-28	12	HOXC4;HOXC5;HOXC6	> 0.05	No	No
cg04921068	0.00328177	0.00142053	0.0222756	-0.0150598	0.000976063	9.70708e-28	3	PPM1L	> 0.05	No	No
cg20219379	0.008526	0.00198786	3.2474e-05	0.016382	0.00106177	9.71313e-28	6		> 0.05	No	Yes
cg25061701	0.00060439	0.000428747	0.160765	-0.0156815	0.00101642	9.74763e-28	17	SMURF2	> 0.05	No	No
cg20761187	0.00337407	0.00116054	0.00421452	0.0160813	0.00104247	9.83656e-28	11	LOC100128239	> 0.05	No	Yes
cg25331880	-0.00118923	0.000600414	0.0495054	-0.00848695	0.000550173	9.84306e-28	19	C19orf2	> 0.05	No	Yes
cg01065977	0.00118245	0.00113521	0.299313	0.0138814	0.000899963	9.91044e-28	19	ISYNA1	> 0.05	No	Yes
cg05455680	0.0130659	0.00314647	5.56839e-05	0.0234623	0.00152114	9.92337e-28	22	PARVB	> 0.05	No	Yes
cg13863103	-0.00750823	0.00182934	6.71823e-05	0.0176858	0.00114666	9.94382e-28	9		> 0.05	No	No
cg07891064	0.00653636	0.00133323	2.48792e-06	0.0151695	0.000983587	9.99156e-28	6	CCND3;TAF8	> 0.05	No	Yes
cg20483374	-0.00705894	0.00189822	0.000284811	0.0100504	0.000651673	1.00013e-27	11	C1QTNF5;MFRP	> 0.05	No	No
cg08543952	-0.00464381	0.00079401	3.12464e-08	-0.0094156	0.000610536	1.00248e-27	17	ARL16;HGS	< 6.760045e-07	Yes	Yes
cg17487784	-0.000230079	0.000433386	0.596303	0.0184178	0.00119428	1.00335e-27	8	CSGALNACT1	> 0.05	No	No
cg06650364	0.0109601	0.00217686	1.38916e-06	0.0192269	0.00124681	1.0068e-27	4	C4orf52	> 0.05	No	Yes
cg18140071	-0.0193624	0.00248987	1.23455e-12	-0.0132142	0.000856964	1.0118e-27	5	SLC9A3	< 6.760045e-07	Yes	Yes
cg15098957	-0.000228478	0.000589543	0.698913	-0.00933504	0.000605414	1.01409e-27	19	SUPT5H	> 0.05	No	Yes
cg11338339	0.00127059	0.000887259	0.154269	0.0149639	0.000970485	1.01532e-27	3	C3orf21	> 0.05	No	Yes
cg15508379	-0.000414595	0.000608028	0.496403	0.00670171	0.000434645	1.01618e-27	11	IGF2AS;INS-IGF2;IGF2	> 0.05	No	No
cg09286468	-0.00797001	0.00183594	2.63497e-05	0.0136981	0.0008884	1.01619e-27	6	LY6G6E;LY6G6D	> 0.05	No	No
cg23042318	-0.0104789	0.00122185	1.30699e-14	-0.00964085	0.000625312	1.02143e-27	19	CIRBP;C19orf23	< 6.760045e-07	Yes	Yes
cg09521623	0.000214175	0.00105107	0.838818	0.0157014	0.00101841	1.0219e-27	X	GPM6B	> 0.05	No	Yes
cg22672067	0.00493176	0.00187714	0.0095262	0.0132711	0.000860796	1.02358e-27	15	STRA6	> 0.05	No	Yes
cg00143527	0.00319627	0.000757963	4.32468e-05	-0.0143468	0.000930594	1.02525e-27	15	MESDC1	> 0.05	No	No
cg19782411	0.00870944	0.00192845	1.28835e-05	0.0171078	0.00110976	1.03021e-27	20	BLCAP;NNAT	> 0.05	No	Yes
cg05583848	-0.00148401	0.000980074	0.132141	-0.0112712	0.000731226	1.03786e-27	6	DEF6	> 0.05	No	Yes
cg05686445	0.00384318	0.000951231	8.60193e-05	0.0197419	0.00128082	1.04041e-27	7	C7orf54;SND1	> 0.05	No	Yes
cg00377865	-0.00111584	0.00182402	0.541654	0.0194829	0.00126402	1.04064e-27	3		> 0.05	No	No
cg18587137	0.00139166	0.000912408	0.129356	0.0297154	0.00192791	1.04148e-27	14	TNFAIP2	> 0.05	No	Yes
cg24994593	-0.00578506	0.00113242	9.99293e-07	0.0116008	0.000752664	1.04272e-27	11	LDLRAD3	> 0.05	No	No
cg18844118	-0.00807826	0.00112921	3.77577e-11	-0.0156457	0.00101513	1.04523e-27	7	NFE2L3	< 6.760045e-07	Yes	Yes
cg08619528	0.00357469	0.000751774	4.71327e-06	0.015988	0.00103736	1.04666e-27	6		> 0.05	No	Yes
cg07488576	0.00078905	0.000884024	0.373558	-0.0147083	0.000954333	1.04681e-27	2	SDPR	> 0.05	No	No
cg07287401	0.000465869	0.00182448	0.798818	-0.0126276	0.000819335	1.0473e-27	10	STK32C	> 0.05	No	No
cg07085632	0.00691504	0.00161229	3.24857e-05	0.0139257	0.000903561	1.04753e-27	11		> 0.05	No	Yes
cg04121214	0.000757771	0.000557665	0.176297	0.00900808	0.000584558	1.05654e-27	22		> 0.05	No	Yes
cg12781568	0.0130651	0.00269108	3.06254e-06	0.0189269	0.00122825	1.05837e-27	11	WT1	> 0.05	No	Yes
cg15466933	-0.000652497	0.00156761	0.677848	0.0155131	0.00100682	1.06661e-27	12	PITPNM2	> 0.05	No	No
cg00780666	0.00114336	0.00127216	0.370263	0.0120774	0.000783846	1.06714e-27	14	C14orf179	> 0.05	No	Yes
cg18460295	0.000711268	0.00062346	0.255804	0.0193548	0.00125631	1.07556e-27	5		> 0.05	No	Yes
cg15457276	-0.00475467	0.00106561	1.61198e-05	-0.00998785	0.00064833	1.07829e-27	19	TICAM1	> 0.05	No	Yes
cg26804772	0.00283479	0.00095549	0.0035166	-0.020112	0.00130552	1.0788e-27	1		> 0.05	No	No
cg10824972	0.00355278	0.000958414	0.000297181	0.0187365	0.00121626	1.08034e-27	6		> 0.05	No	Yes
cg09865015	0.000522714	0.000461444	0.259164	-0.0109065	0.000707985	1.08062e-27	4	LOC100130872;LOC100130872-SPON2	> 0.05	No	No
cg17083575	0.00368894	0.00129485	0.00502088	0.0123203	0.000799783	1.08299e-27	7	FOXK1	> 0.05	No	Yes
cg19919209	-0.0160554	0.00202032	4.74411e-13	-0.00853019	0.00055376	1.08494e-27	11	SNX15	< 6.760045e-07	Yes	Yes
cg26160218	0.00744389	0.00169366	2.11752e-05	0.0193057	0.00125328	1.08498e-27	3		> 0.05	No	Yes
cg20035980	0.000938449	0.00117059	0.424036	-0.012672	0.000822663	1.0873e-27	17	AKAP10	> 0.05	No	No
cg24124954	-0.00988884	0.00141123	8.299e-11	-0.0161067	0.00104567	1.08948e-27	6	BAT1	< 6.760045e-07	Yes	Yes
cg04576048	0.0023308	0.000658651	0.000539548	0.0100757	0.000654137	1.09016e-27	1	PM20D1	> 0.05	No	Yes
cg14704980	-0.00113022	0.000436198	0.0105386	-0.0115743	0.000751429	1.09026e-27	7		> 0.05	No	Yes
cg17782848	0.00549237	0.0020382	0.00787098	0.0189554	0.0012307	1.09449e-27	5	KCNIP1	> 0.05	No	Yes
cg01397065	-0.000321964	0.000824205	0.696636	-0.0210283	0.00136531	1.09612e-27	19	ADAT3;SCAMP4	> 0.05	No	Yes
cg15123755	-0.000533424	0.000922938	0.564179	0.0114932	0.000746235	1.09713e-27	1		> 0.05	No	No
cg08946332	0.00547391	0.00124787	2.1921e-05	0.0162382	0.00105434	1.09878e-27	17	ALOX12	> 0.05	No	Yes
cg05675514	0.0038393	0.0016946	0.0249461	0.00608486	0.000395105	1.10202e-27	6	FLJ22536	> 0.05	No	Yes
cg14516100	0.0144512	0.00264282	1.92215e-07	0.0338308	0.002197	1.11159e-27	4	SORBS2	< 6.760045e-07	Yes	Yes
cg16672263	-0.00554941	0.00213086	0.0101579	0.0249682	0.00162147	1.11254e-27	2	CDK15	> 0.05	No	No
cg12495503	-0.00588347	0.00107196	1.74694e-07	-0.00961734	0.000624587	1.11533e-27	6		< 6.760045e-07	Yes	Yes
cg22810790	0.00104804	0.000925114	0.259123	0.0138466	0.000899293	1.11909e-27	17	CA4	> 0.05	No	Yes
cg16224163	-0.000849547	0.0011721	0.469729	0.0163816	0.00106395	1.12028e-27	3	LPP	> 0.05	No	No
cg00652772	0.00487412	0.00156934	0.00228004	0.0113118	0.000734743	1.12682e-27	2		> 0.05	No	Yes
cg01616628	-0.0144911	0.003168	1.01259e-05	0.0235191	0.00152797	1.14323e-27	2	BCL11A	> 0.05	No	No
cg11087049	0.00723351	0.00125446	4.65742e-08	0.0112371	0.00073005	1.14388e-27	14	NIN	< 6.760045e-07	Yes	Yes
cg01757168	-0.000530741	0.000793448	0.504613	0.0161937	0.00105207	1.14404e-27	3		> 0.05	No	No
cg06137032	0.000103556	0.00105732	0.922113	0.0204434	0.0013283	1.15239e-27	11	C11orf9;DKFZP434K028	> 0.05	No	Yes
cg19975849	-0.0021922	0.00175279	0.213048	0.0176932	0.00114966	1.15532e-27	12		> 0.05	No	No
cg18305324	-0.00897168	0.00142303	3.23463e-09	-0.0158693	0.0010312	1.15929e-27	6	SNoRA38;BAT2	< 6.760045e-07	Yes	Yes
cg18537454	0.00412777	0.00163082	0.0124296	0.00780651	0.000507338	1.17002e-27	10		> 0.05	No	Yes
cg08776014	0.00320957	0.00162714	0.0504391	0.0161587	0.00105014	1.17039e-27	21	RIPK4	> 0.05	No	Yes
cg18555746	0.00109245	0.00069334	0.117275	0.0167253	0.00108701	1.17349e-27	11	IGSF22;TMEM86A	> 0.05	No	Yes
cg25522738	0.000961338	0.000771274	0.214603	-0.0166537	0.00108241	1.17783e-27	7	EIF3B	> 0.05	No	No
cg16196506	0.00864828	0.00149224	4.04282e-08	0.0163467	0.00106251	1.18145e-27	20	C20orf94	< 6.760045e-07	Yes	Yes
cg08106961	0.00102609	0.00159026	0.519788	-0.00828456	0.000538503	1.18445e-27	1	GRIK3	> 0.05	No	No
cg19736117	-0.0235626	0.00337581	9.60774e-11	-0.0143556	0.000933128	1.18466e-27	19		< 6.760045e-07	Yes	Yes
cg09250087	0.00193703	0.00102271	0.060201	0.0210124	0.00136583	1.18502e-27	2		> 0.05	No	Yes
cg00164641	-0.01468	0.00264828	1.35054e-07	0.0114584	0.000744823	1.18629e-27	16	WWOX	< 6.760045e-07	Yes	No
cg12140749	0.00253305	0.000680308	0.000280042	0.0243692	0.00158405	1.18634e-27	14	C14orf181	> 0.05	No	Yes
cg25651562	-0.00284385	0.00060961	6.91309e-06	0.0246382	0.00160166	1.19256e-27	10	HPSE2	> 0.05	No	No
cg04702989	0.00503486	0.00163437	0.00246926	0.0180355	0.00117244	1.19315e-27	16		> 0.05	No	Yes
cg19643097	0.00488113	0.00140834	0.000694311	0.0127265	0.000827347	1.19541e-27	14	PACS2	> 0.05	No	Yes
cg18057306	0.00998443	0.00184134	2.37994e-07	0.0104545	0.000679643	1.19562e-27	13	MIPEP	< 6.760045e-07	Yes	Yes
cg19863411	-0.00373831	0.00125435	0.00337451	-0.0126218	0.00082056	1.19771e-27	17	PCYT2	> 0.05	No	Yes
cg05923197	5.51846e-05	0.000718195	0.938858	0.0212982	0.00138472	1.20332e-27	14	BMP4	> 0.05	No	Yes
cg15413523	0.0019224	0.000908123	0.0359649	0.00967874	0.000629272	1.20356e-27	5	TCF7	> 0.05	No	Yes
cg24918790	-0.00163891	0.00166323	0.32607	0.0176269	0.00114605	1.20479e-27	22	SCARF2	> 0.05	No	No
cg23671997	0.00538685	0.00115353	6.77329e-06	0.011129	0.000723602	1.20795e-27	15	IGDCC4	> 0.05	No	Yes
cg03216506	-0.00464335	0.0020064	0.0220478	0.0122233	0.000794869	1.22027e-27	1		> 0.05	No	No
cg00747160	0.000959658	0.000493282	0.0536414	-0.0169059	0.00109938	1.22043e-27	16	ARL2BP	> 0.05	No	No
cg21236845	0.0050805	0.00168868	0.00309254	-0.018694	0.00121574	1.22653e-27	5	RGMB	> 0.05	No	No
cg03940662	-0.0194967	0.00265696	1.39056e-11	-0.0140995	0.000916964	1.22843e-27	16	UBE2I	< 6.760045e-07	Yes	Yes
cg05004142	0.000705862	0.000932124	0.450113	0.0235966	0.00153475	1.23595e-27	16	CCDC102A	> 0.05	No	Yes
cg11444009	0.00223625	0.000852508	0.0096372	0.0116597	0.000758364	1.23643e-27	4		> 0.05	No	Yes
cg17338821	-0.00190977	0.00102893	0.0654573	-0.00912319	0.000593406	1.23927e-27	3	FLNB	> 0.05	No	Yes
cg23978866	0.00445095	0.00186529	0.0183058	0.0220836	0.0014366	1.25114e-27	2	TTC7A	> 0.05	No	Yes
cg16075940	0.00888915	0.00186531	4.50594e-06	0.0165508	0.00107668	1.25192e-27	6		> 0.05	No	Yes
cg11479000	-0.00535674	0.00119916	1.57829e-05	-0.0240062	0.00156173	1.25443e-27	5	APC	> 0.05	No	Yes
cg12441957	-0.0131724	0.00195438	3.41905e-10	0.0204689	0.00133162	1.25519e-27	10		< 6.760045e-07	Yes	No
cg16857104	0.000787865	0.00105304	0.455554	0.013251	0.000862057	1.25538e-27	6	RING1	> 0.05	No	Yes
cg25066972	0.00133127	0.000552517	0.0172216	-0.0327027	0.00212755	1.25701e-27	14		> 0.05	No	No
cg22862003	0.00256536	0.000779752	0.00125605	0.00868141	0.000564815	1.26112e-27	21	MX1	> 0.05	No	Yes
cg03151529	0.000240686	0.000520402	0.644412	-0.0144915	0.000942846	1.26311e-27	12	DNAH10	> 0.05	No	No
cg11959697	0.00108507	0.00161643	0.503107	0.0130105	0.000846575	1.27222e-27	1		> 0.05	No	Yes
cg05119290	-0.0064834	0.00153603	4.25775e-05	0.0168905	0.00109908	1.27502e-27	17	SPNS2	> 0.05	No	No
cg19685521	0.00372286	0.00141397	0.0093768	0.0135143	0.000879399	1.27622e-27	7	PCOLCE	> 0.05	No	Yes
cg08331960	-0.000747959	0.000580624	0.199714	-0.00783707	0.000509985	1.27871e-27	16	SLC9A3R2	> 0.05	No	Yes
cg14939475	0.00381679	0.00159847	0.0182304	0.026188	0.00170415	1.27903e-27	18	SERPINB8	> 0.05	No	Yes
cg09709457	-0.0155338	0.00257628	1.28478e-08	0.0199034	0.00129523	1.28189e-27	3	C3orf21	< 6.760045e-07	Yes	No
cg11563680	0.00243535	0.00120272	0.044703	0.0358754	0.00233463	1.28215e-27	6		> 0.05	No	Yes
cg15951188	0.000964963	0.00177628	0.587786	0.0128364	0.000835402	1.28847e-27	17	KCNAB3	> 0.05	No	Yes
cg16166968	0.0046462	0.00144161	0.00156519	0.018828	0.00122542	1.29484e-27	1	ADAM30	> 0.05	No	Yes
cg17593512	0.000373067	0.0011116	0.737645	-0.0156412	0.00101801	1.29511e-27	4	RBM47	> 0.05	No	No
cg02167203	0.00856725	0.00180501	4.89108e-06	0.0159973	0.0010412	1.29584e-27	6	NFYA;LOC221442	> 0.05	No	Yes
cg15093194	-0.00556655	0.00127885	2.51392e-05	-0.0126325	0.000822199	1.2959e-27	12	DDX23	> 0.05	No	Yes
cg14290170	-0.0118671	0.00204157	3.71858e-08	-0.0147942	0.000963007	1.30628e-27	9		< 6.760045e-07	Yes	Yes
cg05516773	-0.00036932	0.00074154	0.619202	0.0198739	0.00129371	1.30921e-27	8		> 0.05	No	No
cg10717214	-0.00246499	0.000689823	0.000478017	-0.00773044	0.000503237	1.31235e-27	6	TNF	> 0.05	No	Yes
cg11256214	-0.00211373	0.000757473	0.00596613	-0.00857075	0.000557987	1.32003e-27	12	MGC14436	> 0.05	No	Yes
cg25942880	0.00483168	0.00131929	0.000348786	0.0109119	0.000710411	1.32063e-27	11	TRIM66	> 0.05	No	Yes
cg07570069	0.00765341	0.00156291	2.55111e-06	0.0183505	0.00119483	1.33083e-27	14	HEATR5A	> 0.05	No	Yes
cg20565912	0.00549787	0.000969337	7.33277e-08	0.0173863	0.00113206	1.33215e-27	6	SMOC2	< 6.760045e-07	Yes	Yes
cg14597214	0.000827233	0.00087345	0.345159	0.0145509	0.000947524	1.33969e-27	8	TACC1	> 0.05	No	Yes
cg21611230	0.00426353	0.000932293	1.01708e-05	0.0165649	0.00107868	1.34106e-27	19	PHLDB3	> 0.05	No	Yes
cg02003272	0.031993	0.00535582	1.69444e-08	0.0242636	0.00158006	1.34378e-27	13		< 6.760045e-07	Yes	Yes
cg26721382	-0.00032039	0.000820811	0.696859	0.0132529	0.000863052	1.34515e-27	1	MATN1	> 0.05	No	No
cg26639479	-0.0234153	0.00309512	3.99198e-12	-0.0156521	0.0010193	1.34567e-27	16	CD2BP2	< 6.760045e-07	Yes	Yes
cg05765734	0.00117022	0.000656788	0.0768729	0.0204904	0.00133437	1.34576e-27	8		> 0.05	No	Yes
cg09595202	-0.000205513	0.000203313	0.313774	0.0138025	0.000898924	1.3537e-27	7		> 0.05	No	No
cg17367616	2.84785e-05	0.000558845	0.959427	0.014583	0.000949765	1.3548e-27	12	ARNTL2	> 0.05	No	Yes
cg02001779	0.00108827	0.00113378	0.338709	-0.0209773	0.00136622	1.35523e-27	2	SP100	> 0.05	No	No
cg10776839	0.00266397	0.00149754	0.0773381	0.0127833	0.000832562	1.35526e-27	2		> 0.05	No	Yes
cg08259168	-0.000742596	0.000569979	0.194678	-0.0114654	0.000746729	1.35588e-27	1		> 0.05	No	Yes
cg07976787	-0.000792793	0.00125438	0.528364	-0.0159253	0.00103721	1.35644e-27	16		> 0.05	No	Yes
cg15678380	0.0044574	0.000889861	1.55724e-06	0.01826	0.0011893	1.3591e-27	5		> 0.05	No	Yes
cg22335847	-0.00598364	0.00161194	0.00029173	0.0167248	0.00108932	1.35971e-27	1	MEGF6	> 0.05	No	No
cg26392737	-0.00713716	0.00151631	5.78764e-06	0.0145106	0.000945099	1.35972e-27	8	EPB49	> 0.05	No	No
cg02853355	0.000507487	0.000535527	0.344879	-0.0149375	0.000972933	1.36212e-27	16	FAM92B	> 0.05	No	No
cg20821276	0.00493228	0.00103008	4.08597e-06	0.0149935	0.000976622	1.36635e-27	17		> 0.05	No	Yes
cg04762676	0.00273959	0.000756957	0.000406624	0.0127957	0.000833514	1.37182e-27	11	KCNQ1OT1;KCNQ1	> 0.05	No	Yes
cg14606431	0.00269279	0.00108096	0.0138542	0.0094935	0.000618424	1.37415e-27	2	VAX2	> 0.05	No	Yes
cg04223548	0.00187177	0.00126314	0.140538	0.00898804	0.000585503	1.37511e-27	13	FGF9	> 0.05	No	Yes
cg16604126	0.00056594	0.000591545	0.340293	-0.00876983	0.000571289	1.3752e-27	11	OR51E1	> 0.05	No	No
cg03654166	0.012054	0.00255887	5.6955e-06	0.018756	0.00122186	1.37857e-27	2	MAP1D	> 0.05	No	Yes
cg20235658	-0.00106922	0.000575738	0.0653084	0.0288867	0.00188187	1.38108e-27	7		> 0.05	No	No
cg05832377	0.00485992	0.00138565	0.000601793	0.0113831	0.00074159	1.38321e-27	20	CEP250	> 0.05	No	Yes
cg06671660	0.0116299	0.00189981	8.12707e-09	0.0162507	0.00105875	1.38761e-27	6	NFYA;LOC221442	< 6.760045e-07	Yes	Yes
cg16099282	0.00203548	0.000938863	0.0317767	-0.0166517	0.00108491	1.39005e-27	17	PGS1	> 0.05	No	No
cg18108818	0.00827622	0.00146172	7.68425e-08	0.022575	0.001471	1.40186e-27	7	FBXL13;LRRC17	< 6.760045e-07	Yes	Yes
cg18405341	-0.0172739	0.00214131	2.40898e-13	-0.0141189	0.000920099	1.4124e-27	22	ATF4	< 6.760045e-07	Yes	Yes
cg05490924	-0.00349229	0.00175271	0.0481791	0.00820799	0.00053495	1.42191e-27	2	LOC151534;LBX2	> 0.05	No	No
cg22053861	0.0218179	0.00277678	7.85478e-13	0.0273559	0.00178297	1.42578e-27	11	LTBP3	< 6.760045e-07	Yes	Yes
cg26767081	0.00105197	0.00106829	0.32639	-0.0273153	0.00178042	1.43085e-27	3		> 0.05	No	No
cg08612271	0.00546402	0.00210644	0.0104543	0.0273687	0.00178398	1.43521e-27	6	AIG1	> 0.05	No	Yes
cg05895376	-0.000687587	0.000583648	0.240679	0.0124033	0.000808498	1.43659e-27	15		> 0.05	No	No
cg06577270	0.000501556	0.00100878	0.619804	0.00935341	0.000609696	1.437e-27	13		> 0.05	No	Yes
cg23804666	-0.0111543	0.00172998	1.55939e-09	-0.0210516	0.00137232	1.44275e-27	11	GLYATL1	< 6.760045e-07	Yes	Yes
cg26815414	0.000634733	0.000496967	0.203554	-0.0160388	0.00104565	1.45334e-27	13	C13orf35	> 0.05	No	No
cg16736826	0.0105755	0.00153651	1.60961e-10	0.00967787	0.000630953	1.45374e-27	1	EDN2	< 6.760045e-07	Yes	Yes
cg05726661	0.00111531	0.000948374	0.2415	0.00901448	0.000587715	1.45581e-27	17	CHRNB1	> 0.05	No	Yes
cg05291773	0.000825248	0.000642925	0.201321	0.0118753	0.000774239	1.45693e-27	21		> 0.05	No	Yes
cg13839849	0.00458129	0.00105466	2.60599e-05	0.00943139	0.000614906	1.45741e-27	9		> 0.05	No	Yes
cg23254497	-0.000261346	0.000699616	0.709276	-0.0092566	0.000603531	1.46083e-27	19		> 0.05	No	Yes
cg11887083	5.22554e-05	0.000356983	0.883823	-0.0148685	0.000969438	1.46168e-27	6	TMEM30A	> 0.05	No	No
cg14481222	0.00798065	0.00147368	2.45778e-07	-0.0158548	0.00103381	1.46764e-27	11	BIRC3	< 6.760045e-07	Yes	No
cg17954695	0.00490933	0.00121622	8.72398e-05	-0.0156916	0.00102324	1.47483e-27	5	NME5;BRD8	> 0.05	No	No
cg11355849	-0.000454085	0.000589834	0.442631	-0.011766	0.000767321	1.48433e-27	2		> 0.05	No	Yes
cg20162696	0.000357614	0.000721052	0.620667	0.00884919	0.000577168	1.49609e-27	8		> 0.05	No	Yes
cg07051221	0.00366427	0.00077678	5.53828e-06	0.00901545	0.000588082	1.50834e-27	12	KRT18	> 0.05	No	Yes
cg23463310	-0.00564611	0.00168983	0.00105927	-0.0154393	0.00100712	1.50906e-27	11	NEAT1	> 0.05	No	Yes
cg04628438	-0.003918	0.00140224	0.00590339	0.014766	0.000963212	1.5102e-27	6	GCNT2	> 0.05	No	No
cg16007541	0.00274018	0.00136406	0.0463984	-0.0166612	0.00108691	1.51689e-27	11	IGSF22	> 0.05	No	No
cg20806427	0.00171455	0.00103064	0.0983396	0.0121496	0.00079264	1.52363e-27	1		> 0.05	No	Yes
cg04834821	-0.016056	0.00362117	1.80793e-05	0.0167932	0.00109565	1.52948e-27	11		> 0.05	No	No
cg02859319	0.00838705	0.00127597	8.16463e-10	0.0141533	0.00092344	1.53235e-27	3	MAPKAPK3	< 6.760045e-07	Yes	Yes
cg08751451	0.00827919	0.00191366	2.79615e-05	0.0137477	0.000896997	1.53501e-27	10	PRKG1	> 0.05	No	Yes
cg08531380	0.000938472	0.00063274	0.14018	-0.0159861	0.00104305	1.53502e-27	1		> 0.05	No	No
cg26993940	0.00322216	0.000914429	0.000568593	0.0127862	0.000834268	1.53586e-27	5	COL23A1	> 0.05	No	Yes
cg00121339	-0.00421546	0.00182578	0.0223547	0.0110599	0.000721677	1.54183e-27	16	CLEC16A	> 0.05	No	No
cg07447015	0.00250909	0.0011555	0.0315133	-0.0110198	0.000719107	1.54886e-27	16	ANKRD11	> 0.05	No	No
cg07560287	-0.00162342	0.00086349	0.0620903	0.0134029	0.000874693	1.55781e-27	6	FOXP4	> 0.05	No	No
cg25456144	0.00119437	0.000855832	0.164963	0.0168985	0.00110288	1.56411e-27	11	CD82	> 0.05	No	Yes
cg19788371	-0.00604567	0.00159904	0.000227268	-0.0215209	0.00140471	1.57513e-27	8		> 0.05	No	Yes
cg23801748	-0.000215997	0.000418383	0.606448	0.0136411	0.000890421	1.57993e-27	11	KCNQ1	> 0.05	No	No
cg05991333	0.00037716	0.000952587	0.692733	0.0170297	0.00111162	1.58125e-27	16		> 0.05	No	Yes
cg15622891	-0.00234849	0.000948699	0.0144487	-0.0231686	0.00151237	1.58331e-27	6	QKI	> 0.05	No	Yes
cg24780236	-0.000291048	0.000604506	0.630908	-0.010873	0.00070976	1.58437e-27	7	TAS2R40	> 0.05	No	Yes
cg08224569	0.00594132	0.0016547	0.000449946	0.0184349	0.00120342	1.58738e-27	8	GPR20	> 0.05	No	Yes
cg00225196	0.00272722	0.00167905	0.106477	0.027739	0.00181088	1.59348e-27	8		> 0.05	No	Yes
cg01257194	0.000718736	0.000516917	0.166515	-0.0127565	0.000832803	1.59638e-27	9	ALAD	> 0.05	No	No
cg15706943	0.00100564	0.000803914	0.212963	0.011569	0.000755296	1.59917e-27	4	SHROOM3	> 0.05	No	Yes
cg18066946	-0.00813363	0.00141592	5.17451e-08	-0.0135191	0.000882629	1.60119e-27	10	CTBP2	< 6.760045e-07	Yes	Yes
cg09514310	0.00611137	0.00139129	2.13947e-05	0.00874392	0.000570871	1.60152e-27	2		> 0.05	No	Yes
cg14450766	0.0020805	0.00107905	0.055787	0.0158281	0.00103339	1.60255e-27	6	SLC22A2	> 0.05	No	Yes
cg11204139	0.0119034	0.00193124	6.58707e-09	0.0330591	0.00215858	1.61323e-27	17		< 6.760045e-07	Yes	Yes
cg24720355	0.00649561	0.0016082	8.64051e-05	0.00819002	0.00053478	1.61642e-27	1	TBX15	> 0.05	No	Yes
cg02661034	0.000884174	0.000700554	0.208923	-0.0111122	0.00072559	1.61647e-27	5	LPCAT1	> 0.05	No	No
cg20935106	-0.00218943	0.000748504	0.00399415	-0.0116458	0.000760492	1.62577e-27	12	TAPBPL;LOC678655	> 0.05	No	Yes
cg12645852	0.00224267	0.000625345	0.000456775	0.0121281	0.000792053	1.6349e-27	18		> 0.05	No	Yes
cg23018448	-0.00500072	0.00113435	2.00605e-05	-0.0152223	0.000994142	1.63662e-27	19	QTRT1	> 0.05	No	Yes
cg00210133	-0.000232832	0.000561404	0.678947	-0.0132083	0.000862617	1.63752e-27	22	TRABD	> 0.05	No	Yes
cg05006142	-0.0275604	0.00385824	3.99825e-11	-0.015687	0.00102452	1.63891e-27	6		< 6.760045e-07	Yes	Yes
cg22911898	-0.000815779	0.000686172	0.236416	0.00938355	0.000612878	1.64629e-27	11		> 0.05	No	No
cg14950751	0.000116185	0.00109313	0.915501	0.00805463	0.000526088	1.64793e-27	17	SLC16A11	> 0.05	No	Yes
cg11830096	0.00135876	0.00121084	0.263634	0.0247391	0.00161584	1.6482e-27	5	PCDHGA4;PCDHGC3;PCDHGA12;PCDHGA11;PCDHGA9;PCDHGA1;PCDHGB1;PCDHGB6;PCDHGC4;PCDHGB3;PCDHGB7;PCDHGA6;PCDHGA8;PCDHGA10;PCDHGA5;PCDHGB4;PCDHGA3;PCDHGA2;PCDHGA7;PCDHGB2;PCDHGB5	> 0.05	No	Yes
cg04994481	0.0111997	0.00192356	3.54879e-08	0.0190327	0.00124313	1.64936e-27	14		< 6.760045e-07	Yes	Yes
cg07981013	-0.000654767	0.000896257	0.46622	0.021298	0.00139112	1.65105e-27	7		> 0.05	No	No
cg01262630	0.00362101	0.00118794	0.0027342	0.0225813	0.00147494	1.65164e-27	16		> 0.05	No	Yes
cg23101551	0.00262259	0.00210903	0.215675	0.0156602	0.00102291	1.65518e-27	12		> 0.05	No	Yes
cg23239647	0.00748575	0.00195316	0.000187852	0.0218969	0.00143035	1.65982e-27	2		> 0.05	No	Yes
cg22556898	0.00182898	0.000765429	0.0181488	-0.0136585	0.000892221	1.66286e-27	20	ACSS1	> 0.05	No	No
cg08327690	-0.000113863	0.000468461	0.808301	0.0182691	0.00119345	1.66718e-27	11	EPS8L2	> 0.05	No	No
cg20995304	0.00188293	0.000931353	0.0450325	0.0184031	0.00120224	1.67022e-27	12	HDAC7	> 0.05	No	Yes
cg14875327	-0.00410596	0.00190838	0.0330786	0.0205896	0.00134509	1.67186e-27	3		> 0.05	No	No
cg10494537	9.83436e-05	0.000751891	0.896117	-0.0146827	0.000959206	1.67234e-27	22		> 0.05	No	No
cg24622209	-0.00173672	0.000897668	0.0549606	0.00873218	0.000570508	1.68109e-27	2		> 0.05	No	No
cg04478080	0.00695933	0.00298331	0.0210269	-0.014886	0.000972569	1.68196e-27	8		> 0.05	No	No
cg00060836	-0.00270855	0.00105753	0.0114452	-0.0118551	0.000774599	1.68974e-27	8	SNHG6	> 0.05	No	Yes
cg00274406	0.00169327	0.000774477	0.0303835	0.0119826	0.000782935	1.69081e-27	5	MGAT4B	> 0.05	No	Yes
cg23887948	0.00553665	0.00195408	0.00525797	0.0146094	0.000954597	1.69417e-27	15	STRA6	> 0.05	No	Yes
cg13184177	0.0067659	0.00201823	0.00102038	0.0254701	0.00166428	1.6959e-27	1	FGR	> 0.05	No	Yes
cg04435828	0.0114801	0.00207849	1.48371e-07	0.0106118	0.000693482	1.70972e-27	15	IGDCC3	< 6.760045e-07	Yes	Yes
cg13754720	-0.00378909	0.00181392	0.0384531	0.0168752	0.00110281	1.71065e-27	9	PTCH1	> 0.05	No	No
cg15640503	-0.00555271	0.00128379	2.80878e-05	-0.012463	0.000814484	1.71318e-27	8		> 0.05	No	Yes
cg11576166	0.0002614	0.000756597	0.73022	0.0173429	0.00113343	1.71655e-27	1	GLIS1	> 0.05	No	Yes
cg02652597	-0.0019969	0.000791292	0.0126864	-0.0103031	0.000673368	1.72037e-27	2	VAMP5	> 0.05	No	Yes
cg00752277	-0.00105215	0.000583577	0.0734604	-0.0116237	0.00075971	1.72493e-27	3	MAP4	> 0.05	No	Yes
cg04958703	-0.00196397	0.000815465	0.0172693	-0.0170056	0.00111153	1.73214e-27	17	SLC25A11;RNF167	> 0.05	No	Yes
cg04761094	-0.00190837	0.00119295	0.111825	-0.0122035	0.000797672	1.73522e-27	19	LIPE	> 0.05	No	Yes
cg01196858	-0.0140911	0.00228792	6.74492e-09	0.0266774	0.00174385	1.74173e-27	7	SCRN1	< 6.760045e-07	Yes	No
cg07543967	-0.00082039	0.000736187	0.266949	-0.0226381	0.00147982	1.74332e-27	19	SULT2B1	> 0.05	No	Yes
cg19240857	-0.0103805	0.00184151	8.65914e-08	0.0134143	0.000876902	1.74677e-27	6	LY6G6E;LY6G6D	< 6.760045e-07	Yes	No
cg22685901	-0.00659224	0.00245725	0.00814381	0.0241707	0.00158009	1.74957e-27	6	SASH1	> 0.05	No	No
cg17714799	-0.00691347	0.00132181	5.76371e-07	-0.0212014	0.001386	1.75078e-27	4	CASP6	< 6.760045e-07	Yes	Yes
cg00008629	0.00167005	0.00098405	0.0918058	-0.0237838	0.00155482	1.75145e-27	9	ROD1	> 0.05	No	No
cg14205663	0.000573589	0.00139267	0.681045	0.0147279	0.000962819	1.75248e-27	15	NR2F2	> 0.05	No	Yes
cg06107137	0.00127628	0.00172351	0.460179	-0.0144068	0.000941862	1.75685e-27	10		> 0.05	No	No
cg10690440	0.0136387	0.00257155	4.12055e-07	0.0218054	0.0014256	1.76109e-27	17		< 6.760045e-07	Yes	Yes
cg04525683	0.00184945	0.00110532	0.0964244	0.0178821	0.00116919	1.76993e-27	14		> 0.05	No	Yes
cg18454774	0.00171205	0.000496518	0.00073788	0.0254495	0.00166404	1.7749e-27	10		> 0.05	No	Yes
cg27639457	0.0044235	0.000968714	1.04631e-05	0.018556	0.00121333	1.77729e-27	5	CTNND2	> 0.05	No	Yes
cg17942618	0.00986862	0.0016888	3.20135e-08	0.0245092	0.00160271	1.78623e-27	1		< 6.760045e-07	Yes	Yes
cg23167456	0.00246298	0.00159917	0.125687	0.0238348	0.00155861	1.78683e-27	1	FGR	> 0.05	No	Yes
cg01287054	-0.00147141	0.00107518	0.17325	0.0261681	0.00171123	1.78944e-27	7		> 0.05	No	No
cg13690864	-0.000183581	0.000334073	0.583486	0.0231413	0.00151332	1.79182e-27	10	HPSE2	> 0.05	No	No
cg23155717	-0.000612939	0.000697031	0.380653	-0.0156796	0.00102541	1.79757e-27	8	PLEC1	> 0.05	No	Yes
cg13996476	0.00581968	0.00192914	0.00301526	0.0112414	0.000735208	1.80484e-27	11	KCTD14	> 0.05	No	Yes
cg02306936	-0.00388304	0.000892068	2.51315e-05	-0.0114925	0.000751653	1.80792e-27	6	VARS2;GTF2H4	> 0.05	No	Yes
cg13667389	-0.0125437	0.00209744	1.63713e-08	-0.0158471	0.0010365	1.81347e-27	17	FLJ90757	< 6.760045e-07	Yes	Yes
cg01753198	-0.00125463	0.000808366	0.122815	-0.025682	0.00167987	1.82062e-27	16	SF3B3	> 0.05	No	Yes
cg03960804	0.00029564	0.000885221	0.738879	0.0130797	0.000855553	1.8218e-27	1		> 0.05	No	Yes
cg14494812	-0.000733034	0.000882911	0.407754	-0.0214118	0.00140057	1.82205e-27	17	TOB1	> 0.05	No	Yes
cg24756227	-0.0053013	0.00118395	1.51102e-05	-0.00804144	0.000526025	1.8282e-27	5	SLC6A3	> 0.05	No	Yes
cg17432598	-0.00102576	0.0015234	0.501799	0.0136399	0.000892254	1.83008e-27	12	FBRSL1	> 0.05	No	No
cg10101862	0.0105558	0.00247791	3.64629e-05	0.0226067	0.00147908	1.85236e-27	11	MAML2	> 0.05	No	Yes
cg06705237	-0.00259001	0.0018645	0.166911	0.0218922	0.00143235	1.85315e-27	9	FBP1	> 0.05	No	No
cg16738060	0.000903238	0.000597763	0.132942	-0.00922044	0.000603276	1.85494e-27	8		> 0.05	No	No
cg00021256	-3.67597e-05	0.000610758	0.952089	0.00868183	0.000568044	1.85665e-27	2	FEV	> 0.05	No	No
cg03679504	-0.00409976	0.00212697	0.0558579	0.0184807	0.00120923	1.86261e-27	3	LRRC2;TDGF1	> 0.05	No	No
cg04384914	0.00154516	0.000513572	0.00309154	0.0174444	0.00114144	1.86411e-27	14	RAD51L1	> 0.05	No	Yes
cg00431324	-0.00307337	0.00157416	0.0528049	-0.0127407	0.000833664	1.86514e-27	16		> 0.05	No	Yes
cg05726109	0.00981317	0.0015741	4.62046e-09	0.012146	0.000794774	1.86858e-27	22	SEPT5;GP1BB	< 6.760045e-07	Yes	Yes
cg13857210	0.00387893	0.00123888	0.00210477	0.0131599	0.000861123	1.86939e-27	9		> 0.05	No	Yes
cg14164908	0.0013515	0.000867751	0.121524	0.0123119	0.000805661	1.87366e-27	15	IGDCC4	> 0.05	No	Yes
cg14571669	0.000575859	0.00149626	0.700897	0.00956833	0.000626208	1.88957e-27	12	MSRB3	> 0.05	No	Yes
cg03954861	0.000376307	0.00125069	0.763935	-0.0140123	0.000917057	1.89114e-27	12	TAPBPL;LOC678655	> 0.05	No	No
cg17227621	0.00156969	0.000747773	0.0375243	0.0169048	0.00110641	1.89621e-27	11	KCNQ1	> 0.05	No	Yes
cg22445712	0.00254282	0.00114976	0.0285482	0.0099973	0.000654331	1.89914e-27	22	PLXNB2	> 0.05	No	Yes
cg02772663	0.00130462	0.00102431	0.204807	0.0102289	0.000669516	1.90443e-27	10	GRK5	> 0.05	No	Yes
cg21597692	-0.000555796	0.000494478	0.262856	-0.0091639	0.000599826	1.90841e-27	11	ASAM	> 0.05	No	Yes
cg00968800	0.000150719	0.00114551	0.895503	-0.0171824	0.00112469	1.91026e-27	1	CCNL2;LOC148413	> 0.05	No	No
cg25834768	-0.000174863	0.00206337	0.932579	0.02544	0.00166529	1.91662e-27	17	CAMKK1	> 0.05	No	No
cg02442693	-0.00198285	0.0015539	0.203965	0.0166405	0.00108936	1.92608e-27	X	GPC3	> 0.05	No	No
cg20451050	-0.0206819	0.00312249	6.28263e-10	-0.0150684	0.000986492	1.93297e-27	12		< 6.760045e-07	Yes	Yes
cg27457284	-0.000793748	0.0003805	0.0387121	0.0159371	0.00104351	1.95194e-27	11	SLC1A2	> 0.05	No	No
cg08276138	-0.00369216	0.00119504	0.00240058	-0.0145613	0.000953525	1.96557e-27	15	STARD9	> 0.05	No	Yes
cg11673291	-0.00157923	0.0011003	0.15335	0.0107282	0.000702545	1.96953e-27	1		> 0.05	No	No
cg02331025	-0.000149085	0.0015623	0.924107	0.0208671	0.0013665	1.97034e-27	5	GDNF	> 0.05	No	No
cg07743117	-0.00110302	0.00284927	0.699229	0.0233615	0.00152989	1.97413e-27	5		> 0.05	No	No
cg14267862	-0.000668515	0.000677564	0.325449	-0.0144504	0.000946356	1.9785e-27	12	MCRS1	> 0.05	No	Yes
cg11152302	-0.0182875	0.00236478	1.57111e-12	0.0131826	0.000863329	1.97856e-27	14	NYNRIN	< 6.760045e-07	Yes	No
cg09709951	-0.0012302	0.00124371	0.324233	-0.0192612	0.00126162	2.00129e-27	12	ATF7	> 0.05	No	Yes
cg09380069	0.00138126	0.0011203	0.219582	-0.0137584	0.000901191	2.00224e-27	17	PCTP	> 0.05	No	No
cg26823505	-0.00452276	0.000933224	3.1786e-06	-0.0117737	0.000771201	2.00405e-27	6	CLPS	> 0.05	No	Yes
cg06857263	0.00212301	0.00114692	0.0661808	0.0176883	0.00115865	2.0066e-27	19	FKRP	> 0.05	No	Yes
cg00833441	0.00990314	0.00230651	3.18927e-05	-0.0178244	0.00116773	2.02584e-27	7	TMEM130	> 0.05	No	No
cg01485547	0.013472	0.00245524	1.75908e-07	0.0125775	0.000824006	2.02976e-27	6	GCNT2	< 6.760045e-07	Yes	Yes
cg05311909	-0.00151789	0.000592135	0.011376	0.0184161	0.00120654	2.0323e-27	10		> 0.05	No	No
cg17072087	-0.000158571	0.000564749	0.779275	-0.0118529	0.000776657	2.05091e-27	12	VPS37B	> 0.05	No	Yes
cg14051973	-0.000274515	0.000638022	0.667641	-0.0082187	0.000538534	2.05321e-27	11	MRPL23	> 0.05	No	Yes
cg13568213	-0.000411447	0.000656783	0.531992	-0.00782281	0.000512599	2.05475e-27	9	TMEM8C	> 0.05	No	Yes
cg14780255	0.0103734	0.00209409	1.98925e-06	0.0272432	0.00178517	2.05697e-27	1	NAV1	> 0.05	No	Yes
cg05984244	0.00144074	0.0013305	0.280656	0.018629	0.00122071	2.0577e-27	16	TGFB1I1	> 0.05	No	Yes
cg02872373	-0.000210822	0.000948949	0.824497	0.0151323	0.000991602	2.06019e-27	7		> 0.05	No	No
cg05813803	-0.0180842	0.00240853	5.46262e-12	-0.0106661	0.000699005	2.07334e-27	16		< 6.760045e-07	Yes	Yes
cg10206969	0.000717505	0.00115896	0.53682	-0.01634	0.00107088	2.0794e-27	7	FBXL18	> 0.05	No	No
cg07199337	-0.00469799	0.00122109	0.000177887	-0.0137127	0.00089871	2.0808e-27	11	PRMT3	> 0.05	No	Yes
cg17443080	-0.00043661	0.000918233	0.635149	0.00865789	0.000567455	2.08861e-27	9	EGFL7	> 0.05	No	No
cg06335597	-0.00100066	0.00129324	0.440324	0.0125718	0.000823994	2.0906e-27	7	ZNF467	> 0.05	No	No
cg19422205	0.00195345	0.000611914	0.00172843	0.0134351	0.000880698	2.1107e-27	17	2009-09-01	> 0.05	No	Yes
cg00076538	-0.000104181	0.000345557	0.763471	0.00775435	0.000508324	2.11357e-27	5	EGFLAM	> 0.05	No	No
cg05232889	-0.00593348	0.00154349	0.000179995	0.0106408	0.000697597	2.12549e-27	7	FOXP2	> 0.05	No	No
cg09182900	0.00636785	0.00118088	2.7346e-07	0.0127357	0.000834969	2.13126e-27	6		< 6.760045e-07	Yes	Yes
cg12591315	0.00113857	0.0020899	0.586723	-0.0159646	0.00104668	2.13348e-27	12	CLEC2B	> 0.05	No	No
cg26407309	0.00220255	0.000762278	0.00444802	0.0091152	0.000597615	2.13365e-27	7	TBXAS1;HIPK2	> 0.05	No	Yes
cg22989958	0.000206853	0.000952144	0.828317	0.0146485	0.000960393	2.13387e-27	2	DOK1	> 0.05	No	Yes
cg10283505	0.0134261	0.00167888	3.57686e-13	0.0192842	0.00126433	2.13501e-27	11	FUT4	< 6.760045e-07	Yes	Yes
cg04577789	0.00126909	0.000887925	0.155059	0.00725569	0.000475713	2.13729e-27	14		> 0.05	No	Yes
cg26023051	0.00166295	0.00219932	0.450797	0.0204658	0.00134191	2.14764e-27	1	RNF220	> 0.05	No	Yes
cg11129609	-8.4587e-05	0.000608822	0.889693	-0.0108999	0.000714712	2.15143e-27	6	WDR46	> 0.05	No	Yes
cg03031009	-0.00807912	0.00255302	0.0018906	0.0244466	0.00160301	2.15485e-27	10	SFTA1P	> 0.05	No	No
cg14842820	-0.00388954	0.0016221	0.0177553	0.0113422	0.000743736	2.15666e-27	5		> 0.05	No	No
cg15082824	0.00919479	0.00127191	2.51308e-11	0.0156306	0.00102495	2.15759e-27	11		< 6.760045e-07	Yes	Yes
cg08080060	-0.00337632	0.000735263	9.40082e-06	-0.00797962	0.000523258	2.16009e-27	19	EGLN2	> 0.05	No	Yes
cg03291548	-0.0049683	0.0012629	0.000128729	0.0144129	0.000945125	2.16159e-27	22		> 0.05	No	No
cg11964308	-0.00427709	0.00163259	0.00972738	0.0101823	0.000667742	2.16981e-27	12		> 0.05	No	No
cg17091056	0.0106089	0.00182472	3.69618e-08	0.0162159	0.00106345	2.174e-27	2		< 6.760045e-07	Yes	Yes
cg25577670	0.0124916	0.00243015	8.66637e-07	0.012255	0.000803728	2.18078e-27	10	SVIL	> 0.05	No	Yes
cg02256089	0.000417832	0.00089953	0.642981	-0.0101996	0.000668934	2.1823e-27	3	SLC41A3	> 0.05	No	No
cg07836663	0.00768287	0.00138582	1.34621e-07	0.0134337	0.000881061	2.18603e-27	1	PRKCZ	< 6.760045e-07	Yes	Yes
cg00871610	-0.00160109	0.00139454	0.2528	-0.0223674	0.00146702	2.18932e-27	21	MIR802	> 0.05	No	Yes
cg19940312	0.0249464	0.00327255	2.90121e-12	0.0277824	0.00182225	2.19647e-27	4	SLIT2	< 6.760045e-07	Yes	Yes
cg18554789	-0.0182544	0.00252264	2.41856e-11	-0.0230057	0.00150897	2.19854e-27	7	HIPK2	< 6.760045e-07	Yes	Yes
cg17290127	0.00265517	0.00109255	0.0163011	-0.0134425	0.000881714	2.19884e-27	8	CLN8	> 0.05	No	No
cg24851859	0.000113421	0.000480948	0.813896	-0.0103128	0.000676455	2.20371e-27	5		> 0.05	No	No
cg06182359	-0.0130173	0.00175948	9.99389e-12	-0.0154753	0.00101508	2.20418e-27	1	PFDN2;NIT1	< 6.760045e-07	Yes	Yes
cg10082354	-0.00763132	0.00258163	0.00363518	0.0125175	0.000821106	2.21136e-27	11	NTM	> 0.05	No	No
cg07120031	0.00120289	0.00063982	0.0620945	-0.0118735	0.000778877	2.21401e-27	2		> 0.05	No	No
cg11685223	-0.0141169	0.00203975	1.31466e-10	-0.00893616	0.000586261	2.23138e-27	20	GZF1	< 6.760045e-07	Yes	Yes
cg16392111	0.00192212	0.000814251	0.0195674	0.0107028	0.000702241	2.24842e-27	1		> 0.05	No	Yes
cg12302526	0.00315672	0.000965971	0.00135081	0.0236758	0.00155348	2.25242e-27	11		> 0.05	No	Yes
cg07233587	0.00361647	0.00070116	8.00574e-07	0.0167952	0.00110203	2.25554e-27	6	FARS2	> 0.05	No	Yes
cg18614702	0.00543874	0.00136964	0.000112004	0.0151989	0.00099736	2.26707e-27	10		> 0.05	No	Yes
cg09039264	-0.00204972	0.00225262	0.364361	0.0236815	0.001554	2.26741e-27	X		> 0.05	No	No
cg12415720	-0.00644606	0.00189906	0.000885969	-0.0168842	0.00110804	2.27962e-27	13	C13orf23;NHLRC3	> 0.05	No	Yes
cg06673130	-0.00349118	0.0012284	0.00512449	0.0117183	0.00076903	2.28077e-27	4	CPLX1	> 0.05	No	No
cg18074189	0.000689611	0.000755517	0.36287	-0.012117	0.000795264	2.29373e-27	12	TMTC1	> 0.05	No	No
cg14115756	-0.00142975	0.000912401	0.119275	0.0122373	0.000803225	2.30661e-27	9	GPR21;RABGAP1	> 0.05	No	No
cg16135180	0.0133603	0.00219726	9.97938e-09	0.0206609	0.00135627	2.32251e-27	11	PKNoX2	< 6.760045e-07	Yes	Yes
cg23639565	-0.00277624	0.00120513	0.022652	-0.0106212	0.000697227	2.32509e-27	1	CAP1	> 0.05	No	Yes
cg00952822	6.27133e-05	0.00138398	0.963919	0.0189303	0.00124274	2.33197e-27	8	ZC3H3	> 0.05	No	Yes
cg13966575	-0.00423899	0.00119034	0.000498911	0.0157763	0.0010357	2.33529e-27	8		> 0.05	No	No
cg13826290	-0.00841291	0.00134122	3.80555e-09	0.0176572	0.00115919	2.33726e-27	6		< 6.760045e-07	Yes	No
cg09841666	0.00117704	0.000379076	0.00228598	0.0142902	0.000938177	2.34186e-27	20	SYCP2	> 0.05	No	Yes
cg01806151	0.00740265	0.00108128	1.95389e-10	0.015388	0.00101032	2.3534e-27	1		< 6.760045e-07	Yes	Yes
cg19760410	-0.00183639	0.00083862	0.0301282	-0.0075201	0.000493765	2.35983e-27	1	ATP8B2	> 0.05	No	Yes
cg17977250	0.000878317	0.00106015	0.408747	-0.0168185	0.0011043	2.36132e-27	3	LXN;GFM1	> 0.05	No	No
cg21945289	0.0128574	0.00226733	7.3701e-08	0.0180345	0.0011842	2.36883e-27	2	GTDC1	< 6.760045e-07	Yes	Yes
cg20215212	-0.00267282	0.00140199	0.0585565	-0.0133055	0.000873686	2.37063e-27	17	BLMH	> 0.05	No	Yes
cg00748718	0.00115879	0.000837303	0.168483	-0.0100066	0.00065707	2.3709e-27	3	TKT	> 0.05	No	No
cg18301717	0.00896721	0.00177753	1.32911e-06	0.0184781	0.00121339	2.37803e-27	2		> 0.05	No	Yes
cg16254374	-0.00177323	0.000850843	0.0388947	0.0100098	0.000657314	2.37888e-27	15	BNC1	> 0.05	No	No
cg01422009	0.0064226	0.00119211	2.79725e-07	0.0153802	0.00100998	2.38023e-27	16	MPG	< 6.760045e-07	Yes	Yes
cg02097235	-0.00144536	0.00107287	0.180005	-0.0185405	0.00121751	2.38049e-27	16	LOC146336	> 0.05	No	Yes
cg19473653	6.59686e-05	0.000593569	0.911659	-0.0112723	0.000740269	2.38994e-27	13	RB1	> 0.05	No	No
cg24595586	0.00327228	0.000867485	0.000234573	0.0186331	0.00122368	2.3916e-27	1	DNM3	> 0.05	No	Yes
cg08576104	-0.00798369	0.00144194	1.39239e-07	-0.00826014	0.000542466	2.39281e-27	12	TMBIM4	< 6.760045e-07	Yes	Yes
cg23498922	0.000506019	0.000595755	0.397063	-0.0115965	0.000761578	2.39338e-27	20	STAU1	> 0.05	No	No
cg17977197	0.00766915	0.00220943	0.000681929	0.0131253	0.000861985	2.39473e-27	21	IFNAR2	> 0.05	No	Yes
cg09671309	-0.00185421	0.00124633	0.138977	0.0157495	0.00103433	2.39657e-27	12	TMEM120B	> 0.05	No	No
cg01375248	-0.000446869	0.0006853	0.515377	-0.00812365	0.000533546	2.40628e-27	3	SR140	> 0.05	No	Yes
cg11791960	0.000661228	0.000491986	0.181034	-0.00582834	0.000382797	2.40747e-27	5	ADAMTS2	> 0.05	No	No
cg16958402	0.0040743	0.000732015	1.21351e-07	0.0148398	0.000974682	2.41173e-27	15		< 6.760045e-07	Yes	Yes
cg10346364	0.00292641	0.00140335	0.038782	0.0136095	0.000893902	2.41631e-27	11	LOC100130987;CLCF1	> 0.05	No	Yes
cg08139855	0.00472481	0.00162588	0.00423149	0.0169804	0.00111539	2.42766e-27	1	CSF1	> 0.05	No	Yes
cg15229052	-0.000949035	0.000608465	0.120991	-0.0111507	0.000732457	2.42934e-27	11		> 0.05	No	Yes
cg17210938	0.000156611	0.00115188	0.89204	0.00735944	0.000483436	2.43413e-27	1	TACSTD2	> 0.05	No	Yes
cg00427604	0.0021799	0.00105506	0.0405823	0.0167248	0.00109864	2.43461e-27	16	LPCAT2	> 0.05	No	Yes
cg06212224	-0.000749056	0.00112676	0.507237	0.00648538	0.000426029	2.43786e-27	2	SP9	> 0.05	No	No
cg21479131	0.00291398	0.00151304	0.0560592	-0.0138295	0.000908486	2.44132e-27	12		> 0.05	No	No
cg13984060	0.00318087	0.00104295	0.00271943	0.00922116	0.000605769	2.44462e-27	8	PLEC1	> 0.05	No	Yes
cg25600472	0.00204995	0.00135961	0.13378	0.0111016	0.0007293	2.44483e-27	5	PCDHGA4;PCDHGA12;PCDHGA11;PCDHGA9;PCDHGA1;PCDHGB1;PCDHGB6;PCDHGC3;PCDHGB3;PCDHGB7;PCDHGA6;PCDHGA8;PCDHGA10;PCDHGA5;PCDHGB4;PCDHGA3;PCDHGA2;PCDHGA7;PCDHGB2;PCDHGB5	> 0.05	No	Yes
cg03421195	-0.0172608	0.0036015	4.00914e-06	-0.0217144	0.00142671	2.47003e-27	10		> 0.05	No	Yes
cg10951214	0.00502507	0.00107137	6.21079e-06	0.00800203	0.000525773	2.47418e-27	11	PTPRJ	> 0.05	No	Yes
cg25384333	0.00711086	0.00177197	9.54681e-05	0.0173445	0.00113963	2.47618e-27	1	RALGPS2	> 0.05	No	Yes
cg13734061	0.0157542	0.00240859	9.64718e-10	0.0175662	0.00115423	2.48141e-27	10	FGFR2	< 6.760045e-07	Yes	Yes
cg08550317	0.00432453	0.00116485	0.000291251	0.0134463	0.000883544	2.48455e-27	6	FAM50B	> 0.05	No	Yes
cg07866001	0.0213637	0.0033291	1.82204e-09	0.0184011	0.00120918	2.49365e-27	5	TRIO	< 6.760045e-07	Yes	Yes
cg23279522	0.00114054	0.000789511	0.15071	0.0204654	0.00134489	2.50141e-27	2		> 0.05	No	Yes
cg14037769	-0.00185068	0.00126646	0.146081	0.0136227	0.000895225	2.50145e-27	1		> 0.05	No	No
cg26894259	-0.000612249	0.00120293	0.611545	-0.0113878	0.000748367	2.5048e-27	1	WASF2	> 0.05	No	Yes
cg12731671	-0.0011282	0.00120272	0.349774	0.01451	0.000953558	2.50641e-27	20	LRRN4	> 0.05	No	No
cg01747664	-0.0042789	0.00128545	0.00110444	-0.0138108	0.00090764	2.51221e-27	1	TRAPPC3	> 0.05	No	Yes
cg22179913	-0.00688718	0.00245191	0.00565219	0.0235596	0.0015486	2.54234e-27	13	EFNB2	> 0.05	No	No
cg26928195	-0.006752	0.00150624	1.48005e-05	-0.0122617	0.000805986	2.54532e-27	19	TCF3	> 0.05	No	Yes
cg12721695	-0.00226028	0.00148411	0.129926	0.0109557	0.000720143	2.5462e-27	6	RING1	> 0.05	No	No
cg26581982	0.0086775	0.00175955	2.19119e-06	0.0198629	0.00130582	2.57081e-27	10	MYOF	> 0.05	No	Yes
cg19008597	0.0230303	0.00312756	1.20856e-11	0.0110764	0.000728241	2.5848e-27	12	BCAT1	< 6.760045e-07	Yes	Yes
cg22911462	-0.00298122	0.00117409	0.0121582	0.00972797	0.000639611	2.59159e-27	2		> 0.05	No	No
cg10164264	0.00110604	0.000591812	0.0636391	-0.0221991	0.00145959	2.59212e-27	4	KIAA1530	> 0.05	No	No
cg03468671	-0.00279041	0.00138952	0.0464678	-0.0115014	0.000756222	2.59317e-27	14	CTAGE5	> 0.05	No	Yes
cg08943045	-0.0282787	0.00372672	3.51832e-12	-0.0114846	0.000755119	2.59328e-27	1		< 6.760045e-07	Yes	Yes
cg08288130	-0.00072064	0.00062895	0.25376	-0.0196404	0.00129142	2.60166e-27	8	DOK2	> 0.05	No	Yes
cg13490227	0.00542049	0.00135372	9.87301e-05	0.00960101	0.000631306	2.60363e-27	8		> 0.05	No	Yes
cg10411272	0.0081345	0.00157499	7.75829e-07	0.0219161	0.00144113	2.61083e-27	4	SORBS2	> 0.05	No	Yes
cg11323359	0.00179139	0.000519585	0.000738842	0.00730133	0.000480116	2.61234e-27	7		> 0.05	No	Yes
cg06912601	-0.0012519	0.000755199	0.0995239	0.0136472	0.000897403	2.61245e-27	22		> 0.05	No	No
cg02834280	0.0059806	0.00114268	5.67188e-07	0.0163985	0.00107837	2.62098e-27	2		< 6.760045e-07	Yes	Yes
cg03938043	-0.0020653	0.000782421	0.00920153	-0.019514	0.00128346	2.64999e-27	1	INTS7;DTL	> 0.05	No	Yes
cg00905220	0.000398174	0.00162649	0.80695	0.018065	0.00118822	2.65973e-27	17	ABR	> 0.05	No	Yes
cg16795307	-0.0111492	0.0017281	1.52697e-09	-0.0188414	0.00123936	2.67002e-27	13	STARD13	< 6.760045e-07	Yes	Yes
cg15671725	-0.0066136	0.00163215	8.21934e-05	0.0208144	0.00136914	2.67063e-27	13	PCDH9	> 0.05	No	No
cg16306043	0.00725283	0.0015365	5.46584e-06	0.0152327	0.00100201	2.67451e-27	5	EDIL3	> 0.05	No	Yes
cg18834375	-0.000347722	0.00083674	0.678337	0.0135273	0.000889826	2.67479e-27	2	FIGN	> 0.05	No	No
cg12921275	-0.00101171	0.000609022	0.0988183	-0.00835448	0.000549632	2.69916e-27	11	MRPL23	> 0.05	No	Yes
cg23398560	0.0034124	0.00123447	0.00644124	-0.00991571	0.000652375	2.70789e-27	7		> 0.05	No	No
cg10553088	-0.00286256	0.000716585	0.000102332	0.00629696	0.0004143	2.71222e-27	11	CADM1	> 0.05	No	No
cg24762816	0.00150485	0.00163525	0.358955	0.0170866	0.00112422	2.71704e-27	14		> 0.05	No	Yes
cg01378512	0.036428	0.00448523	1.76592e-13	0.0325504	0.00214174	2.72369e-27	11		< 6.760045e-07	Yes	Yes
cg09801824	-0.00137855	0.00111724	0.219229	-0.0190615	0.00125422	2.72579e-27	10		> 0.05	No	Yes
cg12749132	-9.00035e-05	0.000690039	0.896404	0.0221174	0.00145534	2.73263e-27	1	LOC100132111;C2CD4D	> 0.05	No	No
cg04037218	0.00468444	0.000894512	5.59403e-07	0.0115595	0.000760629	2.73437e-27	6	C6orf201;C6orf146	< 6.760045e-07	Yes	Yes
cg14842237	-0.0070442	0.00207259	0.000872878	0.0169253	0.00111381	2.75192e-27	11	MACROD1	> 0.05	No	No
cg14292220	-0.00582298	0.00235918	0.0147329	0.0203848	0.00134152	2.7579e-27	9		> 0.05	No	No
cg13615963	-0.00134998	0.00065625	0.0414557	-0.0227218	0.00149536	2.76352e-27	6	CCR6	> 0.05	No	Yes
cg22446709	0.000338091	0.00218214	0.877086	-0.0186255	0.00122589	2.78078e-27	15	IDH2	> 0.05	No	No
cg19097280	0.00147911	0.00133691	0.27039	0.0193765	0.00127533	2.78285e-27	20	LRRN4	> 0.05	No	Yes
cg22578433	0.00627612	0.00121393	7.57538e-07	0.0162289	0.0010682	2.79022e-27	6	CCND3;TAF8	> 0.05	No	Yes
cg02233197	0.00303999	0.000687756	1.91249e-05	0.0177943	0.00117135	2.80777e-27	15	TNFAIP8L3	> 0.05	No	Yes
cg11405200	0.00363382	0.000953788	0.000204289	0.0121988	0.000803101	2.82876e-27	6		> 0.05	No	Yes
cg14807363	-6.93158e-05	0.00171086	0.967738	0.0180811	0.00119037	2.83126e-27	15		> 0.05	No	No
cg13283877	-0.00496619	0.00258852	0.0569938	0.024612	0.00162037	2.83564e-27	3	MON1A	> 0.05	No	No
cg04048249	0.00194475	0.000777228	0.0134466	0.011043	0.000727045	2.83941e-27	11	APOC3	> 0.05	No	Yes
cg02108015	0.00165809	0.000978436	0.0922762	0.0154784	0.00101906	2.83942e-27	2		> 0.05	No	Yes
cg02895699	0.00501434	0.0016812	0.00335058	0.0214155	0.00140996	2.84014e-27	4	AFAP1	> 0.05	No	Yes
cg17916418	-0.0136352	0.0024653	1.43172e-07	-0.0180101	0.00118575	2.8407e-27	3	RPN1	< 6.760045e-07	Yes	Yes
cg08999124	0.000656001	0.000639559	0.306726	0.00898528	0.000591578	2.84162e-27	20	SGK2	> 0.05	No	Yes
cg08135852	0.00086909	0.000458069	0.0597641	0.0270219	0.00177909	2.84257e-27	3	CDGAP	> 0.05	No	Yes
cg13423770	-0.0114974	0.00156883	1.46332e-11	-0.0102679	0.000676039	2.84538e-27	1	RHBG	< 6.760045e-07	Yes	Yes
cg09354317	0.00715784	0.00120755	2.12351e-08	0.012692	0.000835691	2.85772e-27	3	MUSTN1	< 6.760045e-07	Yes	Yes
cg09841915	0.00501969	0.00116091	2.82343e-05	0.0235517	0.00155074	2.85798e-27	6	GMDS	> 0.05	No	Yes
cg27215768	0.00236244	0.00100243	0.019766	0.0188371	0.00124032	2.85919e-27	10	PIK3AP1	> 0.05	No	Yes
cg06783380	0.00220586	0.000518483	3.7271e-05	0.0120276	0.00079198	2.86631e-27	10		> 0.05	No	Yes
cg01271695	-0.021685	0.00335763	1.47533e-09	-0.0154167	0.00101516	2.86919e-27	2	PXDN	< 6.760045e-07	Yes	Yes
cg26638266	0.00306462	0.000759425	8.76044e-05	0.0161691	0.00106472	2.87134e-27	2	VIT	> 0.05	No	Yes
cg09570614	0.00609247	0.00119469	1.04027e-06	0.0118991	0.000783546	2.87292e-27	2		> 0.05	No	Yes
cg07828294	0.00366409	0.000771414	4.8188e-06	-0.0173152	0.00114022	2.87813e-27	10	FRMD4A	> 0.05	No	No
cg26818820	-0.0083383	0.00136717	9.09944e-09	-0.0114039	0.000750975	2.88296e-27	5	SMAD5;SMAD5OS	< 6.760045e-07	Yes	Yes
cg08788681	0.000164502	0.00136415	0.904182	0.0096087	0.000632768	2.88622e-27	16	TEPP	> 0.05	No	Yes
cg07554474	0.0015239	0.000865438	0.0803593	-0.00981419	0.000646315	2.89074e-27	2	MARCO	> 0.05	No	No
cg07405370	-0.00107287	0.00157902	0.497926	-0.0235161	0.00154867	2.89189e-27	20	DNAJC5	> 0.05	No	Yes
cg02241986	-0.00721723	0.0019674	0.000341284	0.0175597	0.00115641	2.89273e-27	10	CALML3	> 0.05	No	No
cg23270523	-0.030935	0.0042024	1.22445e-11	-0.0220809	0.00145425	2.90512e-27	18		< 6.760045e-07	Yes	Yes
cg08915615	-0.00347931	0.00112401	0.00235633	-0.0161174	0.00106156	2.91767e-27	1	WASF2	> 0.05	No	Yes
cg13659813	-0.00681793	0.0012451	1.85413e-07	-0.0248327	0.00163571	2.93308e-27	19	ECH1	< 6.760045e-07	Yes	Yes
cg02462416	0.00306387	0.00122865	0.0137579	0.0139162	0.000916653	2.9339e-27	11		> 0.05	No	Yes
cg04071779	-0.0203404	0.00284769	4.00888e-11	-0.0191068	0.00125856	2.93468e-27	7	NoD1	< 6.760045e-07	Yes	Yes
cg00546307	-0.0131673	0.00257476	9.75316e-07	-0.0167854	0.00110568	2.94e-27	1		> 0.05	No	Yes
cg18862883	-0.00167613	0.000703901	0.0185461	0.0079419	0.000523155	2.94373e-27	1	CAMTA1	> 0.05	No	No
cg00207428	-0.00913797	0.00206026	1.79741e-05	-0.0167025	0.00110025	2.94537e-27	16	NoXO1	> 0.05	No	Yes
cg07981370	0.00420236	0.00101561	5.89932e-05	0.0151873	0.00100044	2.9464e-27	15	CHAC1	> 0.05	No	Yes
cg12453228	0.00301427	0.00119147	0.0124711	0.0127292	0.00083853	2.94887e-27	6		> 0.05	No	Yes
cg23272088	-0.00285792	0.000723248	0.000120532	-0.0198509	0.00130772	2.95648e-27	11	KCNQ1	> 0.05	No	Yes
cg23798387	-0.0109796	0.00202348	2.33913e-07	-0.0172221	0.00113458	2.96346e-27	17	KIAA0100	< 6.760045e-07	Yes	Yes
cg15844438	0.00261636	0.00126236	0.0399685	0.0140218	0.000923766	2.96771e-27	4	MAML3	> 0.05	No	Yes
cg02721065	0.0129715	0.00253424	9.55799e-07	-0.0207957	0.00137007	2.97284e-27	8	DEPDC6	> 0.05	No	No
cg17161421	0.00375987	0.000991678	0.000218612	0.0136498	0.000899334	2.98436e-27	6	PRRT1;PPT2	> 0.05	No	Yes
cg13040418	0.0119053	0.0023372	1.06756e-06	0.0238307	0.00157014	2.98767e-27	8	TRPS1	> 0.05	No	Yes
cg23821329	-0.00258435	0.00170767	0.132344	0.0123974	0.000816851	2.99374e-27	10	VIM	> 0.05	No	No
cg01385327	-0.000975276	0.000596201	0.104032	0.00734202	0.000483794	3.00879e-27	10	FGFR2	> 0.05	No	No
cg19717326	0.00101113	0.00133396	0.449676	0.0157428	0.00103738	3.01346e-27	19	MYADM	> 0.05	No	Yes
cg01487910	0.00490761	0.0010105	3.04076e-06	0.0150605	0.000992459	3.02144e-27	6	TEAD3	> 0.05	No	Yes
cg07613512	0.00173885	0.000718956	0.0168125	-0.0199239	0.00131295	3.02305e-27	11	PKNoX2	> 0.05	No	No
cg26561401	0.000472253	0.00108477	0.663953	-0.0137474	0.000905977	3.03257e-27	15	SPG11	> 0.05	No	No
cg10888790	-0.00445625	0.00178521	0.0136646	0.0235604	0.00155283	3.05429e-27	10		> 0.05	No	No
cg03721641	-0.00100019	0.0010992	0.364359	0.010947	0.00072151	3.05666e-27	22	IL17REL	> 0.05	No	No
cg13691744	-0.000770296	0.00086807	0.376341	-0.0132381	0.000872536	3.06225e-27	6	SLC44A4	> 0.05	No	Yes
cg17942851	-0.00288046	0.000869276	0.00116133	0.0131682	0.000867986	3.07541e-27	1	C1orf113	> 0.05	No	No
cg18029039	0.00793676	0.00219869	0.000420446	0.0157405	0.00103759	3.08545e-27	17	RPH3AL	> 0.05	No	Yes
cg27126505	0.000923248	0.000500157	0.0669299	0.0161905	0.00106727	3.08804e-27	13	DLEU7	> 0.05	No	Yes
cg23010507	0.000612035	0.000525805	0.246325	-0.0154561	0.00101886	3.08965e-27	5		> 0.05	No	No
cg21468932	0.012728	0.00333245	0.00019724	0.0108739	0.000716825	3.0967e-27	13		> 0.05	No	Yes
cg08675364	-0.00527131	0.00173829	0.0028713	0.0137197	0.000904433	3.09733e-27	16		> 0.05	No	No
cg04873098	0.0246989	0.00345242	3.77192e-11	0.020223	0.00133315	3.09947e-27	1	PRDM16	< 6.760045e-07	Yes	Yes
cg22981153	0.00550073	0.00100557	1.90318e-07	0.010813	0.000712844	3.10513e-27	8	PTP4A3	< 6.760045e-07	Yes	Yes
cg18623216	-0.0236209	0.00350067	3.28592e-10	-0.0183873	0.00121227	3.12206e-27	3	PLCH1	< 6.760045e-07	Yes	Yes
cg18634516	-0.00154228	0.00112384	0.172065	-0.0252325	0.00166358	3.12304e-27	6	HLA-DPB2	> 0.05	No	Yes
cg08654091	0.00529433	0.00103058	8.78569e-07	0.0255853	0.00168686	3.12578e-27	1		> 0.05	No	Yes
cg11667086	0.00727396	0.00158129	9.09057e-06	0.0105391	0.000694927	3.14767e-27	11		> 0.05	No	Yes
cg22903905	0.0129796	0.00234144	1.34937e-07	0.0145038	0.000956372	3.15324e-27	8		< 6.760045e-07	Yes	Yes
cg16547579	0.00399325	0.00208365	0.0572596	-0.0308899	0.0020369	3.15784e-27	20	SLC23A2	> 0.05	No	No
cg17530247	-0.000152824	0.00107006	0.88663	-0.0133019	0.000877147	3.15993e-27	3	ARIH2;C3orf71	> 0.05	No	Yes
cg13956167	0.00725038	0.00153253	5.22299e-06	0.015065	0.000993422	3.16243e-27	2	KLHL29	> 0.05	No	Yes
cg13547237	-0.0050648	0.000721626	7.80999e-11	-0.0114257	0.000753448	3.16628e-27	11	C11orf68;DRAP1	< 6.760045e-07	Yes	Yes
cg19515081	0.00153376	0.000757084	0.0445982	-0.0078665	0.000518814	3.19551e-27	14	ZBTB42	> 0.05	No	No
cg16182375	0.00264451	0.00123234	0.0335322	0.0126793	0.000836264	3.2053e-27	10	ZMIZ1	> 0.05	No	Yes
cg04487659	-0.00627278	0.00155567	8.86953e-05	0.00962628	0.000634915	3.20922e-27	17	SH3D20	> 0.05	No	No
ch.2.105901354F	-0.00308079	0.00126015	0.0156845	0.00632823	0.000417389	3.21e-27	2		> 0.05	No	No
cg19273101	0.00258408	0.00108063	0.0180644	0.0156529	0.00103242	3.21131e-27	2		> 0.05	No	Yes
cg15674899	0.00405658	0.00141493	0.00475779	0.0133307	0.000879268	3.21512e-27	5		> 0.05	No	Yes
cg26385097	-0.016433	0.00268897	8.55915e-09	-0.0158604	0.00104614	3.21824e-27	2		< 6.760045e-07	Yes	Yes
cg24556660	-0.000112216	0.00126213	0.929275	-0.0209427	0.00138136	3.2183e-27	7	COG5;HBP1	> 0.05	No	Yes
cg06250904	-0.0148258	0.00227658	1.1179e-09	-0.0183563	0.00121077	3.21939e-27	12	C12orf23	< 6.760045e-07	Yes	Yes
cg15325704	0.00864687	0.0023589	0.00034468	0.0175649	0.00115857	3.2199e-27	17	MGC16275	> 0.05	No	Yes
cg16711096	0.000377063	0.000630851	0.550963	-0.0194741	0.00128456	3.22917e-27	12	SLC25A3;SNoRA53	> 0.05	No	No
cg24474193	-0.000353059	0.000790637	0.655862	0.0119168	0.000786066	3.23007e-27	4		> 0.05	No	No
cg23117999	0.00138351	0.000630594	0.0298182	-0.00874992	0.000577173	3.23194e-27	14	C14orf132	> 0.05	No	No
cg01799856	-0.00229765	0.00088523	0.0104088	-0.00817584	0.000539323	3.23948e-27	17	STARD3	> 0.05	No	Yes
cg12626957	-0.0129366	0.00190128	2.43946e-10	0.0118234	0.000779937	3.23993e-27	3		< 6.760045e-07	Yes	No
cg16617141	0.00607782	0.00159201	0.000198497	0.0117777	0.000776961	3.25082e-27	11	ARAP1	> 0.05	No	Yes
cg17560283	-0.00558465	0.00228878	0.0158846	0.0198577	0.00131	3.25166e-27	11	P2RX3	> 0.05	No	No
cg25500948	0.00904356	0.00215534	4.69885e-05	0.0158717	0.0010472	3.28513e-27	5	WWC1	> 0.05	No	Yes
cg16668359	0.0161421	0.00480206	0.000989672	0.0130872	0.000863536	3.2988e-27	2		> 0.05	No	Yes
cg14678583	0.00498394	0.00123064	8.28944e-05	0.0177557	0.00117172	3.32658e-27	19	ZNF414	> 0.05	No	Yes
cg26638570	7.90937e-05	0.000484812	0.870631	-0.0197117	0.00130097	3.35674e-27	17	BAHCC1	> 0.05	No	No
cg10627624	-0.0140919	0.00225355	4.19718e-09	0.0155022	0.00102316	3.36079e-27	3		< 6.760045e-07	Yes	No
cg10588705	-0.00160922	0.000636164	0.0124819	-0.00910864	0.000601182	3.36124e-27	17	USP22	> 0.05	No	Yes
cg04407417	0.00922502	0.00207756	1.7613e-05	-0.013289	0.00087709	3.36134e-27	12		> 0.05	No	No
cg21851534	0.00138128	0.00145158	0.34289	0.00775005	0.00051152	3.36421e-27	17	ZZEF1	> 0.05	No	Yes
cg01244006	0.00316239	0.00108097	0.00398881	0.0116281	0.000767485	3.36548e-27	12	SCNN1A	> 0.05	No	Yes
cg25637972	0.00393931	0.00111253	0.000535617	0.0177104	0.00116903	3.38441e-27	6		> 0.05	No	Yes
cg13693582	0.000266743	0.000638948	0.676946	-0.0242609	0.00160162	3.41386e-27	14	ACTN1	> 0.05	No	No
cg02779521	0.000192338	0.00071415	0.78806	0.0114154	0.00075361	3.41641e-27	16	CCDC135	> 0.05	No	Yes
cg03723270	-0.000504677	0.00155824	0.746496	0.0167259	0.00110427	3.43277e-27	2	MYO3B	> 0.05	No	No
cg05373256	0.00223423	0.000936656	0.0183475	0.0149332	0.00098592	3.433e-27	11	C11orf9;DKFZP434K028	> 0.05	No	Yes
cg20950633	0.0116668	0.00291968	0.000101867	0.015064	0.000994556	3.434e-27	3	COLQ	> 0.05	No	Yes
cg08006727	0.00142465	0.000864193	0.101393	-0.0192514	0.00127107	3.44377e-27	9	RNF183	> 0.05	No	No
cg07626700	0.00214598	0.00126263	0.091333	0.0166109	0.00109683	3.46348e-27	7	NoM1	> 0.05	No	Yes
cg04575524	-0.000868383	0.000934512	0.3543	-0.0172198	0.00113706	3.46936e-27	16		> 0.05	No	Yes
cg15490643	0.00170294	0.00275095	0.536857	-0.0245164	0.00161896	3.48193e-27	2	C2orf34	> 0.05	No	No
cg13515064	0.00343476	0.00143877	0.0182537	0.0127727	0.000843468	3.48604e-27	13		> 0.05	No	Yes
cg26678920	0.0073793	0.00185023	0.000104859	0.0124905	0.000824859	3.49274e-27	11	PRKCDBP	> 0.05	No	Yes
cg26458545	0.0148652	0.00268493	1.39379e-07	0.0115846	0.000765099	3.51342e-27	15	TLN2	< 6.760045e-07	Yes	Yes
cg04231042	0.00589858	0.00198527	0.00347026	0.0170979	0.00112925	3.519e-27	4		> 0.05	No	Yes
cg21644740	0.00402034	0.00117973	0.000846351	0.00796543	0.000526092	3.52259e-27	6	GABBR1	> 0.05	No	Yes
cg23035241	0.00459428	0.00115028	0.000102596	0.0143566	0.000948211	3.5231e-27	5	ARHGAP26	> 0.05	No	Yes
cg07352158	-0.000523601	0.000953171	0.583622	0.02696	0.00178066	3.5272e-27	3	FSTL1	> 0.05	No	No
cg14435498	-0.00342065	0.00190382	0.0744449	0.0183188	0.00120994	3.52948e-27	10		> 0.05	No	No
cg06991955	-0.000788154	0.000354459	0.0277152	-0.00501676	0.000331375	3.54638e-27	16	TSC2	> 0.05	No	Yes
cg05109569	-0.000660373	0.000912091	0.470212	0.0222352	0.00146884	3.56832e-27	7	HOXA3	> 0.05	No	No
cg09845604	0.00776565	0.00141637	1.79459e-07	0.0143667	0.000949061	3.56944e-27	1	PRDM16	< 6.760045e-07	Yes	Yes
cg13302217	-0.00805638	0.00126574	2.38037e-09	0.015503	0.00102418	3.58348e-27	16	ZFPM1	< 6.760045e-07	Yes	No
cg06949812	-0.000685637	0.000724372	0.345445	0.00754435	0.00049841	3.58485e-27	17	GJD3	> 0.05	No	No
cg10678266	-0.000118406	0.000489376	0.809156	0.00978719	0.000646592	3.58906e-27	7	MPP6	> 0.05	No	No
cg19094530	0.00652461	0.00144051	1.22033e-05	0.0154635	0.00102161	3.59315e-27	10		> 0.05	No	Yes
cg23867647	-0.000610633	0.00140431	0.66433	0.0195174	0.00128947	3.59931e-27	19	HSPB6	> 0.05	No	No
cg07149179	-0.000137144	0.000464023	0.767991	-0.0133439	0.000881639	3.60972e-27	3	EPHB1	> 0.05	No	Yes
cg16825290	-0.000795546	0.000537291	0.140852	0.0297671	0.00196677	3.61514e-27	10	HPSE2	> 0.05	No	No
cg18022344	-0.000838743	0.00183921	0.649043	-0.0123773	0.000817812	3.62029e-27	16	METTL9;IGSF6	> 0.05	No	Yes
cg05142833	0.000162429	0.000719755	0.821771	0.00871609	0.000575925	3.62991e-27	2		> 0.05	No	Yes
cg25899829	0.00325007	0.00114942	0.00534923	0.0182021	0.0012028	3.64542e-27	11	ARRB1;MIR326	> 0.05	No	Yes
cg21607965	0.0172367	0.0030264	6.54702e-08	0.0200309	0.00132366	3.6492e-27	7	IQCE	< 6.760045e-07	Yes	Yes
cg23230929	0.00536764	0.00111967	3.98733e-06	0.0117245	0.000774775	3.65001e-27	2		> 0.05	No	Yes
cg27616227	0.0232029	0.003333	1.05895e-10	0.0233173	0.00154092	3.66254e-27	8	ANGPT1	< 6.760045e-07	Yes	Yes
cg06419748	0.00323644	0.000769531	4.51991e-05	0.0247308	0.00163433	3.6631e-27	4	SHROOM3	> 0.05	No	Yes
cg10748359	-0.00667748	0.00244151	0.00701172	0.0184398	0.00121861	3.66645e-27	11	CNTN5	> 0.05	No	No
cg04255675	0.00144257	0.00110364	0.19323	0.0182317	0.0012049	3.67515e-27	17	CYTSB	> 0.05	No	Yes
cg23813270	0.0053301	0.00118137	1.31261e-05	0.0177474	0.0011729	3.67834e-27	10		> 0.05	No	Yes
cg14434213	0.0111585	0.00240697	7.81718e-06	0.0129124	0.000853402	3.68773e-27	8		> 0.05	No	Yes
cg01553613	0.00149857	0.00086554	0.0854986	-0.0137438	0.000908409	3.70546e-27	14	NGB	> 0.05	No	No
cg07941108	-0.000221882	0.000638226	0.7286	-0.0112136	0.000741182	3.70752e-27	14		> 0.05	No	Yes
cg15970074	-0.0182485	0.00227932	3.39869e-13	-0.016008	0.0010581	3.7124e-27	8	PUF60	< 6.760045e-07	Yes	Yes
cg14386951	-0.000165286	0.000368231	0.654195	0.00881374	0.000582577	3.71554e-27	6	NRN1	> 0.05	No	No
cg00955413	0.0033756	0.000721243	6.4817e-06	0.0161507	0.00106756	3.71913e-27	5	TMED7-TICAM2;TICAM2	> 0.05	No	Yes
cg04376887	-0.00582364	0.00126303	8.68663e-06	0.0133539	0.00088272	3.72747e-27	16	CDT1	> 0.05	No	No
cg26828839	-0.000145493	0.00055542	0.793729	0.00672287	0.000444398	3.72947e-27	12	ANo2	> 0.05	No	No
cg15447913	0.00596236	0.00162315	0.000335335	0.0223123	0.00147502	3.75136e-27	1	EPHB2	> 0.05	No	Yes
cg10078009	-0.00285029	0.00101711	0.00576231	0.0128334	0.000848425	3.76216e-27	7	FOXK1	> 0.05	No	No
cg21821982	0.000895648	0.00142242	0.529899	0.0102389	0.000676978	3.79041e-27	3		> 0.05	No	Yes
cg19034084	0.00107722	0.000719882	0.136712	-0.0113384	0.000749687	3.79418e-27	5	ANKRD55	> 0.05	No	No
cg02640147	0.0195704	0.00298455	8.86324e-10	0.0235628	0.00155799	3.80124e-27	5	KCNIP1	< 6.760045e-07	Yes	Yes
cg23985941	-0.000676399	0.000575703	0.241944	0.00491563	0.000325049	3.81955e-27	14	ZBTB42	> 0.05	No	No
cg15075597	0.0115147	0.00225511	1.01072e-06	0.0135094	0.000893319	3.82002e-27	11		> 0.05	No	Yes
cg17016369	0.000154715	0.00055169	0.779538	-0.0181471	0.00119999	3.82134e-27	2		> 0.05	No	No
cg07979856	0.000759131	0.00115304	0.511334	0.017125	0.00113248	3.83859e-27	X	PRICKLE3	> 0.05	No	Yes
cg15321396	-0.000102017	0.000520581	0.844907	0.00823971	0.000544896	3.83885e-27	16	KIAA0895L;EXOC3L	> 0.05	No	No
cg24387198	-0.00347177	0.00131477	0.00917666	-0.0114118	0.000754672	3.8409e-27	3	TOPBP1	> 0.05	No	Yes
cg25196158	0.0129715	0.00248016	5.76877e-07	0.0221901	0.00146753	3.85483e-27	1		< 6.760045e-07	Yes	Yes
cg23621149	-0.000626707	0.00251609	0.803649	0.0180415	0.00119318	3.85867e-27	10		> 0.05	No	No
cg14075413	0.000527344	0.00054855	0.33797	-0.0197088	0.00130346	3.85978e-27	14	SERPINA4	> 0.05	No	No
cg03800281	-0.00898164	0.00250103	0.000448982	0.0209362	0.00138463	3.85988e-27	10	LRRC20	> 0.05	No	No
cg03821311	0.00774638	0.00153583	1.33508e-06	0.0173543	0.0011478	3.87401e-27	6	HIST1H1B	> 0.05	No	Yes
cg03739877	0.00057146	0.00105572	0.589127	0.00932002	0.000616454	3.88849e-27	12	P11	> 0.05	No	Yes
cg03143849	0.0148461	0.0027562	2.81228e-07	0.0135393	0.000895555	3.89471e-27	11	CDKN1C	< 6.760045e-07	Yes	Yes
cg17284119	0.0141724	0.00259357	1.95542e-07	0.0178778	0.00118263	3.91802e-27	6	C6orf186	< 6.760045e-07	Yes	Yes
cg08457332	0.00355346	0.000699718	1.1438e-06	0.0158434	0.00104807	3.92381e-27	10		> 0.05	No	Yes
cg22962123	5.84958e-05	0.000954253	0.951204	0.0182579	0.00120782	3.93113e-27	7	HOXA3	> 0.05	No	Yes
cg02699898	0.00914469	0.00180035	1.13883e-06	0.019334	0.0012792	3.96843e-27	13	ATP11A	> 0.05	No	Yes
cg25919362	-0.0100597	0.00178221	8.35322e-08	-0.019069	0.00126169	3.97471e-27	6		< 6.760045e-07	Yes	Yes
cg16616971	-0.00123894	0.000857582	0.150689	-0.0162127	0.00107272	3.97856e-27	4		> 0.05	No	Yes
cg08142094	0.00034526	0.00106742	0.746816	-0.0168331	0.00111377	3.97889e-27	16		> 0.05	No	No
cg15638292	0.00452257	0.00112675	9.51564e-05	0.0141471	0.000936182	4.01673e-27	11	MYO7A	> 0.05	No	Yes
cg15235893	0.00152383	0.00113067	0.179835	0.0132087	0.000874126	4.03017e-27	2	ARL4C	> 0.05	No	Yes
cg00670339	0.000411696	0.00059473	0.489886	0.018055	0.00119494	4.05177e-27	16		> 0.05	No	Yes
cg23652172	-0.011783	0.00162114	2.03175e-11	-0.0130485	0.000863604	4.05526e-27	19	AP1M2	< 6.760045e-07	Yes	Yes
cg09856299	-0.00608326	0.0011042	1.58516e-07	-0.0171649	0.00113605	4.05698e-27	8	PARP10	< 6.760045e-07	Yes	Yes
cg06579248	-0.00445062	0.00141838	0.00205952	0.018634	0.0012333	4.06107e-27	17	MYO1C	> 0.05	No	No
cg07111719	0.00228466	0.000635078	0.000439158	-0.0159597	0.00105635	4.07338e-27	11	CD81	> 0.05	No	No
cg05888894	0.0052207	0.00109441	4.41317e-06	-0.0186963	0.00123752	4.08475e-27	8	EXT1	> 0.05	No	No
cg05864326	0.000275474	0.000638827	0.666946	0.00773859	0.000512245	4.09517e-27	2	HOXD3	> 0.05	No	Yes
cg21639401	-0.000178032	0.000474274	0.707924	-0.0230943	0.00152874	4.10344e-27	17	LOC388387	> 0.05	No	Yes
cg13073141	0.00342743	0.00139024	0.0148469	0.0139956	0.000926453	4.10595e-27	1	LASS2	> 0.05	No	Yes
cg23644992	0.00140817	0.000851349	0.100267	0.0103564	0.000685596	4.12364e-27	2	VAX2	> 0.05	No	Yes
cg23418510	0.00795606	0.00222105	0.000463528	0.0171877	0.00113788	4.13466e-27	10	PRTFDC1	> 0.05	No	Yes
cg08500171	0.000987936	0.000588734	0.0954732	-0.0142786	0.000945323	4.14672e-27	6	BAT2;SNoRA38	> 0.05	No	No
cg23738708	0.00578754	0.00129868	1.64838e-05	0.015624	0.00103441	4.14896e-27	1	C1orf186	> 0.05	No	Yes
cg01077178	0.0131791	0.00229473	5.2043e-08	0.0354336	0.00234638	4.2035e-27	10	COMMD3;BMI1	< 6.760045e-07	Yes	Yes
cg26674445	0.0114006	0.00232871	2.56497e-06	0.0162446	0.00107572	4.20835e-27	15		> 0.05	No	Yes
cg08995327	-0.000353662	0.000735906	0.631534	-0.0156377	0.00103559	4.22513e-27	16		> 0.05	No	Yes
cg24392577	0.0147888	0.00218581	2.98437e-10	0.0217676	0.00144156	4.23018e-27	11	LTBP3	< 6.760045e-07	Yes	Yes
cg08608952	0.000777508	0.00131394	0.554942	-0.0207026	0.00137106	4.23445e-27	1	CDC42	> 0.05	No	No
cg21518212	0.000129461	0.00113855	0.909626	0.0118883	0.000787319	4.23477e-27	17	RPH3AL	> 0.05	No	Yes
cg26929806	0.00686569	0.00164721	5.24083e-05	0.0122322	0.000810099	4.23766e-27	2	ATP6V1B1	> 0.05	No	Yes
cg02798801	-0.00438959	0.00114358	0.000183849	-0.0129213	0.000855751	4.24104e-27	7	BUD31;PDAP1	> 0.05	No	Yes
cg19917639	0.00772313	0.00241408	0.00169049	0.00902538	0.00059777	4.26012e-27	1	KIAA0040	> 0.05	No	Yes
cg14386999	-0.00300115	0.00083719	0.000459199	0.00868909	0.00057551	4.26687e-27	21		> 0.05	No	No
cg16421157	-0.00105735	0.00196955	0.592189	0.0163471	0.00108273	4.26734e-27	6		> 0.05	No	No
cg21757921	0.00159142	0.000726238	0.0300133	-0.00913133	0.000604809	4.27077e-27	5		> 0.05	No	No
cg08660915	-0.00721323	0.00182368	0.000118816	-0.0140167	0.0009284	4.27415e-27	22	MLC1	> 0.05	No	Yes
cg05875982	0.00234445	0.0011367	0.0409322	0.0107382	0.00071125	4.27468e-27	17	PRCD	> 0.05	No	Yes
cg18687314	0.000105532	0.000506382	0.835204	-0.00664961	0.00044044	4.27505e-27	20		> 0.05	No	No
cg16442587	0.0125791	0.00193113	1.10884e-09	0.0132059	0.000874777	4.29995e-27	18		< 6.760045e-07	Yes	Yes
cg25034395	0.00960099	0.00169104	7.13269e-08	0.0120526	0.000798392	4.30433e-27	10	HPSE2	< 6.760045e-07	Yes	Yes
cg27448433	-0.00535069	0.00119238	1.45162e-05	0.0175138	0.00116025	4.32959e-27	7	CREB5	> 0.05	No	No
cg06137852	-5.21626e-06	0.000942131	0.99559	0.027025	0.00179039	4.33628e-27	13		> 0.05	No	No
cg12181083	-0.000141808	0.000885116	0.872934	0.00854489	0.0005661	4.33965e-27	8	SULF1	> 0.05	No	No
cg01570480	0.00478443	0.0018995	0.0128537	0.0301137	0.00199507	4.34468e-27	11	CAPN1	> 0.05	No	Yes
cg02674693	0.00398835	0.00158327	0.0128442	0.0161284	0.00106863	4.37277e-27	11		> 0.05	No	Yes
cg25142340	-0.000311313	0.00118252	0.792719	0.0183762	0.00121756	4.37359e-27	7	CNPY1	> 0.05	No	No
cg11688093	0.00185406	0.000744711	0.013909	-0.0142635	0.000945069	4.3739e-27	13	RAB20	> 0.05	No	No
cg26840462	0.00895948	0.00166604	2.9283e-07	0.0108972	0.000722034	4.377e-27	11	PKNoX2	< 6.760045e-07	Yes	Yes
cg26400275	-0.0327945	0.00462824	5.44918e-11	-0.0224176	0.00148539	4.38299e-27	3	RBMS3	< 6.760045e-07	Yes	Yes
cg09703136	-0.00615336	0.00220293	0.00591807	0.0178493	0.00118277	4.40186e-27	4		> 0.05	No	No
cg03765885	-0.00618311	0.00175851	0.000583764	0.0128705	0.00085291	4.42164e-27	2		> 0.05	No	No
cg04510919	-0.0119045	0.00375207	0.00184107	0.0195403	0.00129491	4.42256e-27	4	SORCS2	> 0.05	No	No
cg08464897	0.000139272	0.000566944	0.806295	-0.0144895	0.000960205	4.42525e-27	14	IRF9;RNF31	> 0.05	No	No
cg04255276	0.0127839	0.0023133	1.46313e-07	0.0308113	0.00204188	4.43152e-27	11	LTBP3	< 6.760045e-07	Yes	Yes
cg25134859	-0.00361753	0.00248195	0.147115	-0.0176453	0.00116938	4.43364e-27	5	FBXW11	> 0.05	No	Yes
cg25037000	0.0108	0.0016068	3.76865e-10	0.0120124	0.000796093	4.44091e-27	1		< 6.760045e-07	Yes	Yes
cg19853703	-0.00254626	0.00147904	0.0872665	-0.00831862	0.000551342	4.46512e-27	22	APOL6	> 0.05	No	Yes
cg05037033	-0.00549629	0.00279638	0.0512533	0.0262785	0.00174177	4.48052e-27	1		> 0.05	No	No
cg10420310	0.00401175	0.00108556	0.000309618	0.0132957	0.000881276	4.48595e-27	16	MIR193B	> 0.05	No	Yes
cg12983839	-0.000544716	0.000735936	0.460387	-0.0289651	0.00192005	4.51267e-27	19	SPPL2B	> 0.05	No	Yes
cg09130035	-0.000382725	0.000323096	0.238119	0.00910262	0.000603411	4.51933e-27	12	LDHB	> 0.05	No	No
cg18775702	0.00499159	0.0015573	0.00165759	-0.0149021	0.00098788	4.52641e-27	15	C15orf39	> 0.05	No	No
cg03118021	0.000699705	0.00113707	0.539276	0.0228031	0.00151166	4.52887e-27	6	GMDS	> 0.05	No	Yes
cg25708364	-0.00270918	0.000604311	1.4776e-05	-0.011564	0.000766657	4.55268e-27	17	SLC5A10;FAM83G	> 0.05	No	Yes
cg16987638	0.00633011	0.00161818	0.000139912	0.00806289	0.000534573	4.56894e-27	6		> 0.05	No	Yes
cg09781827	-0.00126022	0.000670886	0.062314	0.0182065	0.0012071	4.57005e-27	13	PRHOXNB	> 0.05	No	No
cg04784499	0.00502489	0.00188074	0.0084028	0.0137395	0.000910942	4.57006e-27	17	ASPSCR1	> 0.05	No	Yes
cg19516340	-0.00178378	0.000599887	0.00344528	0.0112578	0.00074643	4.58392e-27	2	RRM2	> 0.05	No	No
cg10899681	-0.00215423	0.000754817	0.0049459	0.0112495	0.000745949	4.61292e-27	5		> 0.05	No	No
cg26780705	-0.00812208	0.00120732	3.65215e-10	0.0139865	0.000927448	4.61438e-27	17	TRIM65	< 6.760045e-07	Yes	No
cg05472059	-0.0086672	0.0019051	1.1226e-05	-0.0122944	0.000815359	4.66001e-27	2	SNTG2	> 0.05	No	Yes
cg04684206	0.00120053	0.00114783	0.297329	0.0148207	0.000982975	4.68212e-27	2		> 0.05	No	Yes
cg11839095	8.28857e-05	0.00145456	0.954636	0.0149865	0.000994011	4.69419e-27	12		> 0.05	No	Yes
cg23290556	0.000612151	0.000498841	0.221743	-0.0156444	0.00103765	4.69585e-27	10	SFTPD	> 0.05	No	No
cg27287167	-0.0213554	0.00285676	6.55124e-12	-0.0178851	0.00118628	4.69878e-27	19	PIK3R2	< 6.760045e-07	Yes	Yes
cg08223760	0.0025784	0.000767506	0.000996521	0.0259558	0.00172159	4.69891e-27	1	ERMAP	> 0.05	No	Yes
cg04938329	1.03134e-06	0.000838385	0.99902	-0.0122229	0.000810753	4.71206e-27	17	TBC1D28	> 0.05	No	No
cg08217234	0.00174977	0.000795851	0.0294798	-0.0158433	0.00105092	4.71882e-27	19		> 0.05	No	No
cg21507958	0.0136051	0.00274381	1.94744e-06	0.0126327	0.000838014	4.74143e-27	17	RPTOR	> 0.05	No	Yes
cg02867145	6.476e-05	0.0004896	0.894952	-0.0154606	0.00102566	4.75883e-27	3	RFT1	> 0.05	No	No
cg05303901	0.0101998	0.00164639	5.61979e-09	0.0122245	0.000811052	4.78762e-27	7	CREB5	< 6.760045e-07	Yes	Yes
cg04044418	-0.00394663	0.00108402	0.000376719	-0.00868738	0.000576405	4.80494e-27	16	ZNF276	> 0.05	No	Yes
cg05390183	-0.000725515	0.000682271	0.289365	-0.00860217	0.000570764	4.81216e-27	1		> 0.05	No	Yes
cg02102114	0.00409899	0.00131327	0.00217151	0.0125384	0.000831964	4.82132e-27	2	C2orf65	> 0.05	No	Yes
cg16004767	8.18308e-05	0.00106491	0.938854	0.0197474	0.00131033	4.82912e-27	10	SORBS1	> 0.05	No	Yes
cg02923831	-0.00715662	0.0015017	4.50258e-06	0.0196127	0.0013014	4.8311e-27	8	C8orf86	> 0.05	No	No
cg02018326	-0.00248413	0.000783262	0.00184859	-0.0124824	0.000828326	4.85219e-27	19	SIGLECP3	> 0.05	No	Yes
cg27542341	0.0112423	0.00188642	1.81451e-08	0.0239088	0.00158662	4.86191e-27	15	RPP25	< 6.760045e-07	Yes	Yes
cg15903282	-2.92594e-05	0.000806784	0.971119	0.0101717	0.000675011	4.863e-27	3	EPHB1	> 0.05	No	No
cg02182592	-0.00791574	0.00136447	3.92992e-08	0.0128008	0.000849509	4.8755e-27	17	AATK	< 6.760045e-07	Yes	No
cg06380401	0.00218473	0.000712894	0.00259686	-0.018875	0.00125264	4.87987e-27	3		> 0.05	No	No
cg05349245	0.00185397	0.00114551	0.107721	0.00808293	0.00053643	4.88399e-27	4	C4orf49	> 0.05	No	Yes
cg14776738	0.000456536	0.000811316	0.574495	0.0158655	0.00105294	4.89066e-27	19	DENND1C	> 0.05	No	Yes
cg24843443	-0.0227973	0.00352602	1.42287e-09	-0.0208697	0.00138513	4.90894e-27	4	DDX60L	< 6.760045e-07	Yes	Yes
cg12088946	0.0020071	0.000772903	0.0103712	-0.0122337	0.000811972	4.91452e-27	11	TRIM6-TRIM34;TRIM34	> 0.05	No	No
cg20482223	0.00198962	0.000904225	0.0293528	0.0177233	0.00117649	4.95989e-27	7	SVOPL	> 0.05	No	Yes
cg01354656	0.00205981	0.00112806	0.0698968	0.0148265	0.0009842	4.96252e-27	6	MTHFD1L	> 0.05	No	Yes
cg13080137	0.000320877	0.0021296	0.88044	0.0157382	0.00104476	4.97354e-27	6	PRIM2	> 0.05	No	Yes
cg24134959	0.00133568	0.000717088	0.0645227	-0.0174072	0.00115558	4.982e-27	10	CTBP2	> 0.05	No	No
cg22776856	0.000608637	0.000691087	0.37993	0.0137903	0.000915506	4.99439e-27	16	THOC6	> 0.05	No	Yes
cg04205655	0.000734221	0.000591598	0.216566	-0.0200772	0.00133291	5.00369e-27	16	CTRL	> 0.05	No	No
cg21119074	0.0127163	0.00190348	4.6663e-10	0.0163479	0.00108534	5.0099e-27	6	MBOAT1	< 6.760045e-07	Yes	Yes
cg13340279	-0.000605454	0.00138101	0.661733	0.0213809	0.00141956	5.02646e-27	15		> 0.05	No	No
cg19570154	-0.00166013	0.00106936	0.122719	0.0100011	0.000664028	5.03338e-27	2		> 0.05	No	No
cg05618683	-0.00692746	0.00202955	0.000830835	0.0127541	0.000846899	5.06887e-27	10		> 0.05	No	No
cg15234400	0.000952252	0.000845238	0.261757	0.0155255	0.00103093	5.07049e-27	4	NBLA00301	> 0.05	No	Yes
cg07458516	0.000579356	0.000753045	0.442928	-0.00872403	0.0005793	5.0723e-27	1	MED8;C1orf84	> 0.05	No	No
cg15393221	0.000467949	0.000930934	0.615957	0.0089544	0.0005946	5.07409e-27	19	PRX	> 0.05	No	Yes
cg04237522	0.0148085	0.00250789	2.37464e-08	0.0185894	0.00123443	5.08256e-27	4		< 6.760045e-07	Yes	Yes
cg04142864	0.00761025	0.00147862	8.41236e-07	0.0101891	0.000676629	5.09613e-27	11	PHLDB1	> 0.05	No	Yes
cg09366587	-5.74271e-05	0.00165296	0.972333	0.0168785	0.00112089	5.1065e-27	12	PLXNC1	> 0.05	No	No
cg04843615	0.00309939	0.00106654	0.0042311	0.0140272	0.000931535	5.10667e-27	13		> 0.05	No	Yes
cg05626376	-0.000707904	0.000377206	0.0625541	-0.011335	0.000752761	5.11097e-27	6	STK19;DOM3Z	> 0.05	No	Yes
cg08460812	0.00360838	0.00160571	0.0261259	0.0211139	0.00140226	5.13135e-27	4	LOC641518;LEF1	> 0.05	No	Yes
cg15493618	0.00210763	0.00104308	0.0451504	0.0138067	0.000916965	5.13323e-27	4		> 0.05	No	Yes
cg25363807	0.0074028	0.00184666	9.70109e-05	0.0109128	0.000724779	5.13835e-27	1	ERI3	> 0.05	No	Yes
cg22246785	-0.00516594	0.00200523	0.0109808	0.0153176	0.00101733	5.14057e-27	12		> 0.05	No	No
cg19495444	0.00289355	0.00106211	0.00723008	0.0193365	0.00128445	5.19518e-27	11	ALX4	> 0.05	No	Yes
cg02368508	-0.00310238	0.00102476	0.00291657	-0.0138011	0.000916762	5.1977e-27	16	TNFRSF17	> 0.05	No	Yes
cg26710209	0.000491276	0.000991028	0.620835	0.0174626	0.00115999	5.19833e-27	11	VSIG2	> 0.05	No	Yes
cg27585822	-0.000564094	0.000890184	0.52728	0.0146119	0.000970647	5.20735e-27	20	FAM65C	> 0.05	No	No
cg00466334	0.00951534	0.0020406	6.97261e-06	0.00868151	0.000576706	5.2111e-27	1	TBX15	> 0.05	No	Yes
cg05899103	-0.00322238	0.00171615	0.0624195	0.0132212	0.000878281	5.21335e-27	15	LOC390595	> 0.05	No	No
cg23021340	0.00930415	0.00166849	1.15466e-07	0.0205526	0.00136537	5.23063e-27	6	C6orf186	< 6.760045e-07	Yes	Yes
cg25034766	0.0015076	0.000887427	0.0914776	0.012525	0.000832079	5.23411e-27	14	FOS	> 0.05	No	Yes
cg11097968	-0.00167941	0.00110307	0.13005	0.0110979	0.000737285	5.23829e-27	14		> 0.05	No	No
cg01799681	0.00307943	0.00164214	0.0627556	0.0102039	0.000677899	5.24279e-27	6	ELOVL2	> 0.05	No	Yes
cg27125631	0.00289636	0.00150288	0.0558965	0.0119945	0.0007969	5.26143e-27	17	NXPH3	> 0.05	No	Yes
cg21209395	-0.00301567	0.00151967	0.0490831	0.0144398	0.00095937	5.26466e-27	9	LOC158381	> 0.05	No	No
cg01974091	-0.00301061	0.00116879	0.0109927	0.0200671	0.00133325	5.26711e-27	14	DEGS2	> 0.05	No	No
cg08884539	-0.0148089	0.00183496	2.36286e-13	0.0103886	0.000690227	5.27146e-27	12	TSPAN9	< 6.760045e-07	Yes	No
cg13096007	-0.00404704	0.00119286	0.00089082	0.0193185	0.00128357	5.28079e-27	4	SOD3	> 0.05	No	No
cg24261333	0.00821665	0.00157493	6.11907e-07	0.0103044	0.000684658	5.2868e-27	11	PLEKHB1	< 6.760045e-07	Yes	Yes
cg04341324	-0.000732188	0.000439282	0.0977012	0.00993048	0.000659825	5.29219e-27	8		> 0.05	No	No
cg14002772	0.00246326	0.00130886	0.0618284	0.0174634	0.00116044	5.32051e-27	9	SMARCA2	> 0.05	No	Yes
cg00793186	-0.00360577	0.00194817	0.0662118	0.0145834	0.000969221	5.37998e-27	5	NRG2	> 0.05	No	No
cg11034978	-0.00230339	0.000953971	0.0169933	-0.0137866	0.000916269	5.38096e-27	11		> 0.05	No	Yes
cg16248287	0.000273716	0.00062618	0.662671	0.00980839	0.000651908	5.40059e-27	10	C10orf140	> 0.05	No	Yes
cg26917551	-0.00210132	0.00103807	0.0447664	0.0110394	0.000733744	5.40833e-27	16	CEMP1	> 0.05	No	No
cg05118960	0.00267893	0.000915213	0.00396963	0.0155523	0.00103389	5.47566e-27	3	HYAL2	> 0.05	No	Yes
cg00160440	-0.00493263	0.00153909	0.00165958	0.0211781	0.00140798	5.50502e-27	4	PCDH10	> 0.05	No	No
cg14691971	0.00167544	0.000854856	0.0519099	0.0241401	0.00160494	5.51098e-27	8		> 0.05	No	Yes
cg22679406	0.00367404	0.00116734	0.00199764	0.0120162	0.000798962	5.54439e-27	6	GABBR1	> 0.05	No	Yes
ch.14.30061788F	-0.00107174	0.0010961	0.329803	0.00494284	0.000328656	5.55106e-27	14		> 0.05	No	No
cg16581738	-0.0043352	0.00174044	0.0138633	0.0221594	0.00147342	5.55498e-27	7	PRKAR1B	> 0.05	No	No
cg07748767	0.00240419	0.00124564	0.0555364	-0.0141073	0.000938084	5.57852e-27	2	MERTK	> 0.05	No	No
cg10513118	-0.00037774	0.000557274	0.498949	0.012005	0.000798406	5.63429e-27	11	SCN2B	> 0.05	No	No
cg27370104	-0.00382807	0.000972262	0.000127172	0.0109054	0.000725282	5.63862e-27	6	TRERF1	> 0.05	No	No
cg23336321	0.00213127	0.000926132	0.022792	0.0127672	0.000849133	5.65053e-27	5	COL23A1	> 0.05	No	Yes
cg08815403	-0.00401936	0.00104233	0.000172225	-0.0153221	0.00101908	5.66205e-27	4	HSD17B13	> 0.05	No	Yes
cg08963581	0.000670389	0.000417671	0.110641	-0.0152204	0.00101237	5.68092e-27	16	ZFHX3	> 0.05	No	No
cg22117825	-0.00147886	0.000968392	0.128891	0.0202019	0.00134374	5.68897e-27	4		> 0.05	No	No
cg02326058	0.000629356	0.000826764	0.447749	-0.0204784	0.00136215	5.6942e-27	8		> 0.05	No	No
cg12231584	-0.000772694	0.000609431	0.206854	-0.016173	0.00107578	5.6981e-27	1	LRRC47	> 0.05	No	Yes
cg10851010	0.00119626	0.000867784	0.170151	0.0095676	0.000636412	5.70021e-27	17		> 0.05	No	Yes
cg06173833	0.000996021	0.000774223	0.200312	0.0116478	0.000774784	5.7015e-27	10	C10orf58	> 0.05	No	Yes
cg17904739	0.00438501	0.00158155	0.00628671	-0.0281619	0.00187333	5.71509e-27	12	EFCAB4B	> 0.05	No	No
cg14547895	0.0122766	0.00187205	8.83619e-10	0.013284	0.000883656	5.71851e-27	11	PKNoX2	< 6.760045e-07	Yes	Yes
cg01967399	0.00173513	0.000752889	0.022597	0.0243682	0.00162106	5.73736e-27	4	HAND2	> 0.05	No	Yes
cg21821684	-0.00157808	0.00138982	0.258043	0.0146662	0.000975677	5.74833e-27	15		> 0.05	No	No
cg15526954	0.000322304	0.000453883	0.478772	0.00424181	0.000282201	5.76509e-27	18		> 0.05	No	Yes
cg18342939	-0.00188986	0.000616247	0.00257956	-0.0143553	0.00095505	5.77109e-27	3	ANAPC13;CEP63	> 0.05	No	Yes
cg00606880	0.0120618	0.00180686	4.78961e-10	0.0147262	0.000979749	5.78107e-27	10	TMEM26	< 6.760045e-07	Yes	Yes
cg10339295	-0.0020216	0.000934571	0.0321589	-0.0287875	0.00191528	5.78292e-27	14		> 0.05	No	Yes
cg03052099	-0.000116796	0.00103099	0.90996	-0.0100076	0.000665854	5.80208e-27	16	PSKH1	> 0.05	No	Yes
cg26080567	-0.00745881	0.00200336	0.00028029	-0.0148346	0.000987027	5.80574e-27	21	DOPEY2	> 0.05	No	Yes
cg00178928	-0.00301585	0.00151069	0.0477557	0.00878782	0.000584713	5.81417e-27	2		> 0.05	No	No
cg00435064	-0.0017613	0.00113657	0.123388	-0.0106957	0.000711727	5.85411e-27	17	PGS1	> 0.05	No	Yes
cg27466129	-0.00293534	0.00109076	0.00795278	-0.015511	0.00103218	5.86089e-27	16	KIAA0513	> 0.05	No	Yes
cg06113298	0.0015867	0.000729738	0.0312902	0.0113269	0.000753742	5.86092e-27	16	SLC7A5P2	> 0.05	No	Yes
cg12075928	-0.00239242	0.0012657	0.0607139	-0.0231646	0.0015415	5.86503e-27	8	PTK2	> 0.05	No	Yes
cg26683252	-0.00161124	0.000889803	0.0722312	-0.0100691	0.000670079	5.88314e-27	17		> 0.05	No	Yes
cg15864571	0.00252884	0.000811225	0.00219856	0.0182722	0.00121599	5.8851e-27	3		> 0.05	No	Yes
cg03654727	0.00369373	0.00149204	0.0144437	0.0251122	0.00167132	5.91757e-27	18	SETBP1	> 0.05	No	Yes
cg18847904	0.0043724	0.00124099	0.0005693	-0.0237953	0.0015837	5.9245e-27	5		> 0.05	No	No
cg15552238	-0.00272611	0.000692489	0.00012746	-0.0142943	0.00095137	5.92771e-27	19	EMR3	> 0.05	No	Yes
cg02339850	0.00886159	0.00172603	8.91006e-07	0.0156015	0.00103838	5.93056e-27	2	AGAP1	> 0.05	No	Yes
cg23424136	0.0203771	0.00323673	3.38646e-09	0.0165911	0.00110431	5.95384e-27	7		< 6.760045e-07	Yes	Yes
cg12587618	0.00265228	0.0010202	0.0102871	0.0216746	0.00144267	5.95603e-27	11		> 0.05	No	Yes
cg12940991	0.00937248	0.00176691	4.10591e-07	0.0200854	0.00133693	5.96654e-27	14		< 6.760045e-07	Yes	Yes
cg03419948	-0.000539655	0.00091603	0.556689	-0.0120279	0.000800646	5.98658e-27	22	CDC42EP1	> 0.05	No	Yes
cg20714347	-0.0239388	0.00374707	2.10883e-09	-0.0179668	0.00119598	5.99144e-27	10	PDLIM1	< 6.760045e-07	Yes	Yes
cg21282907	0.00736797	0.00117208	3.55148e-09	0.00995494	0.000662686	6.00478e-27	6		< 6.760045e-07	Yes	Yes
cg10893437	-0.0102339	0.00166226	6.82332e-09	-0.0130735	0.000870314	6.01978e-27	13	ZNF828	< 6.760045e-07	Yes	Yes
cg20053465	-0.0011592	0.00100032	0.248415	0.0116657	0.000776597	6.02008e-27	10		> 0.05	No	No
cg04862321	-0.000781858	0.00104469	0.455417	-0.0124756	0.000830531	6.02711e-27	6	PPP1R10	> 0.05	No	Yes
cg25487008	0.000396216	0.000784371	0.614223	-0.0149721	0.000996741	6.03419e-27	21	C21orf33	> 0.05	No	No
cg01423426	0.00102567	0.000431436	0.0187337	0.0152839	0.0010175	6.03454e-27	8	EXT1	> 0.05	No	Yes
cg15889594	0.00302756	0.000906716	0.00106701	0.0250399	0.00166704	6.04583e-27	17		> 0.05	No	Yes
cg16426670	0.00473292	0.00107098	1.9195e-05	0.0161469	0.00107501	6.05705e-27	20	EBF4	> 0.05	No	Yes
cg08524717	-1.20749e-05	0.00193149	0.99502	0.0160421	0.00106809	6.07752e-27	16		> 0.05	No	No
cg13170179	0.00617679	0.00138994	1.73532e-05	0.0124573	0.000829411	6.07797e-27	14	GALNTL1	> 0.05	No	Yes
cg05124770	0.00480816	0.0013092	0.000336206	0.00933775	0.000621716	6.08086e-27	22	SUSD2	> 0.05	No	Yes
cg26109199	0.0032301	0.00102502	0.00197284	-0.0120439	0.000801913	6.08902e-27	21		> 0.05	No	No
cg01416295	-0.00253104	0.00124167	0.0433136	-0.0111562	0.00074283	6.10292e-27	1	MRPL24	> 0.05	No	Yes
cg21625737	0.00101684	0.000619004	0.102595	-0.0222175	0.00147941	6.12133e-27	11	AP2A2	> 0.05	No	No
cg14468692	-0.00115536	0.00152716	0.450546	0.0101571	0.000676371	6.14515e-27	11	RNH1	> 0.05	No	No
cg22496254	-0.0127988	0.00212106	1.25581e-08	-0.0120367	0.000801548	6.14959e-27	4	NCAPG;DCAF16	< 6.760045e-07	Yes	Yes
cg03988540	-0.00218368	0.00130414	0.0961876	0.0251243	0.00167311	6.1571e-27	4		> 0.05	No	No
cg17220116	0.01025	0.00166571	6.92798e-09	0.0136447	0.000908655	6.16019e-27	1	SOX13	< 6.760045e-07	Yes	Yes
cg15210817	-0.00114289	0.000642772	0.0774752	-0.0086272	0.000574541	6.17751e-27	1	CSF3R	> 0.05	No	Yes
cg05019568	-0.00454392	0.00222148	0.0426065	0.0237228	0.00157994	6.20042e-27	5		> 0.05	No	No
cg00473597	0.00881459	0.00203883	2.83025e-05	0.0137429	0.00091534	6.22788e-27	19	RFX2	> 0.05	No	Yes
cg01467903	-0.000735152	0.00122511	0.549388	0.0232738	0.00155017	6.23737e-27	2	TGFA	> 0.05	No	No
cg19368394	0.00447494	0.0012512	0.000472758	0.0243527	0.00162204	6.23886e-27	1	NFIA	> 0.05	No	Yes
cg21179831	-0.000165599	0.000872702	0.849766	-0.0143839	0.000958073	6.24618e-27	6	BAT1	> 0.05	No	Yes
cg07456480	0.00136899	0.000829205	0.100894	-0.0154885	0.0010317	6.26653e-27	17	ACCN1	> 0.05	No	No
cg01978213	0.00735255	0.00220538	0.00108547	0.0179271	0.00119414	6.26977e-27	4		> 0.05	No	Yes
cg13048466	0.000154973	0.00112101	0.890238	0.00953444	0.000635125	6.28677e-27	1		> 0.05	No	Yes
cg10249285	-0.00637634	0.00127294	1.5569e-06	-0.0106105	0.000706815	6.29206e-27	20		> 0.05	No	Yes
cg14415629	-0.00633689	0.00119479	4.11922e-07	-0.024095	0.00160519	6.32252e-27	11		< 6.760045e-07	Yes	Yes
cg21068480	-0.00121651	0.000766153	0.114492	0.00956595	0.000637283	6.32622e-27	2	ATOH8	> 0.05	No	No
cg07679492	0.00572229	0.00166406	0.000761848	0.0299402	0.00199466	6.33616e-27	16		> 0.05	No	Yes
cg06177297	0.00173437	0.00147239	0.240741	-0.0242012	0.00161237	6.34942e-27	3	CP	> 0.05	No	No
cg02250258	-0.00289592	0.00084645	0.00080868	0.00613546	0.000408774	6.35708e-27	13		> 0.05	No	No
cg26516080	0.0101019	0.00233888	2.87854e-05	0.0129419	0.000862256	6.36071e-27	12	FAM101A	> 0.05	No	Yes
cg14143326	-0.000976991	0.000742112	0.190069	-0.0134063	0.000893225	6.3723e-27	9		> 0.05	No	Yes
cg03785076	0.0061938	0.00152824	8.19348e-05	0.0133351	0.000888484	6.37497e-27	2	SNED1	> 0.05	No	Yes
cg00960906	-0.000289707	0.000695504	0.677624	-0.00712662	0.000474838	6.383e-27	5		> 0.05	No	Yes
cg18519757	-0.00166594	0.00104329	0.11247	-0.015557	0.00103662	6.41466e-27	20		> 0.05	No	Yes
cg23454284	0.00593305	0.0014831	0.00010013	0.0152751	0.00101787	6.42801e-27	17	ABR	> 0.05	No	Yes
cg26234543	0.00180162	0.00105696	0.0904099	0.0184815	0.00123153	6.4287e-27	2	TMEM17	> 0.05	No	Yes
cg00160667	0.00558313	0.0017773	0.00203641	0.024383	0.00162482	6.43936e-27	1	PTPRU	> 0.05	No	Yes
cg22350438	-0.00139894	0.000798264	0.0817912	-0.0100493	0.000669662	6.44206e-27	1	SYNC;RBBP4	> 0.05	No	Yes
cg09511126	-0.00102689	0.000589735	0.0837406	0.0269828	0.00179809	6.44528e-27	10	HPSE2	> 0.05	No	No
cg13169527	0.00611785	0.00139845	2.30025e-05	0.0161218	0.0010744	6.47388e-27	4	RGS12	> 0.05	No	Yes
cg25773695	0.00101477	0.000812838	0.213872	0.0114417	0.00076252	6.48273e-27	1	VANGL1	> 0.05	No	Yes
cg11624993	0.00248113	0.00100126	0.0143514	0.0122924	0.000819255	6.50479e-27	17	C17orf76	> 0.05	No	Yes
cg25951210	-0.000415845	0.000908461	0.647815	0.0199998	0.00133299	6.52275e-27	2	HOXD4	> 0.05	No	No
cg01825213	0.0230353	0.00404882	6.74027e-08	0.0198889	0.0013256	6.52479e-27	9		< 6.760045e-07	Yes	Yes
cg10437722	-0.0012038	0.000760491	0.115601	-0.0119172	0.000794306	6.53571e-27	17		> 0.05	No	Yes
cg06371374	0.00162493	0.000972114	0.0967574	0.00893619	0.000595633	6.5494e-27	3	EEFSEC	> 0.05	No	Yes
cg06738887	-0.000853152	0.000955026	0.373151	-0.015939	0.00106246	6.57269e-27	15	ANXA2	> 0.05	No	Yes
cg00339740	0.0023685	0.00204464	0.248594	0.0172556	0.00115022	6.57351e-27	2		> 0.05	No	Yes
cg03023152	0.00131547	0.000644764	0.0431293	0.00622472	0.000414949	6.59885e-27	8	GRHL2	> 0.05	No	Yes
cg23398487	0.00166655	0.00167626	0.321768	0.0131125	0.0008741	6.59991e-27	13		> 0.05	No	Yes
cg01683986	0.00344476	0.00234988	0.144818	-0.0152321	0.0010154	6.60233e-27	4	GAK	> 0.05	No	No
cg04740205	-0.00362788	0.001607	0.025457	-0.0174494	0.00116331	6.64092e-27	11	PCF11	> 0.05	No	Yes
cg08653112	0.00130808	0.000529279	0.0146066	-0.0106935	0.000712914	6.64299e-27	1	HOOK1	> 0.05	No	No
cg15803221	0.00366221	0.0011246	0.00140262	0.0188731	0.00125826	6.65267e-27	17	RARA	> 0.05	No	Yes
cg01511232	0.0178318	0.00280751	2.54949e-09	0.0181683	0.00121129	6.66175e-27	4		< 6.760045e-07	Yes	Yes
cg25572062	-0.0118481	0.00284229	5.23209e-05	0.0154681	0.00103131	6.68153e-27	3		> 0.05	No	No
cg08090640	-0.000145888	0.000520359	0.779598	-0.00892353	0.000594967	6.68223e-27	17	IFI35	> 0.05	No	Yes
cg08591538	0.00845371	0.00200492	4.33229e-05	0.0108192	0.000721363	6.68422e-27	16	RAB11FIP3	> 0.05	No	Yes
cg25103337	-0.00748819	0.00104952	4.18283e-11	-0.0202994	0.00135346	6.68709e-27	1	H6PD	< 6.760045e-07	Yes	Yes
cg01257345	0.00459187	0.00115293	0.000107088	0.0257062	0.00171407	6.71778e-27	17	IFT20;TMEM97	> 0.05	No	Yes
cg06374185	-0.0132668	0.00227022	3.19721e-08	-0.0213281	0.00142225	6.75437e-27	3	LIMD1	< 6.760045e-07	Yes	Yes
cg01178040	-1.64076e-05	0.000575997	0.977314	-0.00660333	0.000440348	6.76325e-27	6	TNXB	> 0.05	No	Yes
cg04337342	-0.00829399	0.00118176	7.82061e-11	0.0146413	0.000976502	6.82526e-27	6	SMOC2	< 6.760045e-07	Yes	No
cg18693479	0.00662854	0.00146216	1.20019e-05	0.0085341	0.000569193	6.83569e-27	14	KIF26A	> 0.05	No	Yes
cg10227678	0.00214566	0.00112058	0.0574756	0.0138268	0.000922289	6.88275e-27	16	FTO	> 0.05	No	Yes
cg17854066	0.00111867	0.000786963	0.157302	-0.017326	0.00115571	6.89004e-27	4	KIT	> 0.05	No	No
cg09943560	-0.003396	0.000875696	0.000158738	-0.0105009	0.000700492	6.91482e-27	14	C14orf159	> 0.05	No	Yes
cg11570367	-0.000971995	0.000760844	0.203445	0.0143984	0.000960489	6.91862e-27	13	RASA3	> 0.05	No	No
cg10919098	-0.0045789	0.00098898	8.01718e-06	-0.0117893	0.000786469	6.93207e-27	11	RBM14	> 0.05	No	Yes
cg14543226	0.00749278	0.00136983	1.90658e-07	0.0126849	0.000846256	6.95614e-27	19	NFIC	< 6.760045e-07	Yes	Yes
cg17055207	0.00556167	0.00188522	0.00370094	0.0116821	0.000779368	6.96236e-27	4	ACOX3	> 0.05	No	Yes
cg04907173	0.00226572	0.000800108	0.00528321	-0.0209346	0.00139673	6.9902e-27	11	POLA2	> 0.05	No	No
cg26844909	0.0116685	0.00212641	1.75585e-07	0.0177367	0.00118339	6.99831e-27	10		< 6.760045e-07	Yes	Yes
cg00307066	-0.00344647	0.00115365	0.00330083	0.0126784	0.000845904	7.00054e-27	4		> 0.05	No	No
cg04079400	0.000169014	0.00090512	0.852131	-0.0105408	0.000703283	7.00312e-27	6		> 0.05	No	No
cg08898569	-0.00786721	0.00135729	4.0279e-08	-0.0126019	0.000840839	7.02321e-27	11	HYLS1	< 6.760045e-07	Yes	Yes
cg01822289	0.00213659	0.000895613	0.0183335	0.00952714	0.000635713	7.04825e-27	11	SLC22A11	> 0.05	No	Yes
cg13666232	-0.000695905	0.000686442	0.312362	-0.0106515	0.000710746	7.05524e-27	2		> 0.05	No	Yes
cg02500231	-0.00170032	0.0010728	0.115145	0.0158142	0.00105527	7.06569e-27	12	NoS1	> 0.05	No	No
cg27363141	0.00507088	0.00220473	0.0228656	0.0134825	0.000899693	7.07487e-27	6	RNF39	> 0.05	No	Yes
cg21149967	-0.00024703	0.000413856	0.5515	-0.0110103	0.000734723	7.07579e-27	12	CTDSP2	> 0.05	No	Yes
cg22855988	-0.00406294	0.000884721	9.38701e-06	-0.0176063	0.00117489	7.08305e-27	14	HNRNPC	> 0.05	No	Yes
cg18987659	0.0114798	0.00206438	1.24225e-07	0.0243069	0.00162204	7.08433e-27	X		< 6.760045e-07	Yes	Yes
cg13425391	-0.00214102	0.000800202	0.00831167	0.0098693	0.000658616	7.10029e-27	8		> 0.05	No	No
cg01115565	-0.00784741	0.00273676	0.00475167	0.0219227	0.00146299	7.10286e-27	1	PTPRU	> 0.05	No	No
cg11708690	0.003245	0.00163528	0.0490893	0.0203253	0.00135641	7.10867e-27	2		> 0.05	No	Yes
cg21007939	0.00390174	0.00122979	0.00184161	0.0118214	0.000788919	7.11921e-27	6		> 0.05	No	Yes
cg09108532	-0.00104442	0.00123371	0.398621	0.0111961	0.000747224	7.1442e-27	11		> 0.05	No	No
cg05517711	0.000350648	0.00104977	0.738841	0.0123815	0.000826393	7.17543e-27	9	ST6GALNAC6	> 0.05	No	Yes
cg04427254	-0.00835598	0.00152472	1.81522e-07	-0.0149028	0.000994677	7.17597e-27	19		< 6.760045e-07	Yes	Yes
cg04338129	-0.000356424	0.00134031	0.79067	0.0127782	0.000852875	7.17654e-27	11	EFEMP2	> 0.05	No	No
cg19539798	0.0048026	0.00101126	4.83391e-06	0.0103703	0.000692169	7.18456e-27	2	IGFBP5	> 0.05	No	Yes
cg13170076	0.013926	0.00215822	1.52066e-09	0.0138112	0.000921849	7.19105e-27	2		< 6.760045e-07	Yes	Yes
cg17784808	-0.00327969	0.000821419	0.00010312	-0.0138911	0.000927266	7.23646e-27	6	PXT1;KCTD20	> 0.05	No	Yes
cg19698242	0.00498841	0.00122386	7.4972e-05	0.0150032	0.00100157	7.26728e-27	10	CHST3	> 0.05	No	Yes
cg01781018	-0.000898624	0.00121424	0.460444	0.0176482	0.00117819	7.28977e-27	3		> 0.05	No	No
cg13796250	-0.000719448	0.000912853	0.431897	0.0182485	0.00121841	7.34824e-27	6		> 0.05	No	No
cg06334737	-0.0034411	0.000756217	1.11821e-05	-0.00690735	0.000461211	7.37234e-27	11	SCGB2A1	> 0.05	No	Yes
cg05374271	-0.000267591	0.000563766	0.635746	0.0204727	0.00136705	7.39614e-27	1	RGS2	> 0.05	No	No
cg01287788	-0.00115531	0.00126691	0.363321	-0.015184	0.00101393	7.41347e-27	2	SNoRD94;PTCD3	> 0.05	No	Yes
cg12146150	-0.0111364	0.00226944	2.44014e-06	0.013853	0.000925056	7.41361e-27	17	NTN1	> 0.05	No	No
cg02247178	-0.000548662	0.000557761	0.326897	0.00760883	0.000508101	7.42418e-27	13	C13orf26	> 0.05	No	No
cg05339633	-0.00249715	0.00111945	0.0272268	0.0132087	0.000882098	7.45089e-27	3	MAP6D1	> 0.05	No	No
cg12561125	-0.000308301	0.000716541	0.667639	0.0218801	0.00146124	7.47209e-27	12	DTX3;GEFT	> 0.05	No	No
cg10422709	-0.00420153	0.00177974	0.0195596	0.0208289	0.00139109	7.48994e-27	15		> 0.05	No	No
cg02730804	0.000516673	0.000445962	0.248528	-0.0134523	0.00089844	7.49219e-27	5	GRAMD3	> 0.05	No	No
cg07993468	0.00950076	0.00275795	0.000746137	0.0151898	0.00101454	7.52192e-27	7		> 0.05	No	Yes
cg16558330	0.00199903	0.00147037	0.176072	0.0105291	0.000703253	7.52764e-27	1		> 0.05	No	Yes
cg10359157	0.00221502	0.000707434	0.00210441	0.0109918	0.000734174	7.53947e-27	13	DLEU7	> 0.05	No	Yes
cg07660378	0.00288988	0.0011974	0.0170413	0.00809922	0.000540981	7.54767e-27	3		> 0.05	No	Yes
cg08527448	-0.00429403	0.00168009	0.0116159	-0.0154916	0.00103476	7.55104e-27	5	RBM22	> 0.05	No	Yes
cg07263492	0.000776254	0.000667593	0.246822	-0.00860592	0.00057485	7.56923e-27	8	STK3	> 0.05	No	No
cg03862414	0.00707149	0.00157575	1.44978e-05	0.0115231	0.00076971	7.57214e-27	17	PLEKHH3	> 0.05	No	Yes
cg25050565	-0.00109023	0.0012319	0.377611	-0.010867	0.000725905	7.58375e-27	8	NRG1	> 0.05	No	Yes
cg23571496	-0.00378522	0.00112692	0.000998294	0.0130638	0.000872743	7.64079e-27	13		> 0.05	No	No
cg02498072	0.00231773	0.000856518	0.0076214	0.0088754	0.000592937	7.64455e-27	16	RUNDC2A	> 0.05	No	Yes
cg13077031	0.0125689	0.00223277	8.98174e-08	-0.02083	0.00139159	7.64728e-27	6	JARID2	< 6.760045e-07	Yes	No
cg02958947	0.00184412	0.0010686	0.086513	0.0143399	0.000958016	7.65175e-27	17		> 0.05	No	Yes
cg14082739	-0.00972717	0.00212566	1.00478e-05	0.0133398	0.000891225	7.66547e-27	9	NEK6	> 0.05	No	No
cg07176385	0.0013898	0.00102181	0.175882	-0.0096028	0.000641597	7.69606e-27	5	ADCY2	> 0.05	No	No
cg27018461	0.000190071	0.00128078	0.88223	-0.0103984	0.000694754	7.69799e-27	3	PCCB	> 0.05	No	No
cg24599624	0.00136074	0.00064868	0.037654	0.0142388	0.000951409	7.73097e-27	1	ACOT7	> 0.05	No	Yes
cg01023751	-0.0105932	0.00139662	3.58094e-12	-0.00983929	0.000657446	7.73457e-27	19	LRFN3	< 6.760045e-07	Yes	Yes
cg26157948	-0.000932607	0.000720846	0.197789	0.0244504	0.00163393	7.79611e-27	19	BCL3	> 0.05	No	No
cg26067760	0.0149872	0.00269625	1.25637e-07	0.0175465	0.00117257	7.79672e-27	10	HPSE2	< 6.760045e-07	Yes	Yes
cg13066495	0.00869315	0.00186681	7.16139e-06	0.0121835	0.000814212	7.81666e-27	1	LHX4	> 0.05	No	Yes
cg07312357	0.00198354	0.00185903	0.287744	0.0193466	0.00129298	7.84386e-27	1	ESRRG	> 0.05	No	Yes
cg18962786	-0.0101929	0.00179406	7.00008e-08	-0.0136911	0.000915053	7.87117e-27	14	NUBPL	< 6.760045e-07	Yes	Yes
cg05298458	0.00181369	0.00089167	0.0437583	0.00946277	0.000632617	8.01107e-27	22	TBX1	> 0.05	No	Yes
cg22559742	0.0161772	0.00326465	1.97512e-06	0.0105857	0.0007077	8.01943e-27	1		> 0.05	No	Yes
cg08343644	0.00820057	0.00169306	3.21686e-06	0.0188588	0.00126084	8.03945e-27	16	GPR56	> 0.05	No	Yes
cg00232445	0.00183224	0.00111944	0.103838	0.00948614	0.000634257	8.07736e-27	16	WWOX	> 0.05	No	Yes
cg00755661	0.0146268	0.00198562	1.19083e-11	0.0136311	0.0009114	8.07934e-27	1	CTTNBP2NL	< 6.760045e-07	Yes	Yes
cg02975107	-0.00012958	0.000794236	0.870625	0.00722365	0.000482997	8.09265e-27	17	2009-09-01	> 0.05	No	No
cg05274650	-0.00561845	0.00151483	0.000295007	0.0168838	0.00112896	8.11669e-27	11	SERGEF	> 0.05	No	No
cg07511721	0.00851971	0.0014574	3.16663e-08	0.0186278	0.00124562	8.1378e-27	7	SLC29A4	< 6.760045e-07	Yes	Yes
cg12371924	0.0181167	0.00287997	3.47356e-09	0.0162853	0.00108899	8.14377e-27	12	BCAT1	< 6.760045e-07	Yes	Yes
cg24732991	0.00310782	0.000909282	0.000818024	0.0127763	0.00085439	8.17476e-27	6	SLC44A4	> 0.05	No	Yes
cg08216584	0.00101243	0.00060411	0.0958973	-0.0167252	0.00111848	8.17896e-27	4	SLC4A4	> 0.05	No	No
cg04244354	-0.00104216	0.000647528	0.109678	0.00651863	0.000435931	8.18524e-27	8		> 0.05	No	No
cg08773462	0.0121573	0.00308808	0.000127392	-0.0175802	0.00117569	8.19636e-27	16		> 0.05	No	No
cg23747342	-0.007169	0.00140553	1.03582e-06	-0.0139863	0.000935359	8.20246e-27	12		> 0.05	No	Yes
cg10094886	0.00900427	0.00201086	1.50994e-05	0.0129767	0.000867859	8.21555e-27	1	PLEKHA6	> 0.05	No	Yes
cg20794824	-0.000577413	0.00130385	0.658527	0.0142183	0.000950917	8.2275e-27	3	CLDN11	> 0.05	No	No
cg24696500	-0.00417341	0.000969729	3.06244e-05	-0.00870974	0.000582546	8.26744e-27	5	LRRC14B	> 0.05	No	Yes
cg26805882	0.00609876	0.00133362	1.01734e-05	0.0181107	0.00121135	8.27974e-27	4	NBLA00301	> 0.05	No	Yes
cg11065154	0.00506423	0.00107908	6.13836e-06	0.0135475	0.000906144	8.28427e-27	12		> 0.05	No	Yes
cg16016465	-0.0182172	0.00304452	1.61227e-08	-0.0226883	0.00151768	8.33774e-27	8		< 6.760045e-07	Yes	Yes
cg12602851	0.0055367	0.00138753	0.000104063	0.0151087	0.00101067	8.34162e-27	6	IMPG1	> 0.05	No	Yes
cg25021530	0.000523427	0.000779835	0.503152	-0.013616	0.000910892	8.38494e-27	5	FGF10	> 0.05	No	No
cg04496895	-0.0120811	0.00301011	9.5272e-05	0.0211177	0.00141277	8.39838e-27	10	SVIL	> 0.05	No	No
cg11228197	-0.00157876	0.000592538	0.00857994	-0.00896731	0.000599924	8.40892e-27	11	EPS8L2	> 0.05	No	Yes
cg16300030	-0.0017335	0.00110213	0.117914	-0.0218977	0.00146506	8.43626e-27	6	HLA-DMB	> 0.05	No	Yes
cg24312792	-0.00163353	0.00116915	0.164473	0.0122981	0.000822938	8.53379e-27	1	FAM46B	> 0.05	No	No
cg17825709	-0.00488991	0.00118668	6.30602e-05	-0.0133965	0.000896455	8.54598e-27	7	FIS1	> 0.05	No	Yes
cg03683207	-0.000591114	0.00102499	0.565027	-0.0098195	0.000657109	8.55861e-27	19	NR2F6	> 0.05	No	Yes
cg11288686	-0.0108544	0.00189983	6.00813e-08	-0.00746186	0.000499341	8.56153e-27	12	TMTC1	< 6.760045e-07	Yes	Yes
cg17297238	-0.00054459	0.00146656	0.710923	0.0157862	0.00105645	8.58579e-27	5	PCDHGA4;PCDHGC3;PCDHGA12;PCDHGA11;PCDHGA9;PCDHGA1;PCDHGB1;PCDHGB6;PCDHGB3;PCDHGB7;PCDHGA6;PCDHGA8;PCDHGA10;PCDHGA5;PCDHGB4;PCDHGC4;PCDHGA3;PCDHGA2;PCDHGA7;PCDHGB2;PCDHGC5;PCDHGB5	> 0.05	No	No
cg26476483	0.000789785	0.000809725	0.330988	-0.0108884	0.000728717	8.62108e-27	15	UACA	> 0.05	No	No
cg24008219	-0.016417	0.00270612	1.0688e-08	0.0112327	0.000751761	8.62303e-27	15		< 6.760045e-07	Yes	No
cg26149309	0.00464045	0.00126243	0.000332371	0.016227	0.00108604	8.63621e-27	4	SORCS2	> 0.05	No	Yes
cg22398226	0.0250587	0.00322855	1.34164e-12	0.0176808	0.00118341	8.67098e-27	4		< 6.760045e-07	Yes	Yes
cg18052274	0.00946363	0.00306262	0.00239693	0.0132664	0.000887957	8.68003e-27	11	LOC100126784;NAV2	> 0.05	No	Yes
cg22622057	8.10785e-05	0.000556	0.884261	-0.0120804	0.000808575	8.68201e-27	1		> 0.05	No	No
cg21004899	-0.00621402	0.00199817	0.00225119	0.0150441	0.00100702	8.7227e-27	7	CREB5	> 0.05	No	No
cg09464061	-3.65177e-05	0.00177774	0.983639	-0.0110466	0.000739454	8.7402e-27	19	MGC2752	> 0.05	No	Yes
cg12895207	0.00853137	0.00251658	0.000898877	-0.0127245	0.0008518	8.75815e-27	13		> 0.05	No	No
cg15035705	0.00065495	0.000852355	0.443491	-0.0171945	0.00115111	8.80046e-27	5	MAML1	> 0.05	No	No
cg04618331	0.00269908	0.0016047	0.0947093	0.0185478	0.00124178	8.83501e-27	11	RPS6KA4	> 0.05	No	Yes
cg00132509	-0.00107115	0.00121043	0.377651	-0.0179922	0.00120466	8.87042e-27	6	SLC22A23	> 0.05	No	Yes
cg10856819	-0.00119268	0.00211569	0.5738	0.0107763	0.000721537	8.88528e-27	X	BCOR	> 0.05	No	No
cg14618634	-0.00428958	0.00180336	0.0186696	0.0162229	0.00108623	8.8908e-27	9		> 0.05	No	No
cg21324936	0.00163647	0.000968718	0.0932926	0.0100525	0.000673082	8.89102e-27	11	PKNoX2	> 0.05	No	Yes
cg12034847	0.00138623	0.000933294	0.139619	-0.0119051	0.000797131	8.89718e-27	6	SLC22A23	> 0.05	No	No
cg16672637	-0.000742827	0.00122181	0.54415	0.0117807	0.000788826	8.91405e-27	17	FOXJ1	> 0.05	No	No
cg08368055	-0.000437366	0.00067615	0.518746	-0.0101146	0.000677286	8.93075e-27	16	DHX38;TXNL4B	> 0.05	No	Yes
cg17133734	0.00264079	0.00178663	0.141539	0.0242152	0.00162159	8.97583e-27	15	AKAP13	> 0.05	No	Yes
cg09862509	0.00260276	0.00130887	0.0486192	0.0144642	0.000968639	8.9928e-27	1		> 0.05	No	Yes
cg01499197	-0.000998178	0.000979825	0.310016	0.022183	0.00148558	9.00337e-27	13	CDX2	> 0.05	No	No
cg09780231	-0.00826377	0.00263363	0.00205974	0.0126589	0.000847759	9.00647e-27	17	NXN	> 0.05	No	No
cg06967127	-0.00300351	0.000666915	1.35781e-05	-0.00684072	0.000458166	9.06953e-27	17	CRK	> 0.05	No	Yes
cg06324021	0.000598323	0.000378184	0.115792	-0.0121875	0.000816326	9.10642e-27	1	PRCC	> 0.05	No	No
cg22444720	-0.0175617	0.0038931	1.317e-05	-0.0213246	0.00142839	9.12951e-27	6	NCOA7	> 0.05	No	Yes
cg22280167	-0.0024985	0.000978799	0.0117187	0.0104368	0.000699114	9.15182e-27	11	DSCAML1	> 0.05	No	No
cg09695851	0.00557885	0.00148485	0.000247721	0.0277075	0.001856	9.15201e-27	17		> 0.05	No	Yes
cg21838115	0.00135139	0.0012493	0.281161	-0.0228118	0.00152808	9.15997e-27	6		> 0.05	No	No
cg03671075	-0.00897392	0.00240927	0.000278669	-0.0247551	0.00165826	9.16612e-27	4		> 0.05	No	Yes
cg16718999	0.00042759	0.00160364	0.790125	0.0212132	0.00142103	9.17483e-27	11	CCDC88B	> 0.05	No	Yes
cg24852135	-0.00703552	0.0025109	0.00576834	0.0231171	0.00154859	9.18639e-27	7	AUTS2	> 0.05	No	No
cg04652522	0.00383708	0.00140082	0.00692732	-0.0132609	0.000888336	9.18703e-27	5	CANX	> 0.05	No	No
cg16447311	0.00259538	0.00187059	0.167415	0.0159866	0.00107093	9.18946e-27	6		> 0.05	No	Yes
cg09084279	-0.00369111	0.00128406	0.00465098	0.0140155	0.000938916	9.20653e-27	17	FSCN2	> 0.05	No	No
cg11619216	0.00162006	0.000660021	0.015281	-0.0143902	0.000964036	9.21747e-27	17	LOC100130933;RECQL5	> 0.05	No	No
cg19391498	-0.000605514	0.00111119	0.586636	-0.0179517	0.00120267	9.23767e-27	2	GALM	> 0.05	No	Yes
cg17010827	-0.000295714	0.000680597	0.664572	-0.00726589	0.00048678	9.24328e-27	1	B4GALT3	> 0.05	No	Yes
cg27386529	0.00209736	0.00126861	0.100422	-0.0135475	0.000907646	9.26057e-27	3	SCAP	> 0.05	No	No
cg25428929	0.00613131	0.00183078	0.00103199	0.0201934	0.00135293	9.27645e-27	2	ATG4B	> 0.05	No	Yes
cg15839421	0.00165589	0.00130319	0.205876	-0.0137161	0.000918968	9.279e-27	17	WDR81	> 0.05	No	No
cg10219957	-0.000783807	0.00066893	0.243213	0.0120328	0.00080622	9.30504e-27	1	TMEM52	> 0.05	No	No
cg00845245	-0.00160737	0.00171259	0.349508	0.0136567	0.000915043	9.31607e-27	17		> 0.05	No	No
cg11340785	0.00118781	0.000796133	0.137864	-0.0164081	0.00109942	9.33173e-27	5		> 0.05	No	No
cg05628549	0.00898992	0.00194804	8.54138e-06	0.0192265	0.00128832	9.35558e-27	11	PRKCDBP	> 0.05	No	Yes
cg06376715	-0.0063277	0.00160467	0.000124326	0.00937672	0.000628317	9.36479e-27	1	TP73	> 0.05	No	No
cg21273275	0.00352874	0.00138669	0.0119752	0.0131812	0.000883311	9.41176e-27	1	GRHL3	> 0.05	No	Yes
cg04671742	0.00297154	0.000815954	0.00037529	0.0145615	0.000975826	9.41951e-27	12	LAG3	> 0.05	No	Yes
cg08597067	0.00134283	0.0012886	0.299094	-0.0203966	0.00136686	9.41957e-27	6	ELOVL5	> 0.05	No	No
cg13888983	0.00263651	0.000634494	5.5095e-05	0.0245357	0.00164426	9.43031e-27	9	FREQ	> 0.05	No	Yes
cg21520055	0.00235677	0.00084182	0.00580873	0.0149254	0.00100024	9.44146e-27	14	RNASE13	> 0.05	No	Yes
cg22719902	0.00195876	0.000726649	0.00785112	0.0111286	0.000745843	9.47714e-27	10		> 0.05	No	Yes
cg14728380	-0.00311062	0.000936834	0.00113565	-0.010657	0.000714277	9.5145e-27	17	SECTM1	> 0.05	No	Yes
cg14305701	-0.00587217	0.00234179	0.0132513	0.0130348	0.000873666	9.52786e-27	10	INPP5A	> 0.05	No	No
cg05695991	0.0122461	0.00239324	9.62525e-07	0.0142605	0.00095584	9.54203e-27	11		> 0.05	No	Yes
cg21816685	-0.00155974	0.0012622	0.218544	-0.0170731	0.00114446	9.60168e-27	8	MYOM2	> 0.05	No	Yes
cg01175039	0.000559593	0.000570898	0.32861	-0.019068	0.0012782	9.61185e-27	13	DCUN1D2	> 0.05	No	No
cg05209483	-0.00387655	0.000856707	1.24295e-05	-0.0118931	0.000797268	9.63296e-27	17	CD68	> 0.05	No	Yes
cg01228685	0.00443597	0.00110061	8.92928e-05	-0.0129067	0.000865236	9.64679e-27	8	PLEC1	> 0.05	No	No
cg10585293	-0.00349357	0.00204137	0.0891337	0.012986	0.000870576	9.66476e-27	12	POLR3B	> 0.05	No	No
cg21263566	0.000735373	0.00052146	0.160602	-0.0163512	0.00109618	9.66484e-27	1		> 0.05	No	No
cg01525498	0.00117272	0.000761078	0.125513	0.0178883	0.00119923	9.66518e-27	17	RPTOR	> 0.05	No	Yes
cg26974880	-0.00190695	0.000855038	0.0272563	0.00878035	0.00058865	9.68543e-27	16		> 0.05	No	No
cg12684175	0.00466757	0.00113851	6.83951e-05	0.009252	0.000620283	9.69894e-27	3	OGG1;CAMK1	> 0.05	No	Yes
cg26334888	0.000610976	0.000933382	0.513766	0.00899993	0.000603413	9.73183e-27	3	FAM3D	> 0.05	No	Yes
cg26268145	0.00118668	0.000900619	0.189692	0.00981232	0.000657914	9.76441e-27	11	PDE2A	> 0.05	No	Yes
cg09354264	0.0215822	0.0034013	2.63124e-09	0.024253	0.00162619	9.77814e-27	2	AGAP1	< 6.760045e-07	Yes	Yes
cg07741805	0.000511676	0.000803814	0.525408	-0.00881999	0.000591393	9.78041e-27	5	CAPSL	> 0.05	No	No
cg16985632	-0.00479981	0.00100184	4.03832e-06	-0.0108606	0.000728229	9.79236e-27	20	FOXS1	> 0.05	No	Yes
cg24301866	-0.00133268	0.00129019	0.303342	0.0184647	0.00123811	9.79527e-27	7		> 0.05	No	No
cg09944659	0.000585362	0.00102592	0.569167	0.0143142	0.000959815	9.79774e-27	12	FAM101A	> 0.05	No	Yes
cg03041920	-0.00070707	0.000972292	0.468256	0.0183308	0.00122922	9.84197e-27	13	CLYBL	> 0.05	No	No
cg27316026	0.00062768	0.000816954	0.443539	0.0139942	0.00093851	9.90629e-27	17	KRT24	> 0.05	No	Yes
cg15060813	0.00037483	0.000807482	0.643199	-0.0150512	0.00100946	9.94842e-27	19	LRFN3	> 0.05	No	No
cg01534543	0.0112847	0.00251291	1.43214e-05	0.0141514	0.000949151	9.97648e-27	17		> 0.05	No	Yes
cg02408850	0.00176044	0.000919814	0.0575889	-0.0145365	0.00097499	9.98428e-27	17	DYSFIP1	> 0.05	No	No
cg26259363	-0.00264936	0.000942687	0.00562672	0.0216986	0.00145538	9.98884e-27	2	DES	> 0.05	No	No
cg01640945	0.00115066	0.000858361	0.182153	-0.0130963	0.000878404	9.99149e-27	7		> 0.05	No	No
cg12485906	0.000918819	0.000982155	0.351069	0.0127353	0.000854219	1.0013e-26	15	IQCH	> 0.05	No	Yes
cg10345429	0.00078377	0.00109711	0.476122	0.0123908	0.000831119	1.00192e-26	7	AUTS2	> 0.05	No	Yes
cg03065175	0.0224866	0.00313534	3.42425e-11	0.0258167	0.00173184	1.00859e-26	4		< 6.760045e-07	Yes	Yes
cg04345118	-0.000990629	0.00125068	0.429605	-0.0171468	0.00115031	1.01275e-26	2	PAX8;LOC654433;LOC440839	> 0.05	No	Yes
cg09073493	-0.00326011	0.00157993	0.0408398	0.0170673	0.00114499	1.01311e-26	2		> 0.05	No	No
cg15748006	0.013858	0.00237929	3.51338e-08	0.0186875	0.00125376	1.01776e-26	2	YWHAQ	< 6.760045e-07	Yes	Yes
cg18180846	0.0053822	0.00106561	1.29388e-06	0.00923129	0.00061936	1.02032e-26	10	FLJ41350	> 0.05	No	Yes
cg20792744	-0.0052474	0.00110376	4.73124e-06	-0.0132779	0.000890894	1.02254e-26	15	CTDSPL2	> 0.05	No	Yes
cg04221521	-0.00390477	0.0012707	0.00252977	0.00624235	0.000418865	1.0275e-26	5		> 0.05	No	No
cg09712464	-0.00429969	0.00198995	0.0323499	0.0101186	0.000678974	1.02888e-26	17		> 0.05	No	No
cg01310768	0.00570221	0.00137043	5.39006e-05	-0.016407	0.00110098	1.03143e-26	5	LYSMD3	> 0.05	No	No
cg16007395	-0.00704307	0.00121467	3.98775e-08	0.0141719	0.000951023	1.03332e-26	1	KIAA1522	< 6.760045e-07	Yes	No
cg23709782	0.00730591	0.00133234	1.7883e-07	0.0184316	0.00123689	1.03413e-26	15	IGF1R	< 6.760045e-07	Yes	Yes
cg11663667	0.0125478	0.00207942	1.25503e-08	0.011465	0.000769391	1.03472e-26	4		< 6.760045e-07	Yes	Yes
cg22507772	0.00826578	0.00135926	9.94597e-09	0.0152564	0.00102383	1.03495e-26	6		< 6.760045e-07	Yes	Yes
cg21115691	-0.000347183	0.000713056	0.627063	-0.0194816	0.00130747	1.04071e-26	1	FCAMR	> 0.05	No	Yes
cg27531832	-0.001742	0.000466188	0.000266864	-0.00685616	0.000460154	1.04296e-26	2	USP37	> 0.05	No	Yes
cg03753936	0.000170024	0.000638824	0.790498	-0.0118686	0.000796573	1.0433e-26	11		> 0.05	No	No
cg00952814	0.00195029	0.000993586	0.0515605	-0.0107857	0.000723896	1.04371e-26	2	TSSC1	> 0.05	No	No
cg26566407	-0.00330674	0.00179125	0.0669093	0.0165958	0.00111393	1.04912e-26	1	SKI	> 0.05	No	No
cg00840403	-0.0016928	0.000897959	0.0613945	0.00687365	0.000461373	1.04986e-26	16	CHST4	> 0.05	No	No
cg23399279	0.00505091	0.00103645	2.82769e-06	0.0103432	0.000694271	1.05126e-26	14		> 0.05	No	Yes
cg11293610	0.00106727	0.000787941	0.177667	-0.0136251	0.000914569	1.05182e-26	21		> 0.05	No	No
cg03976366	0.00110011	0.000703937	0.120265	-0.0101875	0.000683829	1.05236e-26	2	CD207	> 0.05	No	No
cg13408027	-0.000859827	0.00055812	0.125584	-0.0202167	0.00135704	1.05288e-26	9	BSPRY	> 0.05	No	Yes
cg12194864	0.00462773	0.00154374	0.00319787	0.0166225	0.00111581	1.05422e-26	17	2009-09-01	> 0.05	No	Yes
cg14582400	-0.00232663	0.00120649	0.0557433	0.00780317	0.000523843	1.06049e-26	13		> 0.05	No	No
cg07086380	0.0160702	0.00246542	1.0843e-09	0.0244707	0.00164282	1.06274e-26	5	TNFAIP8	< 6.760045e-07	Yes	Yes
cg13348944	-6.15181e-05	0.000602157	0.918768	0.00886637	0.000595287	1.06886e-26	11	SCN2B	> 0.05	No	No
cg17325318	-0.0145195	0.00190761	3.09295e-12	-0.0161134	0.00108189	1.0711e-26	1	KIAA1324	< 6.760045e-07	Yes	Yes
cg21201294	-0.00119892	0.00111474	0.283921	-0.0207238	0.00139146	1.07261e-26	7		> 0.05	No	Yes
cg14385325	0.000174729	0.00056395	0.757131	0.00690342	0.000463531	1.07453e-26	17	ST6GALNAC2	> 0.05	No	Yes
cg08818798	0.00304645	0.00089825	0.000894426	0.0140386	0.000942634	1.07507e-26	8		> 0.05	No	Yes
cg16201780	-0.0046335	0.0010145	1.04227e-05	0.0214264	0.00143872	1.07688e-26	11	THY1	> 0.05	No	No
cg11393040	0.00602589	0.00157479	0.000192186	0.0154911	0.0010402	1.07769e-26	1		> 0.05	No	Yes
cg03621504	-0.000662627	0.000644214	0.305378	-0.0153573	0.00103141	1.09159e-26	12	MED13L	> 0.05	No	Yes
cg11886187	0.0141351	0.00227616	5.21628e-09	0.0241201	0.00161994	1.09228e-26	17		< 6.760045e-07	Yes	Yes
cg05353099	0.000917298	0.00100792	0.364277	-0.00745279	0.000500542	1.0924e-26	11	PTPRCAP	> 0.05	No	No
cg17013888	0.000997808	0.000453074	0.029212	0.0126044	0.000846675	1.10502e-26	2	FMNL2	> 0.05	No	Yes
cg17415576	0.0103885	0.00205581	1.27975e-06	0.0142844	0.000959556	1.1073e-26	17	C17orf49	> 0.05	No	Yes
cg21176629	0.00161644	0.00151251	0.286962	-0.0177113	0.00118986	1.11321e-26	8	SNHG6	> 0.05	No	No
cg23534216	-0.000839079	0.000724028	0.248387	0.0117793	0.000791344	1.11343e-26	10	KAZALD1	> 0.05	No	No
cg01647729	0.0026472	0.000832572	0.00180139	-0.0126007	0.00084654	1.1147e-26	14	EVL	> 0.05	No	No
cg11136250	-0.00393981	0.000997496	0.00012136	-0.00936915	0.000629445	1.11572e-26	1	C1orf122;YRDC	> 0.05	No	Yes
cg00643235	0.00199323	0.00119273	0.0968327	-0.0206033	0.00138424	1.11864e-26	6	TTRAP	> 0.05	No	No
cg20914572	-0.000943084	0.000980782	0.337859	0.0133442	0.000896537	1.11896e-26	6	PRRT1;PPT2	> 0.05	No	No
cg27513339	0.00527422	0.000944665	1.11815e-07	0.00867227	0.000582676	1.12198e-26	3		< 6.760045e-07	Yes	Yes
cg02591280	0.00336457	0.000696182	3.36999e-06	0.0115985	0.000779343	1.12771e-26	7		> 0.05	No	Yes
cg26744407	0.00138905	0.00162815	0.394976	0.0217729	0.00146307	1.1314e-26	16	VAT1L	> 0.05	No	Yes
cg11199506	-0.0114673	0.00165438	1.24297e-10	-0.0175982	0.00118255	1.13215e-26	1		< 6.760045e-07	Yes	Yes
cg04158698	0.00163341	0.00105016	0.122018	0.0152639	0.0010257	1.13261e-26	1		> 0.05	No	Yes
cg25114693	0.000804155	0.00059165	0.176188	0.0100425	0.000674906	1.14098e-26	2	MRPS9	> 0.05	No	Yes
cg00572266	-0.00135026	0.00074827	0.0732121	-0.0130453	0.000876715	1.14132e-26	11		> 0.05	No	Yes
cg06496666	0.00165404	0.00140133	0.239783	0.0119421	0.000802585	1.14218e-26	16		> 0.05	No	Yes
cg06255037	0.00160327	0.000969894	0.100473	0.0096979	0.000651772	1.14375e-26	22	CHADL	> 0.05	No	Yes
cg02964555	0.0221178	0.00370889	1.78031e-08	0.0197017	0.00132415	1.14649e-26	2	NR4A2	< 6.760045e-07	Yes	Yes
cg09578319	0.00735146	0.00137541	3.40799e-07	0.0130277	0.000875597	1.14732e-26	17	INCA1;KIF1C	< 6.760045e-07	Yes	Yes
cg13927832	-2.10764e-05	0.00108953	0.984593	0.0137381	0.000923365	1.14859e-26	4	PSAPL1;SORCS2	> 0.05	No	No
cg01821452	0.000336573	0.00244737	0.890806	0.0237729	0.00159785	1.1499e-26	12		> 0.05	No	Yes
cg02156952	0.00111762	0.000840517	0.185696	0.0164461	0.0011054	1.15071e-26	1	IGFN1	> 0.05	No	Yes
cg03704407	0.00252749	0.000825776	0.00262839	0.0210881	0.00141741	1.15078e-26	4	LIMCH1	> 0.05	No	Yes
cg24777028	-0.00581024	0.00119991	3.23614e-06	-0.0123218	0.000828217	1.15288e-26	5	RNF14	> 0.05	No	Yes
cg17481936	0.00433392	0.000999756	2.7009e-05	0.00969309	0.000651531	1.15356e-26	1		> 0.05	No	Yes
cg17939831	0.0145376	0.00411972	0.000558587	0.0157643	0.00105965	1.15657e-26	1		> 0.05	No	Yes
cg25286482	-0.00111387	0.000994264	0.264429	0.0139473	0.000937529	1.15762e-26	1	PDPN	> 0.05	No	No
cg02708950	-0.00684451	0.00147384	7.55513e-06	0.012665	0.00085136	1.1601e-26	6		> 0.05	No	No
cg04358131	-0.0130609	0.00243928	3.2616e-07	-0.0159677	0.00107345	1.16552e-26	7	MAFK	< 6.760045e-07	Yes	Yes
cg03017653	-0.00171971	0.00128369	0.182437	-0.0163024	0.001096	1.1687e-26	1	TTC13;ARV1	> 0.05	No	Yes
cg02705752	-0.00209493	0.00121834	0.0876446	0.0124701	0.000838359	1.16936e-26	11	MIR1237;RPS6KA4	> 0.05	No	No
cg10708793	-0.00062048	0.000675453	0.359813	-0.014764	0.000992591	1.17053e-26	17	DHX58	> 0.05	No	Yes
cg10239860	-0.000394782	0.000737592	0.593305	0.0133644	0.000898519	1.17263e-26	1		> 0.05	No	No
cg19399285	-0.00103324	0.000867597	0.235615	0.0179886	0.00120946	1.17553e-26	10		> 0.05	No	No
cg06521357	0.00522758	0.0017305	0.00297685	-0.0136908	0.000920522	1.17754e-26	4	DOK7	> 0.05	No	No
cg09147119	-0.0200265	0.00290459	1.51055e-10	-0.0256729	0.00172618	1.17831e-26	11		< 6.760045e-07	Yes	Yes
cg04132407	-0.0254007	0.00393694	1.52558e-09	-0.0205183	0.00137966	1.1823e-26	7		< 6.760045e-07	Yes	Yes
cg20207567	0.00194988	0.000873839	0.027179	-0.0186348	0.00125303	1.1831e-26	8	NEIL2	> 0.05	No	No
cg07871456	-0.00181645	0.000819914	0.0282803	-0.015024	0.00101025	1.18439e-26	17	LUC7L3	> 0.05	No	Yes
cg08039583	0.0111899	0.00211639	4.443e-07	0.018494	0.0012436	1.18556e-26	12	BICD1	< 6.760045e-07	Yes	Yes
cg27384476	0.00468009	0.00105284	1.72623e-05	0.0151788	0.00102069	1.18689e-26	11		> 0.05	No	Yes
cg04635277	-2.728e-05	0.00152312	0.985735	0.0136719	0.000919373	1.188e-26	10	TCF7L2	> 0.05	No	No
cg00316939	0.00416664	0.000971523	3.25086e-05	0.0146895	0.000987871	1.19352e-26	15	STRA6	> 0.05	No	Yes
cg25130710	-0.00474626	0.00258526	0.0684075	0.0227104	0.0015273	1.1945e-26	12	FBRSL1	> 0.05	No	No
cg11804721	-0.00256473	0.000704795	0.000379084	-0.0173222	0.00116495	1.19516e-26	1	SLC27A3	> 0.05	No	Yes
cg12479933	0.00441182	0.00113859	0.00016066	0.0203736	0.00137024	1.20031e-26	4		> 0.05	No	Yes
cg04266474	-0.00976107	0.00219233	1.6764e-05	0.0157247	0.00105771	1.2107e-26	7	EEPD1	> 0.05	No	No
cg22632947	0.00230583	0.00193349	0.234971	-0.0122309	0.000822706	1.2111e-26	17	PRKCA	> 0.05	No	No
cg23922520	0.00190939	0.00127728	0.137102	0.00987328	0.000664127	1.21148e-26	2	AGAP1	> 0.05	No	Yes
cg00102731	-0.000265102	0.00137229	0.847085	0.0132952	0.000894302	1.21172e-26	20	EBF4	> 0.05	No	No
cg21645268	-0.00134403	0.00107324	0.212462	0.0141755	0.000953519	1.21176e-26	8	FDFT1	> 0.05	No	No
cg17435560	0.00317911	0.00136372	0.0211109	0.0171581	0.00115418	1.21454e-26	13		> 0.05	No	Yes
cg11927233	-0.00291485	0.000898689	0.00146376	0.00778837	0.000523908	1.21502e-26	5	NPM1	> 0.05	No	No
cg23386330	-0.00358006	0.000955043	0.000255591	-0.00909976	0.000612129	1.21587e-26	11		> 0.05	No	Yes
cg16070279	0.000959409	0.00105122	0.362925	0.0124452	0.000837217	1.22054e-26	6	RING1	> 0.05	No	Yes
cg02302670	0.00284418	0.00170881	0.098174	0.0142837	0.000960928	1.22275e-26	8	FGF17	> 0.05	No	Yes
cg17921080	-0.00373923	0.00138509	0.00776119	0.019747	0.00132848	1.22346e-26	14		> 0.05	No	No
cg21973527	0.00991018	0.001854	3.4017e-07	0.0151378	0.0010184	1.2235e-26	19	KDM4B	< 6.760045e-07	Yes	Yes
cg12279138	-0.00690113	0.00167674	6.42606e-05	-0.0192364	0.00129413	1.22366e-26	1	DEGS1	> 0.05	No	Yes
cg25101898	0.0245133	0.00386153	2.59403e-09	0.0141115	0.000949397	1.22757e-26	2	AGAP1	< 6.760045e-07	Yes	Yes
cg10539898	-0.00607249	0.002359	0.0110434	0.0106297	0.000715158	1.22854e-26	1	TNFRSF25;PLEKHG5	> 0.05	No	No
cg12045829	-3.05673e-05	0.00109984	0.977866	-0.0185122	0.00124553	1.23199e-26	17	TNFSF12;TNFSF12-TNFSF13	> 0.05	No	Yes
cg01185093	-5.03434e-05	0.000790362	0.949299	-0.0110962	0.000746576	1.23252e-26	7	SLC29A4	> 0.05	No	Yes
cg04075990	-0.0215635	0.00284696	3.79909e-12	-0.0146994	0.000989095	1.23978e-26	3		< 6.760045e-07	Yes	Yes
cg16704560	-0.000573529	0.00116291	0.622625	0.0135381	0.00091096	1.24009e-26	2		> 0.05	No	No
cg27560452	0.00126809	0.00155493	0.416098	0.0203135	0.00136692	1.24354e-26	16		> 0.05	No	Yes
cg24199203	-0.0288197	0.00397709	2.2883e-11	-0.0129133	0.000868963	1.24485e-26	19	NFIC	< 6.760045e-07	Yes	Yes
cg03560973	0.0054384	0.00159378	0.000833797	0.0114427	0.000770012	1.24551e-26	2	POMC	> 0.05	No	Yes
cg04147497	-0.00105164	0.00132013	0.426963	0.0255053	0.00171646	1.25199e-26	14	RAD51L1	> 0.05	No	No
cg05141059	-0.00211455	0.0013863	0.129344	-0.00832988	0.000560599	1.25423e-26	3	ACAP2	> 0.05	No	Yes
cg06899237	0.000621722	0.00119967	0.605073	-0.0193863	0.00130471	1.25498e-26	6	RGS17	> 0.05	No	No
cg17284854	0.00325401	0.00140341	0.0218021	0.0117142	0.000788385	1.25681e-26	19	SBNo2	> 0.05	No	Yes
cg23786812	-0.00915247	0.0018024	1.14633e-06	-0.0240493	0.00161856	1.25689e-26	7		> 0.05	No	Yes
cg00627029	0.0145166	0.00175784	8.12461e-14	0.0119209	0.000802316	1.25838e-26	17	KIF19	< 6.760045e-07	Yes	Yes
cg17680089	-0.000702078	0.000879737	0.426135	0.0130216	0.000876406	1.25982e-26	1	GJC2	> 0.05	No	No
cg26312951	-0.0014834	0.0011319	0.192072	0.0127217	0.00085629	1.26611e-26	21	MX1	> 0.05	No	No
cg21670717	0.00125045	0.000615338	0.0439525	-0.0194446	0.00130886	1.26994e-26	13		> 0.05	No	No
cg10022914	-0.000274103	0.00235434	0.907476	0.0201016	0.00135316	1.2749e-26	10		> 0.05	No	No
cg26827394	-0.00037282	0.00048147	0.439984	-0.0171824	0.00115667	1.27622e-26	16	UBE2I	> 0.05	No	Yes
cg12399700	0.0101195	0.0026871	0.000239922	0.01909	0.00128509	1.27652e-26	12	LHX5	> 0.05	No	Yes
cg12478185	-0.00221746	0.000586253	0.000225918	-0.0207629	0.0013977	1.27659e-26	17	C17orf48;SCO1	> 0.05	No	Yes
cg09261816	-0.00503087	0.00153508	0.00130982	0.0226582	0.00152536	1.28011e-26	11	C11orf9	> 0.05	No	No
cg03428047	0.00540368	0.00109595	2.20127e-06	0.00609051	0.000410041	1.28552e-26	4	MAML3	> 0.05	No	Yes
cg03222009	0.00851855	0.00184849	8.77703e-06	0.0120919	0.00081411	1.28827e-26	2	HS6ST1	> 0.05	No	Yes
cg08537783	-0.00106104	0.000742377	0.15507	0.0099925	0.000672761	1.28827e-26	1	CASZ1	> 0.05	No	No
cg01034631	0.00149127	0.00143214	0.299465	-0.0145136	0.000977173	1.29049e-26	14	MEG8	> 0.05	No	No
cg08419918	-0.00253241	0.000918356	0.00656805	-0.011128	0.000749242	1.29216e-26	11	HINFP	> 0.05	No	Yes
cg25136988	-0.00171014	0.00192013	0.374589	0.0178567	0.00120232	1.29458e-26	6	LY6G5C	> 0.05	No	No
cg01240599	-0.000521949	0.00167506	0.755789	-0.0187616	0.0012633	1.29808e-26	11	ACY3	> 0.05	No	Yes
cg01741616	-0.000127138	0.00100755	0.899759	0.0150411	0.00101279	1.29914e-26	17	ARHGAP23	> 0.05	No	No
cg27435133	0.00278206	0.0013271	0.0377758	-0.014103	0.000949631	1.29977e-26	16	CBFA2T3	> 0.05	No	No
cg08856118	-0.00350622	0.00179702	0.0529557	-0.0181036	0.00121904	1.30175e-26	10	ANKRD26	> 0.05	No	Yes
cg26818197	0.000121589	0.000645545	0.850864	-0.015301	0.00103032	1.30185e-26	6	CDK19	> 0.05	No	No
cg09035529	0.00529762	0.00130739	8.21929e-05	0.00985176	0.000663402	1.30359e-26	11	SLC22A11	> 0.05	No	Yes
cg03748499	-0.0205318	0.00328183	4.13353e-09	-0.016581	0.00111654	1.3041e-26	8		< 6.760045e-07	Yes	Yes
cg19010490	-0.00177433	0.00150189	0.239365	0.0180844	0.00121787	1.31038e-26	15	MEIS2	> 0.05	No	No
cg02979703	0.00986858	0.00166666	2.19121e-08	0.034643	0.00233299	1.31065e-26	8		< 6.760045e-07	Yes	Yes
cg00558718	-0.00407423	0.00135989	0.003215	-0.0158234	0.00106562	1.31138e-26	3	HGD	> 0.05	No	Yes
cg02947450	0.00350537	0.00115228	0.00278607	0.0146773	0.000988441	1.31209e-26	10		> 0.05	No	Yes
cg00598429	0.000294469	0.000633825	0.642916	0.00686725	0.000462481	1.31336e-26	17	SP6	> 0.05	No	Yes
cg04282082	-0.000202265	0.000726037	0.780955	0.0126265	0.000850361	1.31543e-26	9	LHX6	> 0.05	No	No
cg15989091	-0.00155888	0.000685914	0.024504	0.00891058	0.000600109	1.31591e-26	2	LOXL3	> 0.05	No	No
cg25270886	-0.00133133	0.000800219	0.0983152	0.00664516	0.000447545	1.31751e-26	17	CBX2	> 0.05	No	No
cg24060890	0.0004481	0.0010192	0.660835	0.0179364	0.00120804	1.32027e-26	4	GRID2	> 0.05	No	Yes
cg27296759	3.49219e-05	0.000965017	0.971182	-0.0178853	0.0012046	1.32034e-26	5	MAP1B	> 0.05	No	No
cg11192059	0.00336694	0.000641307	5.26588e-07	0.0142781	0.000961682	1.32357e-26	8	DLGAP2	< 6.760045e-07	Yes	Yes
cg18929842	0.00136225	0.000723035	0.0615439	-0.00809865	0.000545517	1.33067e-26	17		> 0.05	No	No
cg09216797	0.0126973	0.0024478	7.00904e-07	0.0210651	0.00141905	1.33848e-26	10	INPP5A	> 0.05	No	Yes
cg06206957	0.00180014	0.000744774	0.0168817	-0.0237416	0.00159938	1.33975e-26	7	NT5C3	> 0.05	No	No
cg14484844	0.0077289	0.00128764	1.46954e-08	-0.0173868	0.00117136	1.34609e-26	9		< 6.760045e-07	Yes	No
cg06161375	0.00294199	0.00133389	0.0289782	0.0166434	0.00112132	1.35003e-26	1	TRIM63	> 0.05	No	Yes
cg09445935	0.000651093	0.00188664	0.73051	0.0168112	0.0011327	1.3557e-26	6	POU5F1	> 0.05	No	Yes
cg26712821	-0.00137548	0.000723669	0.0593119	-0.0132586	0.000893332	1.35575e-26	3	DVWA	> 0.05	No	Yes
cg04844987	-0.00117273	0.000699841	0.0959366	-0.0151117	0.00101828	1.3638e-26	10	ACSL5	> 0.05	No	Yes
cg04154465	0.00483417	0.00145891	0.00116165	0.013137	0.000885224	1.3645e-26	1	WNT2B	> 0.05	No	Yes
cg11336311	0.00212381	0.0012051	0.0801022	0.0170045	0.00114592	1.37116e-26	1	ID3	> 0.05	No	Yes
cg06204730	-0.0128157	0.00167483	2.4698e-12	-0.0129278	0.0008712	1.37161e-26	17	ANKRD40	< 6.760045e-07	Yes	Yes
cg20189782	-0.000192451	0.00143379	0.893409	0.0138731	0.000934905	1.37209e-26	5	CYFIP2;C5orf40	> 0.05	No	No
cg22424903	0.00680932	0.00116389	3.09517e-08	0.0140726	0.00094836	1.37336e-26	6	TEAD3	< 6.760045e-07	Yes	Yes
cg05159732	-0.00649016	0.00222243	0.00405245	0.014312	0.000964531	1.37697e-26	17	HCRT	> 0.05	No	No
cg24166100	0.00499755	0.000901888	1.36344e-07	0.00944911	0.00063682	1.37874e-26	2		< 6.760045e-07	Yes	Yes
cg12646820	0.00131361	0.000940508	0.164623	0.00836637	0.000563894	1.38614e-26	6	RNF182	> 0.05	No	Yes
cg26020805	-0.00986339	0.00175868	9.91918e-08	-0.0120739	0.000813796	1.38803e-26	18	CTDP1	< 6.760045e-07	Yes	Yes
cg11567001	-0.000175767	0.000307964	0.569054	0.00501378	0.000337944	1.39042e-26	7	SMARCD3	> 0.05	No	No
cg10451262	-0.0183382	0.00478814	0.000189743	-0.0123096	0.000829748	1.39526e-26	8	ZHX1	> 0.05	No	Yes
cg10024909	0.000595409	0.000582508	0.308402	0.0147168	0.000992071	1.40132e-26	4	NBLA00301	> 0.05	No	Yes
cg11301879	0.00356596	0.00120751	0.00366705	-0.0124188	0.000837169	1.40164e-26	13		> 0.05	No	No
cg17638468	0.000420905	0.000649698	0.518101	-0.0227687	0.00153494	1.40613e-26	3	CD200R1	> 0.05	No	No
cg09915092	0.000732949	0.0018123	0.686489	-0.0116184	0.000783249	1.40646e-26	10	ECHS1	> 0.05	No	No
cg15313740	1.67085e-05	0.000548304	0.975731	-0.0162287	0.00109406	1.40696e-26	2		> 0.05	No	No
cg02050917	0.00309472	0.00155492	0.0484273	-0.0131999	0.000889875	1.40736e-26	1	SKI	> 0.05	No	No
cg09415518	-0.000190925	0.00102343	0.852269	-0.0168599	0.00113665	1.41069e-26	4	TMPRSS11B	> 0.05	No	Yes
cg14106933	0.000986924	0.00136015	0.469245	0.0160321	0.00108085	1.41143e-26	2	SPATS2L	> 0.05	No	Yes
cg05021842	0.0152535	0.00212553	3.34427e-11	0.00829495	0.000559249	1.41467e-26	19		< 6.760045e-07	Yes	Yes
cg21463446	0.0011245	0.000517621	0.031437	0.0117933	0.000795113	1.41516e-26	8		> 0.05	No	Yes
cg09368716	0.00260906	0.00111549	0.0206951	0.0119976	0.000808893	1.41552e-26	1	TMEM88B	> 0.05	No	Yes
cg08888487	0.00376649	0.00103947	0.000400513	-0.0182862	0.00123288	1.4156e-26	5		> 0.05	No	No
cg22747501	0.000805714	0.000507601	0.114609	0.0129943	0.000876096	1.41638e-26	7	CHN2	> 0.05	No	Yes
cg23552820	0.00354252	0.00111675	0.00184467	0.0102345	0.000690076	1.42283e-26	17		> 0.05	No	Yes
cg06082897	0.00073646	0.000661885	0.267679	-0.015367	0.00103618	1.4268e-26	1	CAMTA1	> 0.05	No	No
cg08851837	0.00203302	0.000598831	0.000884063	-0.0121809	0.000821446	1.43854e-26	16	CCDC102A	> 0.05	No	No
cg20406090	0.00148563	0.00209103	0.478541	0.013036	0.00087913	1.44053e-26	1		> 0.05	No	Yes
cg09119967	-0.00280638	0.00112781	0.0139577	0.00810279	0.000546486	1.4485e-26	20	C20orf103	> 0.05	No	No
cg20294304	0.00398304	0.0013549	0.00382014	0.00846582	0.000571047	1.46154e-26	6	HMGA1	> 0.05	No	Yes
cg23322812	0.00221881	0.000649021	0.000815753	0.0142873	0.000963758	1.46508e-26	10	MIR346;GRID1	> 0.05	No	Yes
cg24158936	0.00478513	0.00107095	1.57153e-05	0.0116658	0.000786927	1.46519e-26	1	FAM5B	> 0.05	No	Yes
cg01141645	0.0108413	0.0027764	0.000143663	0.00965662	0.000651395	1.46521e-26	8	ASPH	> 0.05	No	Yes
cg21454760	0.00316342	0.00164398	0.0562686	-0.0155936	0.00105189	1.46603e-26	1	ARID1A	> 0.05	No	No
cg20798249	0.00184215	0.00161194	0.254986	0.0117316	0.000791437	1.47417e-26	13	MLNR	> 0.05	No	Yes
cg24996440	0.00040877	0.000890698	0.646965	-0.022	0.00148422	1.47823e-26	2		> 0.05	No	No
cg21885231	-0.00784652	0.00117763	5.11467e-10	-0.00815295	0.00055009	1.48794e-26	7		< 6.760045e-07	Yes	Yes
cg10025200	-0.00880101	0.00146396	1.40272e-08	-0.0144043	0.000971906	1.49123e-26	17	SLC43A2	< 6.760045e-07	Yes	Yes
cg14970991	0.000392245	0.0017271	0.820654	0.0114824	0.000774816	1.49871e-26	5		> 0.05	No	Yes
cg26397250	-0.00352268	0.00157258	0.0265971	0.0123016	0.000830102	1.49998e-26	4	PDE6B	> 0.05	No	No
cg04188241	0.00537025	0.00117791	1.07833e-05	0.0120521	0.000813279	1.50116e-26	5	ARHGAP26	> 0.05	No	Yes
cg06626847	0.00131846	0.000901095	0.14557	0.0132896	0.000896788	1.50163e-26	1		> 0.05	No	Yes
cg10131286	0.0021012	0.000766724	0.00690103	-0.0213338	0.00143963	1.50278e-26	4	CDKL2	> 0.05	No	No
cg03625911	0.00791484	0.00122289	1.37405e-09	0.0115861	0.000781891	1.50866e-26	1	CHI3L1	< 6.760045e-07	Yes	Yes
cg27074041	0.0190649	0.00307546	5.51434e-09	0.0151028	0.00101925	1.51294e-26	2	NR4A2	< 6.760045e-07	Yes	Yes
cg27637730	-0.00847364	0.0012818	6.71472e-10	-0.0122081	0.000823919	1.51494e-26	7	RBM33	< 6.760045e-07	Yes	Yes
cg18522931	-0.00286058	0.00102589	0.00600303	-0.0187968	0.00126863	1.51852e-26	10	ARID5B	> 0.05	No	Yes
cg25738688	0.000768522	0.00152809	0.615771	0.0160233	0.00108145	1.51961e-26	12		> 0.05	No	Yes
cg25316172	0.000869278	0.00187318	0.643292	-0.0148654	0.00100337	1.52696e-26	5	CYFIP2	> 0.05	No	No
cg13652338	0.000747845	0.000963573	0.438935	-0.0207715	0.00140208	1.53107e-26	13	MIR548F5;NBEA	> 0.05	No	No
cg23944572	0.00291663	0.000952275	0.00261146	0.0086933	0.000586826	1.53606e-26	5	LARP1	> 0.05	No	Yes
cg07035704	-2.21248e-05	0.000519677	0.966099	-0.0139548	0.000942012	1.53788e-26	8	MIR2052	> 0.05	No	Yes
cg23393242	-0.00151385	0.000926806	0.104538	0.0315185	0.00212766	1.53891e-26	7		> 0.05	No	No
cg18766475	-0.000476766	0.000924841	0.606976	-0.0122422	0.000826416	1.53995e-26	1	CEP350	> 0.05	No	Yes
cg00063828	-0.00155771	0.00122493	0.205511	0.0133637	0.000902145	1.54179e-26	16	C16orf74	> 0.05	No	No
cg22774211	0.00338163	0.00115527	0.00396927	0.0140952	0.000951557	1.54532e-26	1	ADAM30	> 0.05	No	Yes
cg15134506	0.000996871	0.00116352	0.392975	-0.0158097	0.00106734	1.54865e-26	10	USP54	> 0.05	No	No
cg26002218	-0.0203941	0.00276503	1.13158e-11	-0.0165473	0.00111714	1.54957e-26	14	CKB	< 6.760045e-07	Yes	Yes
cg23140706	0.00153888	0.000758692	0.0443443	0.0114004	0.000769719	1.55711e-26	12	NFE2	> 0.05	No	Yes
cg13683374	9.06729e-05	0.000857134	0.915897	-0.0117525	0.000793563	1.56644e-26	17	GPR142	> 0.05	No	No
cg18715243	-0.00110478	0.00102331	0.282094	0.0101672	0.000686529	1.56815e-26	8	GPR124	> 0.05	No	No
cg00532399	-9.70881e-05	0.000468455	0.836102	-0.0102428	0.000691669	1.57351e-26	5		> 0.05	No	Yes
cg22778957	0.000784332	0.000986549	0.427889	0.0137927	0.000931389	1.57395e-26	20	TAF4	> 0.05	No	Yes
cg11297227	0.0045746	0.00106781	3.31224e-05	0.0108854	0.000735131	1.58299e-26	13	MCF2L	> 0.05	No	Yes
cg07165288	-0.00321557	0.0018409	0.0827862	0.0131413	0.000887535	1.59001e-26	3	ZBTB20	> 0.05	No	No
cg08828287	0.00326787	0.00114471	0.00493437	0.0185352	0.00125192	1.5979e-26	11		> 0.05	No	Yes
cg08871964	-0.0083735	0.00304842	0.00677542	0.0102887	0.000694956	1.60164e-26	19	SPTBN4	> 0.05	No	No
cg14476562	-0.000856466	0.00100291	0.394512	-0.0161957	0.00109399	1.6064e-26	9	NFIB	> 0.05	No	Yes
cg26875384	-0.00158268	0.00111239	0.156934	-0.0164109	0.00110861	1.61389e-26	10	FAM107B	> 0.05	No	Yes
cg02005664	0.00148544	0.000738791	0.0462051	-0.0212484	0.0014354	1.61457e-26	3	HEG1	> 0.05	No	No
cg14713146	-0.000514986	0.000574106	0.371183	-0.0163237	0.00110286	1.62783e-26	2		> 0.05	No	Yes
cg16543027	-0.00241855	0.00119583	0.0449514	0.0144787	0.000978223	1.6297e-26	15	PLCB2	> 0.05	No	No
cg14078730	0.00140917	0.000728485	0.055	-0.0135788	0.000917428	1.63062e-26	11	MACROD1	> 0.05	No	No
cg06522206	-0.00440558	0.00144037	0.0026458	-0.0169091	0.00114245	1.63191e-26	12	NoS1	> 0.05	No	Yes
cg18480005	4.60015e-05	0.00103021	0.964445	-0.0157168	0.00106194	1.63663e-26	12		> 0.05	No	No
cg07078114	0.0105471	0.00215609	2.60909e-06	0.0109912	0.000742679	1.64218e-26	9	FAM69B	> 0.05	No	Yes
cg04128880	-0.00135455	0.00135403	0.318781	0.0148736	0.00100509	1.64955e-26	16		> 0.05	No	No
cg21794419	0.0123926	0.00222323	1.16692e-07	0.0126046	0.000851815	1.65688e-26	3	MCF2L2;B3GNT5	< 6.760045e-07	Yes	Yes
cg15822411	0.0131428	0.00219228	1.52392e-08	0.0120687	0.000815619	1.66002e-26	11	CCDC83	< 6.760045e-07	Yes	Yes
cg20751706	0.00801343	0.00129782	6.23584e-09	0.0158988	0.00107448	1.66209e-26	2	TNS1	< 6.760045e-07	Yes	Yes
cg22160472	0.00083687	0.00084141	0.321574	0.00998197	0.000674619	1.66391e-26	5		> 0.05	No	Yes
cg00295853	-0.000243806	0.000677064	0.719298	0.0261976	0.00177056	1.66567e-26	1		> 0.05	No	No
cg04682850	-0.0101187	0.00170957	2.2162e-08	0.0136319	0.000921314	1.66618e-26	2		< 6.760045e-07	Yes	No
cg03466522	0.00604849	0.00139935	2.84144e-05	0.012498	0.000844682	1.66669e-26	1	FAM131C	> 0.05	No	Yes
cg03076771	0.00171085	0.00102848	0.0983611	-0.00847127	0.000572582	1.67599e-26	20	C20orf24	> 0.05	No	No
cg10943932	-0.000486629	0.000923067	0.598864	0.0151519	0.00102414	1.67707e-26	11	SLC22A18AS;SLC22A18	> 0.05	No	No
cg15876825	0.00597671	0.00174499	0.000798262	0.0221062	0.00149421	1.67784e-26	3	VGLL4	> 0.05	No	Yes
cg18515031	-0.00915588	0.00177752	8.25956e-07	-0.0163048	0.00110209	1.67886e-26	10	C10orf104	> 0.05	No	Yes
cg01171786	0.00531221	0.00228718	0.0215821	0.0162275	0.00109689	1.68194e-26	2	DYSF	> 0.05	No	Yes
cg26215727	0.0031023	0.000847475	0.000350896	0.0146055	0.000987459	1.70547e-26	12	SCNN1A	> 0.05	No	Yes
cg18428006	-0.00373906	0.00110072	0.000878309	0.00957461	0.000647333	1.70657e-26	5	HNRNPAB	> 0.05	No	No
cg04195941	0.00470969	0.000940687	1.57427e-06	0.00933171	0.000630924	1.70892e-26	14		> 0.05	No	Yes
cg00249383	-0.0077666	0.00266421	0.00411599	0.0134861	0.000911852	1.71497e-26	16	DNASE1L2	> 0.05	No	No
cg06665913	0.00304417	0.000812665	0.000258088	0.0275437	0.00186237	1.71612e-26	11	ZBTB16	> 0.05	No	Yes
cg22218316	-0.0108006	0.00212532	1.12628e-06	0.0160975	0.00108847	1.72092e-26	12		> 0.05	No	No
cg13343392	-0.00484217	0.00225714	0.0335852	0.012837	0.000868073	1.72927e-26	15		> 0.05	No	No
cg00917437	-0.00262659	0.00122583	0.0337952	-0.0119202	0.000806109	1.73411e-26	14	KIAA0831	> 0.05	No	Yes
cg24035898	0.0156362	0.00231689	3.26404e-10	0.0152853	0.00103369	1.73506e-26	1	VSIG8;C1orf204	< 6.760045e-07	Yes	Yes
cg25427625	0.00107535	0.00157309	0.495316	-0.015911	0.00107602	1.73734e-26	7	KIAA1908	> 0.05	No	No
cg17184370	0.00190173	0.000661973	0.00467525	0.00923055	0.000624246	1.73886e-26	7	AUTS2	> 0.05	No	Yes
cg15439078	0.00188373	0.000700613	0.00800773	0.00804863	0.000544343	1.74486e-26	3	MYL3	> 0.05	No	Yes
cg08713568	0.00384131	0.00147644	0.0102306	0.00496132	0.00033558	1.75776e-26	1		> 0.05	No	Yes
cg05893701	0.0128061	0.00239956	3.53728e-07	0.0162836	0.00110142	1.75871e-26	16		< 6.760045e-07	Yes	Yes
cg25198340	0.00152728	0.00209495	0.467151	0.0207353	0.00140262	1.76679e-26	3	IL17RD	> 0.05	No	Yes
cg16791210	-0.00347977	0.00101484	0.000787961	-0.0118659	0.000802685	1.77063e-26	2	ELMOD3;RETSAT	> 0.05	No	Yes
cg05006432	0.00256357	0.000929806	0.00657671	0.00923979	0.000625049	1.77239e-26	4		> 0.05	No	Yes
cg09171843	0.00189411	0.00120794	0.119036	-0.0150917	0.00102094	1.77464e-26	17	WDR45L	> 0.05	No	No
cg02750262	-0.00337129	0.00200854	0.0953937	0.00773427	0.00052324	1.78047e-26	18	ZADH2	> 0.05	No	No
cg08663890	-0.000114718	0.00106527	0.91439	-0.0178363	0.00120683	1.79744e-26	1		> 0.05	No	Yes
cg21854560	0.00427188	0.00111901	0.000198595	0.0168367	0.00113921	1.79911e-26	4	ABLIM2	> 0.05	No	Yes
cg22950111	0.0190663	0.00301263	2.8614e-09	0.0147995	0.00100142	1.80455e-26	1	SDCCAG8;AKT3	< 6.760045e-07	Yes	Yes
cg04592706	0.00182439	0.00289182	0.529105	0.0153152	0.0010364	1.81482e-26	1	ABCA4	> 0.05	No	Yes
cg25116789	-0.000139146	0.00175476	0.936906	0.0197086	0.00133377	1.82007e-26	8		> 0.05	No	No
cg15198094	-0.000197838	0.000664424	0.76631	0.01429	0.000967134	1.82829e-26	1	NR5A2	> 0.05	No	No
cg01082229	-0.00035187	0.00063037	0.577566	-0.0184645	0.0012497	1.83241e-26	20		> 0.05	No	Yes
cg03386765	-0.00341221	0.000996285	0.000798628	-0.0117864	0.000797724	1.83349e-26	11	CXCR5	> 0.05	No	Yes
cg10375775	0.00228692	0.000778039	0.00382485	0.0130867	0.000885743	1.83556e-26	14		> 0.05	No	Yes
cg02773698	0.00634112	0.00265464	0.0181863	0.0181751	0.00123015	1.83593e-26	11	FCHSD2	> 0.05	No	Yes
cg23624705	0.000806109	0.00119284	0.500244	0.00889525	0.000602091	1.84274e-26	1	GFI1	> 0.05	No	Yes
cg20221591	-0.00519036	0.00128915	9.07683e-05	-0.016962	0.00114816	1.8487e-26	2	MYEOV2	> 0.05	No	Yes
cg11382082	0.000309285	0.000635251	0.62708	0.0069481	0.000470319	1.84903e-26	5		> 0.05	No	Yes
cg22255288	0.0130307	0.00211695	6.86397e-09	0.011974	0.000810529	1.84967e-26	17	RPTOR	< 6.760045e-07	Yes	Yes
cg19954537	-0.00206396	0.00159717	0.198308	0.0196871	0.00133265	1.85146e-26	2	ARID5A	> 0.05	No	No
cg20431191	0.00133369	0.000466388	0.00486337	0.00649232	0.000439495	1.8569e-26	1	DDAH1	> 0.05	No	Yes
cg03800724	-0.00357546	0.00106288	0.000981656	-0.0144761	0.000979966	1.85841e-26	X	KDM5C	> 0.05	No	Yes
cg18250135	0.00229457	0.000968376	0.0191199	0.0173132	0.00117205	1.86153e-26	7	TNRC18	> 0.05	No	Yes
cg03092399	0.00460052	0.0014268	0.00155786	0.0179176	0.00121301	1.86508e-26	11	ATM	> 0.05	No	Yes
cg27119412	0.00946202	0.00159393	2.03496e-08	0.0171241	0.00115932	1.86893e-26	10	VCL	< 6.760045e-07	Yes	Yes
cg23998083	0.000761933	0.000719335	0.29125	0.00987349	0.000668503	1.87952e-26	1		> 0.05	No	Yes
cg08992499	-0.00159553	0.00197302	0.420019	0.0166872	0.00112988	1.88492e-26	3	ATXN7	> 0.05	No	No
cg18389931	0.00154782	0.000850459	0.070811	0.0119706	0.000810551	1.88845e-26	10	UNC5B	> 0.05	No	Yes
cg26207909	-0.00987323	0.00145663	2.79789e-10	-0.0128538	0.000870397	1.89475e-26	14	CKB	< 6.760045e-07	Yes	Yes
cg04707519	-0.000892646	0.000898929	0.322348	0.015216	0.00103038	1.89863e-26	10		> 0.05	No	No
cg17552357	0.00164278	0.00250375	0.512775	0.0222903	0.00150945	1.90025e-26	17		> 0.05	No	Yes
cg15730464	-0.00324447	0.00112853	0.00464546	-0.0160043	0.00108378	1.90055e-26	4		> 0.05	No	Yes
cg00576550	0.000579046	0.0014493	0.690083	-0.0120577	0.000816547	1.90413e-26	3	HTR3D	> 0.05	No	No
cg02121547	-0.0303394	0.00397131	2.64428e-12	-0.0216076	0.00146329	1.90608e-26	11	CLDN25	< 6.760045e-07	Yes	Yes
cg14673722	0.00254142	0.00128484	0.0498108	0.0202426	0.00137091	1.91147e-26	17	SLC39A11	> 0.05	No	Yes
cg25064551	-0.000174641	0.000787775	0.824866	-0.0148257	0.00100408	1.91415e-26	4		> 0.05	No	Yes
cg09461094	0.000387912	0.000605864	0.523006	0.0144426	0.00097818	1.92056e-26	6	MYLK4	> 0.05	No	Yes
cg12096707	0.000324661	0.00122576	0.791487	0.0115169	0.000780094	1.93203e-26	1	PRDM16	> 0.05	No	Yes
cg16185750	0.00694929	0.00140017	1.90758e-06	0.0197697	0.00133923	1.94484e-26	4		> 0.05	No	Yes
cg02500960	-0.000319126	0.000695161	0.646868	-0.0116055	0.000786173	1.94492e-26	4	ABLIM2	> 0.05	No	Yes
cg07123038	0.00343118	0.00254248	0.179253	-0.0173713	0.00117682	1.95202e-26	1	SLC45A1	> 0.05	No	No
cg15577373	-0.0109788	0.00211486	6.88265e-07	-0.0122366	0.000828974	1.95228e-26	2		> 0.05	No	Yes
cg27386431	0.00532924	0.000840051	2.64911e-09	0.0134484	0.000911156	1.96533e-26	1	KIF21B	< 6.760045e-07	Yes	Yes
cg25302172	0.00125111	0.00163789	0.446186	0.0254478	0.00172417	1.96742e-26	2		> 0.05	No	Yes
cg11396509	-0.0148973	0.00195037	2.66568e-12	-0.013168	0.000892185	1.9694e-26	19	SIRT2;NFKBIB	< 6.760045e-07	Yes	Yes
cg20818457	-0.000535632	0.000930951	0.565934	0.0132158	0.000895424	1.96964e-26	4	TRIM2	> 0.05	No	No
cg02451516	0.00189792	0.00100786	0.0616739	-0.0234025	0.00158564	1.97152e-26	16	RFWD3	> 0.05	No	No
cg03123289	-0.00361911	0.000843283	3.2131e-05	-0.00718364	0.000486752	1.97783e-26	19	A1BG	> 0.05	No	Yes
cg02993069	-0.00240351	0.00104774	0.0232181	0.0101104	0.000685081	1.98163e-26	1	C1orf113	> 0.05	No	No
cg27279301	-0.00678501	0.00240034	0.00536317	0.018008	0.00122026	1.98523e-26	14	CRIP2	> 0.05	No	No
cg14354820	-0.00148989	0.000759436	0.0516829	-0.00907863	0.000615191	1.98597e-26	8	ANK1	> 0.05	No	Yes
cg22270027	5.39495e-05	0.00100758	0.957372	0.0240735	0.00163143	1.99757e-26	4		> 0.05	No	Yes
cg25153726	0.00433311	0.000821184	4.6641e-07	0.0104629	0.000709076	2.00149e-26	13		< 6.760045e-07	Yes	Yes
cg05614952	0.00373725	0.00121152	0.00243713	0.0134982	0.000914804	2.00551e-26	12	GOLGA3	> 0.05	No	Yes
cg08906030	-0.00225962	0.000832547	0.00744601	-0.0145871	0.000988636	2.01002e-26	16		> 0.05	No	Yes
cg23772122	0.00308294	0.000820378	0.000247031	-0.0111384	0.0007549	2.01002e-26	11	ANo3	> 0.05	No	No
cg04837455	0.00176312	0.00210143	0.402835	0.0122157	0.000827934	2.0125e-26	7	CDK14	> 0.05	No	Yes
cg08102294	-0.00749955	0.00154016	2.87707e-06	0.0121582	0.000824073	2.01835e-26	3	IQSEC1	> 0.05	No	No
cg08120226	0.00130215	0.00103228	0.209165	-0.0154601	0.00104791	2.0227e-26	3	MUC4	> 0.05	No	No
cg18025838	0.00438395	0.00111617	0.000131855	0.0116172	0.000787483	2.03179e-26	17	SLC38A10	> 0.05	No	Yes
cg19141644	-0.00215809	0.000837499	0.0109628	-0.013014	0.000882179	2.03462e-26	2	ZNF513	> 0.05	No	Yes
cg14898223	0.0051837	0.00120816	3.22743e-05	0.0122593	0.000831033	2.03673e-26	2		> 0.05	No	Yes
cg05656812	0.00325042	0.00134343	0.0167724	0.00972187	0.000659052	2.04172e-26	1	DISC1;TSNAX-DISC1	> 0.05	No	Yes
cg05372434	-0.00535504	0.00135954	0.000126423	-0.0147688	0.00100125	2.05057e-26	10	ZNF25	> 0.05	No	Yes
cg07705820	-0.000374014	0.000799338	0.640551	0.0155447	0.00105392	2.05902e-26	6	SLC44A4	> 0.05	No	No
cg25605307	0.00812248	0.00114989	6.13253e-11	0.0218033	0.00147827	2.06136e-26	1	GLT25D2	< 6.760045e-07	Yes	Yes
cg08461840	-0.00179266	0.000972387	0.0672742	-0.0133411	0.000904596	2.07109e-26	19	GNG7	> 0.05	No	Yes
cg01298102	0.000922239	0.000723372	0.204364	-0.0137328	0.000931204	2.07824e-26	16		> 0.05	No	No
cg20084184	-0.00108244	0.000877257	0.219226	-0.0180321	0.00122274	2.07904e-26	4		> 0.05	No	Yes
cg04797323	0.000512724	0.000452152	0.258668	0.0073686	0.00049968	2.08535e-26	12	SOCS2	> 0.05	No	Yes
cg00528616	-0.00280179	0.00147774	0.0599356	-0.0166241	0.00112732	2.08645e-26	16	ZNRF1	> 0.05	No	Yes
cg00738897	-0.00539735	0.00140822	0.00018778	0.0181967	0.00123403	2.09405e-26	16		> 0.05	No	No
cg15350899	0.00352991	0.00104117	0.000898058	0.0110983	0.000752649	2.09456e-26	11	BCL9L	> 0.05	No	Yes
cg13857933	0.00386305	0.000930675	5.60711e-05	-0.00920043	0.000623944	2.09528e-26	1		> 0.05	No	No
cg24724832	0.00198736	0.000914193	0.0313245	-0.0185116	0.00125546	2.10237e-26	1	C1orf187	> 0.05	No	No
cg05807489	0.00131616	0.000760253	0.0855249	-0.0196018	0.00132945	2.10742e-26	16		> 0.05	No	No
cg10830496	-0.000350041	0.000604888	0.563692	0.00701076	0.000475496	2.10958e-26	19	FXYD7	> 0.05	No	No
cg06277697	0.0046842	0.00107304	2.38937e-05	-0.0149635	0.00101506	2.135e-26	16	CTRB2	> 0.05	No	No
cg07441518	0.00417506	0.000983785	3.88715e-05	0.00970263	0.000658211	2.14033e-26	11		> 0.05	No	Yes
cg08510930	0.0106326	0.00310772	0.000808422	0.0196415	0.00133245	2.14084e-26	17	SRP68	> 0.05	No	Yes
cg18555433	-0.00487266	0.00098957	2.26576e-06	-0.0106316	0.000721238	2.14248e-26	22	RFPL2	> 0.05	No	Yes
cg02800607	-7.85836e-05	0.000400295	0.844637	0.0165491	0.00112268	2.1428e-26	10	HPSE2	> 0.05	No	No
cg25936358	-0.0283728	0.00430803	7.6343e-10	-0.0252454	0.00171266	2.14478e-26	13		< 6.760045e-07	Yes	Yes
cg04353438	-0.00021372	0.000684344	0.755258	-0.024196	0.00164156	2.15315e-26	19	SAFB2	> 0.05	No	Yes
cg04420889	-3.47735e-05	0.000461129	0.939992	-0.0228076	0.00154738	2.15374e-26	20	SGK2	> 0.05	No	Yes
cg26773567	-0.0111666	0.00165795	3.506e-10	0.0161151	0.00109333	2.15427e-26	10	C10orf58	< 6.760045e-07	Yes	No
cg03732007	-0.00204657	0.00141129	0.149165	-0.0166968	0.00113286	2.16216e-26	1	PRKCZ	> 0.05	No	Yes
cg14187895	-0.00162615	0.00105653	0.125935	-0.0105903	0.000718592	2.17326e-26	17	ERBB2;PGAP3	> 0.05	No	Yes
cg20508274	-0.00684222	0.00115634	2.23512e-08	-0.0116177	0.000788327	2.17766e-26	19	PDCD5	< 6.760045e-07	Yes	Yes
cg13543572	0.000431014	0.000549923	0.434444	-0.0164046	0.00111315	2.17795e-26	19	SPPL2B	> 0.05	No	No
cg24201173	0.0163779	0.00226242	2.38085e-11	0.0253597	0.0017209	2.18584e-26	15		< 6.760045e-07	Yes	Yes
cg13044444	-0.00187458	0.000803248	0.020973	-0.011604	0.000787483	2.19343e-26	6	ZNRD1;NCRNA00171	> 0.05	No	Yes
cg10055950	0.00252379	0.000966265	0.0099448	0.0185149	0.0012565	2.19563e-26	7	C1GALT1	> 0.05	No	Yes
cg14460008	0.00824516	0.00151517	2.17444e-07	0.0151074	0.00102528	2.19918e-26	2		< 6.760045e-07	Yes	Yes
cg27106909	-0.0061483	0.000998527	6.79649e-09	-0.00989845	0.000671789	2.2038e-26	16	YPEL3	< 6.760045e-07	Yes	Yes
cg11118690	0.00608601	0.00192067	0.00186547	0.0152689	0.0010363	2.20815e-26	8		> 0.05	No	Yes
cg06693983	-0.0012648	0.00165143	0.444985	0.00661998	0.000449318	2.21437e-26	19	TMEM190	> 0.05	No	No
cg25440131	0.00206627	0.00102752	0.0461725	0.017882	0.00121382	2.22826e-26	13	ATP11A	> 0.05	No	Yes
cg27125965	0.000467191	0.00049143	0.34334	-0.0103223	0.000700685	2.23116e-26	19	ZNF627	> 0.05	No	No
cg04571509	-0.00696949	0.00126693	1.64687e-07	-0.0211912	0.00143859	2.24279e-26	15	AP4E1	< 6.760045e-07	Yes	Yes
cg16064425	-0.00162373	0.00093925	0.0859672	-0.0133859	0.00090872	2.24368e-26	14		> 0.05	No	Yes
cg04142661	0.00722267	0.0015624	8.26121e-06	0.0132977	0.000902743	2.24573e-26	7	CHN2	> 0.05	No	Yes
cg09001777	0.000731246	0.000760289	0.33774	-0.0104082	0.000706598	2.24944e-26	19	FUT3	> 0.05	No	No
cg08009355	-0.0101548	0.00166864	9.72293e-09	0.0087618	0.000594866	2.25885e-26	17		< 6.760045e-07	Yes	No
cg17163363	-0.00619717	0.00123726	1.55953e-06	-0.011647	0.00079077	2.26262e-26	11	OR52B2	> 0.05	No	Yes
cg15514393	-0.000619405	0.0024826	0.803326	0.0187719	0.00127453	2.2644e-26	10		> 0.05	No	No
cg10222534	-0.000742516	0.000813144	0.362673	-0.0131504	0.000892926	2.27639e-26	19	KCNJ14	> 0.05	No	Yes
cg21101631	-0.00283185	0.000828607	0.000818781	0.00939396	0.000637882	2.28195e-26	5	PCDHGA4;PCDHGC3;PCDHGA12;PCDHGA11;PCDHGA9;PCDHGA1;PCDHGB1;PCDHGB6;PCDHGB3;PCDHGB7;PCDHGA6;PCDHGA8;PCDHGA10;PCDHGA5;PCDHGB4;PCDHGC4;PCDHGA3;PCDHGA2;PCDHGA7;PCDHGB2;PCDHGC5;PCDHGB5	> 0.05	No	No
cg26034658	0.00110511	0.000514251	0.0332862	-0.0100463	0.000682247	2.2971e-26	11	PACS1	> 0.05	No	No
cg20334252	-0.000440657	0.000490706	0.370661	0.0071388	0.0004848	2.29782e-26	15		> 0.05	No	No
cg12811072	0.00185427	0.000818142	0.0248937	-0.0141605	0.000961661	2.30051e-26	12	PCBP2	> 0.05	No	No
cg06736312	-0.00116414	0.00182139	0.523727	0.0239986	0.00162986	2.30698e-26	1	SKI	> 0.05	No	No
cg24328944	-0.0280124	0.00376304	7.78017e-12	-0.0263262	0.00178794	2.30767e-26	13	DZIP1	< 6.760045e-07	Yes	Yes
cg07910945	-0.000999607	0.000876853	0.256156	0.0103458	0.00070264	2.30872e-26	1		> 0.05	No	No
cg04206219	0.0045912	0.00131301	0.000624339	0.0155397	0.00105538	2.30875e-26	6		> 0.05	No	Yes
cg27218796	0.00178153	0.000803452	0.0281447	0.0341911	0.00232222	2.31683e-26	4	HAND2	> 0.05	No	Yes
cg25142010	0.00559019	0.00109066	9.26075e-07	0.0145451	0.000987928	2.32291e-26	5	EBF1	> 0.05	No	Yes
cg04419610	-0.0118746	0.00287127	5.94864e-05	0.0309196	0.00210036	2.34163e-26	19	GRIN2D	> 0.05	No	No
cg03781224	0.00241466	0.00185553	0.195195	-0.012282	0.000834376	2.35393e-26	3	MGLL	> 0.05	No	No
cg02440199	-0.00643482	0.00134275	4.01604e-06	-0.021511	0.00146136	2.35487e-26	7	CHRM2	> 0.05	No	Yes
cg03805253	0.00405546	0.000947577	3.36904e-05	0.01459	0.000991199	2.35863e-26	17	CACNA1G	> 0.05	No	Yes
cg04609245	-0.00104687	0.000460812	0.0245596	0.00860863	0.000584894	2.3718e-26	4	LIMCH1	> 0.05	No	No
cg04313735	0.00697108	0.00135735	8.84281e-07	0.00787997	0.000535404	2.37701e-26	11	PLEKHB1	> 0.05	No	Yes
cg24974365	-0.000643307	0.000798958	0.422024	0.0162848	0.00110649	2.38001e-26	4	HAND2	> 0.05	No	No
cg06062102	0.000939044	0.000486935	0.0557359	0.0136165	0.00092521	2.38309e-26	15	STRA6	> 0.05	No	Yes
cg09538452	0.00173084	0.000982921	0.0803473	-0.0162369	0.00110328	2.38577e-26	19	GDF15	> 0.05	No	No
cg01749249	-0.00165055	0.000789909	0.0383938	-0.0112625	0.00076528	2.38764e-26	6	TTBK1	> 0.05	No	Yes
cg23058652	-0.00321922	0.000904177	0.000500263	-0.00955394	0.000649191	2.38911e-26	19	DOCK6	> 0.05	No	Yes
cg05406088	0.00732788	0.00183979	0.000106992	0.0244955	0.00166448	2.39002e-26	15		> 0.05	No	Yes
cg10039267	0.00793349	0.00177998	1.64436e-05	0.0180914	0.00122937	2.39583e-26	X	BCOR	> 0.05	No	Yes
cg21931713	0.00906932	0.0013806	8.33364e-10	0.0123044	0.000836147	2.40153e-26	1	PEX14	< 6.760045e-07	Yes	Yes
cg17295733	0.00109776	0.000599782	0.0692504	-0.0146626	0.000996415	2.40311e-26	4		> 0.05	No	No
cg03680932	0.00108333	0.00282611	0.702034	0.01822	0.00123818	2.40575e-26	6	ATXN1	> 0.05	No	Yes
cg17906803	0.00498952	0.00141564	0.000566862	-0.0129214	0.00087817	2.418e-26	1		> 0.05	No	No
cg03973622	-0.00603053	0.00185775	0.00145091	-0.0157169	0.00106824	2.43143e-26	17	MSI2	> 0.05	No	Yes
cg26394380	0.00287	0.00166135	0.0861894	-0.0100625	0.000683934	2.43289e-26	2	SFTPB	> 0.05	No	No
cg03688699	-3.62815e-06	0.000426738	0.993228	0.00536238	0.000364486	2.43862e-26	11		> 0.05	No	No
cg12870518	0.00139177	0.000702794	0.0495451	-0.0224407	0.00152552	2.46072e-26	22	FLJ41941	> 0.05	No	No
cg06290096	0.00320344	0.000937958	0.000825118	0.0197872	0.00134515	2.4615e-26	11	PHLDB1	> 0.05	No	Yes
cg05898333	0.00199745	0.00142776	0.163931	-0.0112157	0.000762494	2.47094e-26	20	MIR941-1;DNAJC5;MIR941-3;MIR941-2	> 0.05	No	No
cg27321913	8.67239e-05	0.000923424	0.925305	-0.00948058	0.000644544	2.47407e-26	6	DEF6	> 0.05	No	No
cg17059388	0.000550855	0.00137187	0.688612	-0.0130028	0.000884011	2.47583e-26	4		> 0.05	No	No
cg21228424	-0.00498847	0.00218025	0.0235716	0.00932231	0.00063379	2.47592e-26	6	PRPH2	> 0.05	No	No
cg24926711	0.000471002	0.000906544	0.604159	0.0313172	0.00212928	2.4864e-26	10	HPSE2	> 0.05	No	Yes
cg21997465	0.001294	0.000790448	0.103774	0.0198167	0.0013474	2.49253e-26	1	MYOG	> 0.05	No	Yes
cg15449049	-0.00912779	0.00194708	6.27363e-06	0.0209954	0.00142754	2.49272e-26	3	MITF	> 0.05	No	No
cg24750887	-0.00235854	0.00207222	0.256913	-0.0216735	0.00147372	2.50074e-26	4	HERC3	> 0.05	No	Yes
cg05615595	0.000876408	0.00107687	0.417058	0.0102879	0.000699555	2.50397e-26	12	DNAH10	> 0.05	No	Yes
cg04200485	0.00363314	0.000815792	1.66856e-05	0.0186754	0.00126998	2.51671e-26	11	MAML2	> 0.05	No	Yes
cg25180248	0.00157606	0.00127638	0.218892	-0.0209648	0.00142572	2.52233e-26	8		> 0.05	No	No
cg04077085	0.00432626	0.00126017	0.000776733	0.0191796	0.00130434	2.52636e-26	4	SLC2A9	> 0.05	No	Yes
cg02396224	-0.00211344	0.00226967	0.353303	0.0213657	0.00145318	2.54529e-26	1	CASZ1	> 0.05	No	No
cg04599341	-0.00184917	0.00188905	0.329253	0.0171794	0.00116861	2.5686e-26	16	NoXO1	> 0.05	No	No
cg23660927	-0.00350598	0.00115194	0.00277385	-0.0130606	0.000888438	2.56943e-26	1		> 0.05	No	Yes
cg05796838	0.000112552	0.0011401	0.921495	0.0273694	0.00186183	2.57374e-26	19	JAK3	> 0.05	No	Yes
cg04040975	0.00198894	0.000888624	0.0267202	0.0124672	0.0008481	2.57529e-26	11	ASAM	> 0.05	No	Yes
cg07790752	-0.00167297	0.000832068	0.0462079	-0.023538	0.00160126	2.58131e-26	1		> 0.05	No	Yes
cg16150053	0.00305072	0.000904964	0.000958278	0.0115133	0.000783245	2.58316e-26	15	ITPKA	> 0.05	No	Yes
cg13186590	0.0027425	0.00100579	0.00718115	-0.0185077	0.00125915	2.59376e-26	4		> 0.05	No	No
cg20700740	0.00220865	0.000741433	0.00338891	0.0204077	0.00138849	2.60308e-26	1		> 0.05	No	Yes
cg23206888	0.000606917	0.000799756	0.44915	-0.0289852	0.00197237	2.62888e-26	2		> 0.05	No	No
cg00951204	0.028097	0.0035939	9.78909e-13	0.0199835	0.00135986	2.63312e-26	10	INPP5A	< 6.760045e-07	Yes	Yes
cg00047753	0.00421011	0.0019645	0.0337629	0.0143117	0.000973911	2.6357e-26	17	ODF4	> 0.05	No	Yes
cg07829377	0.00995859	0.00210151	5.0521e-06	0.0189187	0.00128747	2.64166e-26	4		> 0.05	No	Yes
cg26787239	-0.00447284	0.00118532	0.000233392	0.00750314	0.000510629	2.64946e-26	5	IL4	> 0.05	No	No
cg26735153	0.0027926	0.00067567	6.00819e-05	0.0166846	0.00113549	2.6512e-26	8	EPB49	> 0.05	No	Yes
cg03358588	-0.00933566	0.00149279	4.18344e-09	-0.0197882	0.00134672	2.65344e-26	9	KCNT1	< 6.760045e-07	Yes	Yes
cg20964304	0.0119248	0.00192753	5.87083e-09	0.0107214	0.000729671	2.65452e-26	11	PKNoX2	< 6.760045e-07	Yes	Yes
cg18751573	0.00246896	0.000979895	0.0128244	0.0159132	0.00108303	2.65821e-26	3		> 0.05	No	Yes
cg06972019	-0.00085819	0.00100377	0.393968	0.010579	0.000720024	2.66634e-26	1	ENo1	> 0.05	No	No
cg14662756	0.00189063	0.0011722	0.108928	0.00883263	0.000601175	2.66931e-26	12	NPFF	> 0.05	No	Yes
cg03680291	-0.00116151	0.00118313	0.327859	-0.0130497	0.000888214	2.67141e-26	16		> 0.05	No	Yes
cg20237820	-0.0304874	0.004464	2.13276e-10	-0.0117675	0.000800946	2.67288e-26	8	SLC18A1	< 6.760045e-07	Yes	Yes
cg01659631	0.0194925	0.0031125	4.00168e-09	0.0102319	0.000696436	2.67527e-26	12	NT5DC3	< 6.760045e-07	Yes	Yes
cg08858220	0.00162663	0.000735126	0.0284691	0.00856445	0.000582953	2.67876e-26	6	CPNE5	> 0.05	No	Yes
cg22465736	0.00421941	0.00129202	0.00136046	-0.0107762	0.000733511	2.68126e-26	17	SPAG5	> 0.05	No	No
cg18337363	-0.0019839	0.00167756	0.238885	0.0231381	0.00157506	2.69279e-26	3	NT5DC2	> 0.05	No	No
cg15344504	-0.00749195	0.00195936	0.000194178	-0.0142467	0.00096981	2.69482e-26	3	STT3B	> 0.05	No	Yes
cg01055562	-0.00203306	0.00158412	0.201384	0.0142485	0.000970062	2.71909e-26	1	COG2	> 0.05	No	No
cg12743470	0.00626689	0.00141757	1.90699e-05	0.010845	0.000738352	2.7202e-26	14	C14orf115	> 0.05	No	Yes
cg05554161	-0.00627337	0.00115023	2.05332e-07	0.0144557	0.000984185	2.72187e-26	9	OLFML2A	< 6.760045e-07	Yes	No
cg17199367	0.00212603	0.00161173	0.189199	-0.0152746	0.00103997	2.72776e-26	17	ASB16	> 0.05	No	No
cg13511576	-0.00360068	0.000784358	9.45558e-06	-0.00968012	0.000659109	2.7379e-26	6	CSNK2B	> 0.05	No	Yes
cg15454385	0.00028064	0.00108745	0.796716	0.0130213	0.000886615	2.73984e-26	7	PDGFA	> 0.05	No	Yes
cg24360871	-0.00124322	0.000922845	0.180014	0.0235549	0.00160388	2.74451e-26	7	HOXA3	> 0.05	No	No
cg08853399	0.00998597	0.00270824	0.000318993	0.0173496	0.00118138	2.74807e-26	5		> 0.05	No	Yes
cg05922429	-0.000882504	0.0005201	0.0918662	-0.014117	0.000961288	2.75202e-26	12	PHB2;SCARNA12	> 0.05	No	Yes
cg04150136	-0.000533518	0.00151175	0.724662	0.00803993	0.000547483	2.75546e-26	16		> 0.05	No	No
cg25921609	0.000650731	0.000402691	0.108263	-0.00913713	0.000622228	2.76455e-26	17	MYH10	> 0.05	No	No
cg12810503	-0.00431344	0.00111816	0.000171261	-0.0120474	0.000820425	2.76693e-26	7		> 0.05	No	Yes
cg02733444	0.0118314	0.00224031	4.56877e-07	0.0147054	0.00100144	2.76764e-26	10	INPP5A	< 6.760045e-07	Yes	Yes
cg02490185	-0.000134624	0.000691582	0.845929	-0.00939761	0.00063998	2.76856e-26	1	SEPN1	> 0.05	No	Yes
cg27298324	0.00439565	0.00111004	0.00011678	0.00947536	0.000645281	2.77021e-26	1		> 0.05	No	Yes
cg10070185	5.77973e-05	0.000643104	0.928512	-0.0120261	0.00081902	2.77735e-26	14	SERPINA1	> 0.05	No	No
cg03291099	0.000216043	0.00100279	0.829723	0.0143188	0.000975165	2.77813e-26	22	MLC1	> 0.05	No	Yes
cg13002454	0.000391437	0.00154898	0.80085	0.012198	0.000830739	2.78086e-26	5		> 0.05	No	Yes
cg07328549	0.00673997	0.00126783	3.89119e-07	0.0116485	0.000793388	2.79684e-26	13	ATP11A	< 6.760045e-07	Yes	Yes
cg05422883	-0.00185724	0.00101538	0.0694224	0.0144423	0.000983695	2.80091e-26	2		> 0.05	No	No
cg17362483	-0.00103982	0.000670764	0.123256	-0.0211776	0.00144257	2.8155e-26	4		> 0.05	No	Yes
cg22659049	-7.53242e-05	0.00046995	0.872881	0.0168879	0.00115038	2.81851e-26	4	LIMCH1	> 0.05	No	No
cg26421140	2.68351e-05	0.000839152	0.974533	-0.011891	0.000810006	2.82006e-26	14	HSPA2	> 0.05	No	No
cg04242070	-0.00128486	0.000977951	0.190965	-0.0155362	0.00105832	2.82167e-26	5		> 0.05	No	Yes
cg24553184	0.00531027	0.000866235	7.78262e-09	0.011483	0.000782247	2.82915e-26	10	PLCE1	< 6.760045e-07	Yes	Yes
cg01714342	0.00108618	0.00124939	0.386072	0.0180497	0.00122964	2.83602e-26	14	RIPK3	> 0.05	No	Yes
cg24168413	0.00973664	0.00174374	1.11489e-07	0.0153998	0.00104913	2.84074e-26	19	FXYD1	< 6.760045e-07	Yes	Yes
cg05614161	-0.00215798	0.000969764	0.0275967	-0.0143357	0.000976642	2.84077e-26	5		> 0.05	No	Yes
cg12500879	0.00174749	0.000580807	0.00309097	0.00921962	0.000628138	2.85206e-26	11		> 0.05	No	Yes
cg09000302	0.00242631	0.00116874	0.0396467	0.0103732	0.000706748	2.85699e-26	3	ANo10	> 0.05	No	Yes
cg22921760	-0.00112989	0.000597614	0.0606503	0.00640038	0.000436102	2.86956e-26	14	SALL2	> 0.05	No	No
cg16516639	-0.00377158	0.00160134	0.0198401	0.00840148	0.00057247	2.87599e-26	1		> 0.05	No	No
cg27089226	-0.00679247	0.00141969	4.1535e-06	-0.00958199	0.000652922	2.87979e-26	3		> 0.05	No	Yes
cg23595342	0.00355468	0.000676628	5.18455e-07	0.0163177	0.00111192	2.88439e-26	1	ASAP3	< 6.760045e-07	Yes	Yes
cg09861917	0.00142747	0.000784205	0.0707643	0.034054	0.00232057	2.88909e-26	20	FOXA2	> 0.05	No	Yes
cg01400685	-0.00953426	0.001957	2.84531e-06	0.0174058	0.0011861	2.88925e-26	11	FADS2	> 0.05	No	No
cg14036776	-0.010343	0.00172837	1.60706e-08	-0.0187358	0.00127674	2.89088e-26	8	ERLIN2	< 6.760045e-07	Yes	Yes
cg03372385	0.00534575	0.00110579	3.34925e-06	0.0137944	0.000940018	2.89174e-26	6	LRRC16A	> 0.05	No	Yes
cg11409022	-0.011834	0.00205124	4.59073e-08	-0.0134461	0.00091637	2.9106e-26	1	ST3GAL3	< 6.760045e-07	Yes	Yes
cg26897909	-0.00734052	0.00234984	0.00215338	0.0238511	0.00162555	2.91819e-26	1	SRGAP2	> 0.05	No	No
cg14765818	0.000881102	0.000729622	0.229148	0.00902	0.00061475	2.91848e-26	20	BLCAP;NNAT	> 0.05	No	Yes
cg10246141	0.00219832	0.00110415	0.0483513	0.0181486	0.00123701	2.936e-26	12	YARS2	> 0.05	No	Yes
cg12723011	-0.000727695	0.000743016	0.329012	-0.00952909	0.000649514	2.93857e-26	4	FGFBP2	> 0.05	No	Yes
cg03266297	0.00385994	0.00114526	0.00096063	0.0214713	0.00146351	2.93908e-26	8		> 0.05	No	Yes
cg05585947	-0.00301514	0.00145841	0.0404598	-0.0174599	0.00119017	2.95219e-26	13		> 0.05	No	Yes
cg12691651	-0.00563167	0.00128669	2.28046e-05	-0.0148036	0.00100913	2.95745e-26	15	ADPGK	> 0.05	No	Yes
cg00876449	-0.0119943	0.00197802	1.08388e-08	-0.016069	0.00109539	2.95797e-26	19	ZNF14	< 6.760045e-07	Yes	Yes
cg10418626	7.63706e-05	0.00163099	0.962717	0.0214341	0.00146112	2.9587e-26	14	RAD51L1	> 0.05	No	Yes
cg25137372	-0.0161598	0.00332923	3.07625e-06	-0.0147568	0.00100598	2.96632e-26	12	HAL	> 0.05	No	Yes
cg10333023	0.0138161	0.00190896	2.40175e-11	0.0205195	0.00139885	2.96939e-26	11	KCNJ5;C11orf45	< 6.760045e-07	Yes	Yes
cg24776736	5.30296e-05	0.00190386	0.977817	0.0162339	0.0011067	2.96958e-26	12	HMGA2	> 0.05	No	Yes
cg03041650	0.00225432	0.0012037	0.0630928	0.0218084	0.00148672	2.96979e-26	1	ROR1	> 0.05	No	Yes
cg12660777	-0.00303516	0.00102324	0.00352323	-0.013792	0.000940243	2.97245e-26	6	PBX2	> 0.05	No	Yes
cg20786131	0.00418614	0.00116807	0.000460798	0.0131291	0.000895062	2.97555e-26	18	CABLES1	> 0.05	No	Yes
cg23072051	0.00063791	0.000970925	0.512207	0.0112863	0.000769497	2.99286e-26	1	PEX14	> 0.05	No	Yes
cg02211741	0.0010017	0.000691144	0.149388	-0.0110566	0.000753861	2.99917e-26	11	DGKZ	> 0.05	No	No
cg05144259	-0.00425777	0.00163579	0.0101982	-0.0219131	0.00149411	3.00352e-26	7	PTPRN2	> 0.05	No	Yes
cg16975587	0.000264702	0.000646316	0.682732	0.00638971	0.00043569	3.01127e-26	3	LTF	> 0.05	No	Yes
cg14158558	0.00346463	0.00181011	0.0575715	0.0195294	0.00133164	3.01201e-26	2	NRP2	> 0.05	No	Yes
cg18563999	0.000274368	0.000264729	0.301724	0.00420739	0.000286908	3.02711e-26	12	ZNF385A	> 0.05	No	Yes
cg25384556	-0.0155046	0.00255994	1.12328e-08	-0.0159795	0.00108968	3.02878e-26	13		< 6.760045e-07	Yes	Yes
cg18038269	-0.000364622	0.00203109	0.857778	0.0217531	0.0014834	3.03038e-26	19	TYK2	> 0.05	No	No
cg04802386	0.00587873	0.00203423	0.00444182	0.0114713	0.000782294	3.03974e-26	4	NHEDC2	> 0.05	No	Yes
cg14130977	-0.00316735	0.00218308	0.148963	0.00857448	0.000584763	3.04668e-26	22	GP1BB;SEPT5	> 0.05	No	No
cg04369903	-0.0263406	0.00377709	9.92146e-11	-0.0175846	0.0011993	3.05686e-26	2		< 6.760045e-07	Yes	Yes
cg14643264	0.00229367	0.00101767	0.0256953	0.0199754	0.0013624	3.06349e-26	9	MOBKL2B	> 0.05	No	Yes
cg02788637	0.00241539	0.00126241	0.0576645	-0.0161439	0.00110113	3.07367e-26	7		> 0.05	No	No
cg01606023	-9.42891e-05	0.000794878	0.905739	0.0107769	0.000735079	3.07933e-26	12	NXPH4	> 0.05	No	No
cg10846682	-0.0123131	0.0021938	9.71899e-08	0.0227514	0.001552	3.09942e-26	2	RAMP1	< 6.760045e-07	Yes	No
cg10101109	0.00493066	0.00118441	5.34695e-05	-0.0156533	0.0010678	3.09961e-26	12	ERP29	> 0.05	No	No
cg11341028	-0.00133776	0.000628803	0.0350609	-0.0112994	0.000770806	3.10256e-26	11	KBTBD4;NDUFS3	> 0.05	No	Yes
cg12593634	-0.00471368	0.000721794	1.01768e-09	-0.010675	0.000728215	3.10304e-26	11	OR52A4	< 6.760045e-07	Yes	Yes
cg16879895	0.000438489	0.00055713	0.432529	-0.010837	0.000739275	3.10491e-26	13		> 0.05	No	No
cg27394136	-0.00432306	0.00153687	0.00558599	-0.0121259	0.000827203	3.10631e-26	17	POLG2	> 0.05	No	Yes
cg20222519	0.0102892	0.00197463	6.30122e-07	0.0100659	0.000686691	3.11095e-26	3	UBE2E2	< 6.760045e-07	Yes	Yes
cg25572459	0.00247105	0.00134934	0.069093	0.0158156	0.00107893	3.11131e-26	12	NUAK1	> 0.05	No	Yes
cg01443318	0.00603904	0.00140302	3.05499e-05	0.0169329	0.00115519	3.11691e-26	16	HSD11B2	> 0.05	No	Yes
cg18258397	-0.00136844	0.000893227	0.127682	0.0131753	0.000898875	3.1252e-26	5		> 0.05	No	No
cg07659529	-0.00543087	0.000928753	3.14089e-08	0.0068903	0.000470101	3.13238e-26	16		< 6.760045e-07	Yes	No
cg25064331	0.000263519	0.000597445	0.65981	-0.0200903	0.00137076	3.14267e-26	7	NT5C3	> 0.05	No	No
cg14404318	0.00351204	0.000665425	4.63795e-07	0.00762438	0.000520222	3.14751e-26	17	PRCD	< 6.760045e-07	Yes	Yes
cg14557487	0.0238558	0.00347767	1.81893e-10	0.00511116	0.000348741	3.14754e-26	2	TBR1	< 6.760045e-07	Yes	Yes
cg10852861	0.00135119	0.0007753	0.0834754	0.018747	0.00127918	3.15513e-26	4		> 0.05	No	Yes
cg05641843	-0.00142414	0.000570738	0.0136993	-0.0115713	0.000789588	3.16477e-26	17	EIF4A1;SNoRA48	> 0.05	No	Yes
cg08592890	0.00254286	0.00130849	0.0538978	0.0138204	0.000943093	3.17173e-26	16	CTF1	> 0.05	No	Yes
cg27331495	0.00431851	0.0021391	0.0453337	-0.0126234	0.000861453	3.18146e-26	5	DTWD2	> 0.05	No	No
cg07141504	0.00685286	0.00218113	0.00203294	0.0081849	0.000558582	3.19085e-26	3	LOC100131551	> 0.05	No	Yes
cg07704331	-0.0110451	0.00154438	3.8172e-11	-0.0129398	0.000883083	3.19096e-26	20	ZNF341	< 6.760045e-07	Yes	Yes
cg08564522	0.00220386	0.00166398	0.187424	0.0200908	0.00137115	3.19731e-26	19		> 0.05	No	Yes
cg03750993	0.00308844	0.000959089	0.00157921	0.00922532	0.000629628	3.20513e-26	20	ACSS1	> 0.05	No	Yes
cg11608958	0.00141045	0.000507937	0.00620962	-0.00830046	0.000566556	3.22378e-26	2		> 0.05	No	No
cg08974244	-0.00164976	0.000979541	0.0942766	0.00730025	0.000498295	3.22793e-26	17	SP6	> 0.05	No	No
cg18767920	-0.00750674	0.00206827	0.00039209	-0.013039	0.000890089	3.24868e-26	18	INo80C	> 0.05	No	Yes
cg25447144	-0.0049198	0.00235107	0.0381169	0.0162269	0.00110778	3.2622e-26	15	MEIS2	> 0.05	No	No
cg04060128	0.00422136	0.00121561	0.000678348	0.0145871	0.000995835	3.26226e-26	16	TGFB1I1	> 0.05	No	Yes
cg05345876	-0.00927346	0.00219668	4.24587e-05	0.0252732	0.0017255	3.28066e-26	16	ZNF423	> 0.05	No	No
cg14193653	-0.000533285	0.00107236	0.619725	-0.0165781	0.00113188	3.28668e-26	9	NFIL3	> 0.05	No	Yes
cg00277384	-0.00249384	0.00111304	0.0265642	0.0132182	0.000902489	3.2888e-26	10	SH3PXD2A	> 0.05	No	No
cg12351068	0.00302695	0.00133096	0.0244076	0.0204997	0.00139967	3.29318e-26	10		> 0.05	No	Yes
cg06444025	-0.00387962	0.00179375	0.0321802	0.0114613	0.000782581	3.30046e-26	17	CHRNE;C17orf107	> 0.05	No	No
cg10885338	0.000559032	0.00118402	0.637527	0.0174268	0.00118991	3.30107e-26	2	C2orf40	> 0.05	No	Yes
cg23014759	0.00527036	0.00138159	0.000200692	0.00883897	0.000603544	3.30737e-26	1	BCL9	> 0.05	No	Yes
cg22915705	0.00257412	0.000623623	6.13583e-05	0.00683174	0.000466504	3.31602e-26	3	H1FOO	> 0.05	No	Yes
cg25515317	0.00403629	0.00216673	0.0644924	0.0189247	0.00129234	3.32849e-26	7	CAV1	> 0.05	No	Yes
cg06819373	0.0103319	0.0025538	8.42252e-05	0.0145575	0.000994125	3.33077e-26	7	PTPRN2	> 0.05	No	Yes
cg21171704	-0.00227831	0.0010572	0.0327987	-0.00868244	0.000592919	3.33106e-26	9	BICD2	> 0.05	No	Yes
cg05586800	0.00369314	0.000967944	0.000200141	0.00905175	0.000618194	3.3506e-26	5	KCNIP1	> 0.05	No	Yes
cg26185508	-0.0216514	0.00282594	2.34001e-12	-0.0206755	0.00141208	3.35674e-26	1	CDCP2	< 6.760045e-07	Yes	Yes
cg14667799	0.00100594	0.00137126	0.464378	0.0166842	0.00113956	3.37138e-26	17		> 0.05	No	Yes
cg19414706	0.000338516	0.00128989	0.793353	0.00790246	0.000539764	3.3762e-26	8		> 0.05	No	Yes
cg21682780	0.00773189	0.00185364	5.17737e-05	0.0249359	0.00170321	3.37668e-26	1		> 0.05	No	Yes
cg25722178	0.000184856	0.00167075	0.912052	0.0145147	0.000991437	3.38378e-26	4	LARP7	> 0.05	No	Yes
cg08365687	-0.000415958	0.00152763	0.785785	0.0143529	0.000980402	3.38828e-26	3	NT5DC2;LOC440957	> 0.05	No	No
cg04010586	-0.00228263	0.000689167	0.00116703	0.00867556	0.000592621	3.39576e-26	1	FAM176B	> 0.05	No	No
cg26525121	0.0153326	0.00253499	1.17021e-08	0.0182237	0.00124488	3.40249e-26	6	CD83	< 6.760045e-07	Yes	Yes
cg21546155	0.00567298	0.00123504	9.3466e-06	-0.0192086	0.00131224	3.41587e-26	5		> 0.05	No	No
cg13877715	0.00263201	0.00102242	0.0110398	-0.0211068	0.00144192	3.41749e-26	1	KIAA0319L	> 0.05	No	No
cg20629417	0.00444125	0.00114387	0.000156035	0.012425	0.000848905	3.43985e-26	1	PRDM16	> 0.05	No	Yes
cg05606082	-0.0208934	0.00401259	6.4094e-07	-0.010716	0.000732186	3.45366e-26	2		< 6.760045e-07	Yes	Yes
cg14250881	0.0147428	0.00251468	2.91647e-08	0.0238099	0.00162694	3.46708e-26	9	KIAA1161	< 6.760045e-07	Yes	Yes
cg14420550	-0.00574464	0.00282514	0.0438238	0.0110152	0.000752699	3.47411e-26	6		> 0.05	No	No
cg14185541	0.00321429	0.00145319	0.0285287	0.0100382	0.000685933	3.47427e-26	13		> 0.05	No	Yes
cg02704502	0.00771049	0.00180834	3.59033e-05	0.0120623	0.000824254	3.47672e-26	11		> 0.05	No	Yes
cg21438252	-0.00348102	0.00107295	0.0014595	-0.0148852	0.00101718	3.48189e-26	1	TRNAU1AP	> 0.05	No	Yes
cg14173815	-0.0025869	0.000844801	0.00261693	-0.0107705	0.000736043	3.49453e-26	17	RPL23A;SNoRD42A;SNoRD4B;SNoRD4A	> 0.05	No	Yes
cg16490191	0.00145376	0.000742678	0.0522002	0.012559	0.000858266	3.49498e-26	16	UNKL	> 0.05	No	Yes
cg23787873	0.00206948	0.00207378	0.319965	0.0235539	0.00160968	3.49962e-26	22	GP1BB;SEPT5	> 0.05	No	Yes
cg20870559	-0.000285989	0.000793489	0.719055	-0.00635553	0.00043435	3.5066e-26	12	OAS2	> 0.05	No	Yes
cg23008973	0.00387929	0.00132905	0.00407037	0.0190962	0.00130511	3.51255e-26	15	LINGO1	> 0.05	No	Yes
cg14712784	0.000401881	0.000847429	0.63604	-0.0108752	0.000743256	3.51428e-26	11	TMEM179B;TAF6L	> 0.05	No	No
cg14819160	-0.000367119	0.00111248	0.741873	0.0197767	0.00135164	3.51599e-26	2	RAMP1	> 0.05	No	No
cg15925505	0.000396727	0.00143228	0.78218	-0.0142166	0.00097168	3.52767e-26	6	C6orf89	> 0.05	No	No
cg21220462	6.40553e-05	0.000426041	0.880696	-0.0145328	0.000993297	3.5293e-26	9	SEMA4D	> 0.05	No	No
cg11311280	-0.0167625	0.00302848	1.40432e-07	0.0194798	0.00133151	3.54642e-26	12	PPM1H	< 6.760045e-07	Yes	No
cg02865068	0.0205692	0.0034297	1.50618e-08	0.00959866	0.000656115	3.55042e-26	11		< 6.760045e-07	Yes	Yes
cg16262201	0.00774848	0.00206873	0.000258447	0.0181695	0.00124198	3.55183e-26	1	PRDM16	> 0.05	No	Yes
cg05646541	-4.12399e-05	0.000450642	0.92721	-0.0193597	0.00132335	3.55331e-26	19	LOC284379	> 0.05	No	Yes
cg12290660	-0.000236316	0.00139956	0.866148	0.00970186	0.000663186	3.55617e-26	4		> 0.05	No	No
cg08922308	0.000263478	0.00141882	0.852936	0.012951	0.000885343	3.57197e-26	12	MIR492	> 0.05	No	Yes
cg04908960	-0.000784412	0.000426882	0.0681633	-0.0205922	0.00140771	3.57237e-26	16	ZNF771	> 0.05	No	Yes
cg18483764	-0.000151454	0.000480015	0.752818	-0.0108037	0.000738559	3.57484e-26	4	DMP1	> 0.05	No	Yes
cg08572565	0.0058267	0.0011729	1.86951e-06	0.00828749	0.000566552	3.57608e-26	14	NIN	> 0.05	No	Yes
cg19155932	0.00179181	0.00075969	0.0196684	0.00747485	0.000511009	3.58141e-26	20	C20orf85	> 0.05	No	Yes
cg18437319	-0.00140862	0.00057825	0.0160545	-0.0131918	0.000901882	3.59233e-26	22		> 0.05	No	Yes
cg11276172	0.00261233	0.000720538	0.000397633	0.0195361	0.00133566	3.59825e-26	10	ITPRIP	> 0.05	No	Yes
cg07079828	0.00999518	0.00123161	1.82952e-13	0.0111605	0.000763034	3.60057e-26	3	PLCL2	< 6.760045e-07	Yes	Yes
cg01069738	-0.00366595	0.000956553	0.00018798	-0.013987	0.000956289	3.60217e-26	3	RBP1	> 0.05	No	Yes
cg21756765	0.00289633	0.000955301	0.00287678	-0.0197892	0.00135309	3.62146e-26	22	SYN3	> 0.05	No	No
cg07839313	0.00184268	0.0012694	0.148754	0.0144452	0.000987712	3.6254e-26	19	BST2	> 0.05	No	Yes
cg15043318	0.00463398	0.00120748	0.000184351	0.0110891	0.000758259	3.63443e-26	5		> 0.05	No	Yes
cg20853361	9.27553e-05	0.0015093	0.95108	0.022811	0.0015598	3.63611e-26	2		> 0.05	No	Yes
cg00699986	-0.0104435	0.00166278	3.65082e-09	-0.0125135	0.000855705	3.6475e-26	20	VSX1	< 6.760045e-07	Yes	Yes
cg00470636	0.00113369	0.00133181	0.396033	0.0155648	0.00106437	3.64972e-26	8	DPYSL2	> 0.05	No	Yes
cg27365627	0.000555307	0.00161875	0.732057	0.016653	0.00113879	3.65004e-26	15		> 0.05	No	Yes
cg06287140	2.87566e-05	0.000800749	0.971401	-0.0130196	0.000890374	3.66331e-26	12	BCL7A	> 0.05	No	No
cg06339265	0.000892739	0.000704134	0.206869	0.00939201	0.000642322	3.67491e-26	16	PRM2	> 0.05	No	Yes
cg26838949	0.00481645	0.00198587	0.0165137	0.0153538	0.00105013	3.69306e-26	1	KIF21B	> 0.05	No	Yes
cg05185019	0.00140809	0.000664906	0.0358923	0.0111975	0.00076589	3.7029e-26	2	TTN	> 0.05	No	Yes
cg23359665	0.00171383	0.000456353	0.000249249	0.00507662	0.000347235	3.70611e-26	6	PPT2;PRRT1	> 0.05	No	Yes
cg16209924	0.00230935	0.00118594	0.0534221	0.0166345	0.00113786	3.72295e-26	11	CHRDL2	> 0.05	No	Yes
cg23974249	-0.000855445	0.000531992	0.109995	-0.00955241	0.000653435	3.7286e-26	12	DYNLL1	> 0.05	No	Yes
cg23029851	0.00145326	0.0006141	0.0192707	-0.0124082	0.000848806	3.73427e-26	11	ATHL1	> 0.05	No	No
cg05460965	-0.000579642	0.000768365	0.451834	0.0100786	0.000689446	3.73586e-26	6	CDKN1A	> 0.05	No	No
cg04051565	-0.00147637	0.00158617	0.353505	0.00896387	0.000613224	3.74831e-26	2	MYO3B	> 0.05	No	No
cg25808809	-0.00580324	0.00172043	0.000951701	-0.0110743	0.00075764	3.76144e-26	13		> 0.05	No	Yes
cg21587372	-0.00517505	0.00102489	1.30221e-06	-0.0154556	0.00105739	3.7631e-26	19	SNRNP70	> 0.05	No	Yes
cg07764334	0.00139559	0.000776504	0.0743595	0.0132742	0.000908155	3.76423e-26	11	SBF2	> 0.05	No	Yes
cg19143990	0.00542904	0.00145345	0.000268248	-0.0123501	0.000844997	3.78337e-26	15	LYSMD2	> 0.05	No	No
cg25326319	0.00872881	0.00166882	5.75778e-07	-0.0106776	0.000730567	3.78528e-26	7		< 6.760045e-07	Yes	No
cg03879971	0.00191666	0.000749546	0.0115754	0.0162278	0.00111032	3.78653e-26	11		> 0.05	No	Yes
cg03243965	-0.00337472	0.000931897	0.00040357	-0.013829	0.000946212	3.79143e-26	19	HSH2D	> 0.05	No	Yes
cg08271907	0.00724481	0.00181996	0.000107909	0.0221659	0.00151668	3.79732e-26	8		> 0.05	No	Yes
cg04570735	0.001602	0.000704581	0.0244432	0.0103961	0.000711345	3.79827e-26	19	PDE4C	> 0.05	No	Yes
cg06659691	0.00385116	0.000918252	4.73339e-05	0.0146664	0.00100357	3.80665e-26	4		> 0.05	No	Yes
cg02383785	-0.00580749	0.00242323	0.017814	0.00895601	0.000612841	3.81176e-26	7		> 0.05	No	No
cg19600368	0.0232671	0.00344104	3.05073e-10	0.0211306	0.00144594	3.81537e-26	4	SHROOM3	< 6.760045e-07	Yes	Yes
cg05740045	0.00153768	0.000960683	0.111624	0.00716823	0.00049052	3.81855e-26	8		> 0.05	No	Yes
cg04694991	-0.00677883	0.00160621	4.2659e-05	0.0180946	0.00123821	3.81931e-26	10	SORBS1	> 0.05	No	No
cg09757430	-0.00182123	0.000707175	0.0110071	0.00650799	0.000445346	3.82181e-26	13		> 0.05	No	No
cg24211406	0.000739167	0.00134497	0.583447	-0.0180536	0.00123548	3.83433e-26	13	C13orf18	> 0.05	No	No
cg04447756	0.00764207	0.00190222	9.38434e-05	-0.0223844	0.00153191	3.84406e-26	5	MATR3	> 0.05	No	No
cg19631472	0.00127761	0.00115062	0.268667	0.0125814	0.000861054	3.8525e-26	11	LDHA	> 0.05	No	Yes
cg12753009	0.00453577	0.00103956	2.41057e-05	0.0214169	0.00146578	3.85829e-26	8	PVT1	> 0.05	No	Yes
cg14569352	0.00166897	0.00088856	0.0623367	-0.0151996	0.00104032	3.87235e-26	7	GRB10	> 0.05	No	No
cg15596932	0.000674008	0.00204748	0.742484	0.0246389	0.00168663	3.90865e-26	17	SOST	> 0.05	No	Yes
cg07408552	-0.00622808	0.00257474	0.0167978	-0.013844	0.000947705	3.91804e-26	17	ATP6V0A1	> 0.05	No	Yes
cg22725222	-0.00203191	0.000745592	0.00721177	-0.00892452	0.000610949	3.9226e-26	12	TARBP2	> 0.05	No	Yes
cg18848959	0.000110786	0.000576899	0.84798	0.0176116	0.00120565	3.92539e-26	20	TAF4	> 0.05	No	Yes
cg05890898	0.000292708	0.00086249	0.734814	-0.0144533	0.00098945	3.92686e-26	20	SNoRA60;SNHG11	> 0.05	No	No
cg21767036	0.00454646	0.00113653	0.000100189	0.018559	0.00127056	3.93358e-26	5	GFRA3	> 0.05	No	Yes
cg14080585	0.000445604	0.000531745	0.403398	0.0174449	0.00119431	3.93993e-26	20	TAF4	> 0.05	No	Yes
cg08092050	-0.000572866	0.000639858	0.3721	-0.0139305	0.00095376	3.95331e-26	15	IREB2	> 0.05	No	Yes
cg09899564	0.000141976	0.00212862	0.946913	0.0150744	0.00103212	3.96413e-26	1	RNF220	> 0.05	No	Yes
cg09351315	0.000431426	0.00111538	0.699469	0.00849685	0.000581766	3.96519e-26	17		> 0.05	No	Yes
cg07739478	0.00142489	0.000609483	0.0207515	-0.00793389	0.000543244	3.97582e-26	6	C6orf25	> 0.05	No	No
cg22502492	-0.00311961	0.00112518	0.00628791	0.0132319	0.000906057	3.99038e-26	1	C1orf213;ZNF436	> 0.05	No	No
cg06198312	-1.59593e-06	0.000837651	0.998482	0.0147589	0.00101065	3.99949e-26	1	AHDC1	> 0.05	No	No
cg12626076	0.00016203	0.00182082	0.929214	0.0136387	0.000934019	4.0215e-26	15	SLCO3A1	> 0.05	No	Yes
cg01611626	-0.00178156	0.000740694	0.0174128	-0.0176192	0.00120662	4.02245e-26	16	ATP6V0C	> 0.05	No	Yes
cg26122129	0.00366556	0.00148848	0.0149559	0.019797	0.00135579	4.02797e-26	8	RBPMS	> 0.05	No	Yes
cg04745820	0.00405289	0.00137736	0.00378807	0.0211495	0.00144848	4.04e-26	2	LTBP1	> 0.05	No	Yes
cg00989160	0.00337436	0.000793955	3.7927e-05	0.0101893	0.000697859	4.04642e-26	3		> 0.05	No	Yes
cg03953926	0.000609791	0.000448328	0.17588	0.0254248	0.00174139	4.05542e-26	8	RBPMS	> 0.05	No	Yes
cg10045446	-0.00116282	0.00138672	0.403099	-0.0119392	0.00081775	4.05964e-26	7	LSM5	> 0.05	No	Yes
cg16971827	0.00233823	0.000730859	0.00169008	-0.0129764	0.000888893	4.09161e-26	11	CBL	> 0.05	No	No
cg25637952	0.0135696	0.00194006	8.88733e-11	0.015197	0.00104107	4.10634e-26	5	STK10	< 6.760045e-07	Yes	Yes
cg13801402	0.00104022	0.000847784	0.221802	-0.0140829	0.000964741	4.10674e-26	1	BCL2L15	> 0.05	No	No
cg22051204	0.000291838	0.00108637	0.788589	0.0144651	0.000990995	4.12484e-26	5	ZBED3	> 0.05	No	Yes
cg11018271	0.0044249	0.000903573	2.54883e-06	0.0130358	0.000893078	4.12722e-26	7	GNA12	> 0.05	No	Yes
cg00893471	-0.00127803	0.000748376	0.0898096	0.00944863	0.00064734	4.13454e-26	2	HOXD3	> 0.05	No	No
cg03337918	-0.00726343	0.00191477	0.00021705	-0.0178366	0.00122206	4.14505e-26	8	PLEKHF2	> 0.05	No	Yes
cg08916374	0.00941242	0.00203664	8.30467e-06	0.011092	0.000759994	4.15705e-26	1	POLR3GL;ANKRD34A	> 0.05	No	Yes
cg26663590	0.00153902	0.000576483	0.00845264	-0.0138984	0.000952282	4.15725e-26	16		> 0.05	No	No
cg11685316	0.000799514	0.00079017	0.313296	0.0213884	0.00146549	4.16148e-26	17	MFSD6L	> 0.05	No	Yes
cg11960708	0.00167785	0.000804372	0.0387264	0.0121202	0.000830454	4.16195e-26	6		> 0.05	No	Yes
cg05454635	0.00102197	0.000913	0.264827	0.0123719	0.000847713	4.16558e-26	15	CYP11A1	> 0.05	No	Yes
cg21146428	-0.000277282	0.00102982	0.788115	-0.0132093	0.000905105	4.16987e-26	14	MIR543	> 0.05	No	Yes
cg21058488	9.99326e-05	0.000586034	0.864835	-0.0104893	0.000718746	4.17478e-26	11	FAT3	> 0.05	No	No
cg20327163	0.00213278	0.00128532	0.0991948	0.0156696	0.00107372	4.17896e-26	15	NR2F2	> 0.05	No	Yes
cg27531571	-0.00397194	0.00160391	0.0144134	0.015029	0.00102985	4.18549e-26	17		> 0.05	No	No
cg04546205	-0.00243293	0.00114323	0.0350057	0.017838	0.00122234	4.18701e-26	3	BDH1	> 0.05	No	No
cg24147582	-0.0013157	0.000963153	0.174029	0.0124754	0.000854874	4.18726e-26	15	TYRO3	> 0.05	No	No
cg02362848	0.00907415	0.00295412	0.00253959	0.0180419	0.00123634	4.19252e-26	1		> 0.05	No	Yes
cg00423364	-0.00119882	0.000985649	0.225845	0.0136841	0.000937719	4.19354e-26	11	TSPAN4	> 0.05	No	No
cg11266540	0.0067779	0.0027183	0.0137675	0.0220694	0.00151234	4.19519e-26	4		> 0.05	No	Yes
cg01266287	-0.00618597	0.00148425	5.24753e-05	0.0124373	0.000852295	4.19846e-26	16	RRAD	> 0.05	No	No
cg10445599	-0.0327922	0.00448363	1.58688e-11	-0.0113555	0.000778175	4.20373e-26	12	LOH12CR1	< 6.760045e-07	Yes	Yes
cg01735082	0.0126627	0.00240622	4.97665e-07	0.01168	0.000800503	4.23552e-26	2	FRZB	< 6.760045e-07	Yes	Yes
cg10066186	0.00518956	0.00157967	0.00127594	0.0175262	0.0012013	4.26354e-26	14		> 0.05	No	Yes
cg22588983	0.000864132	0.000789523	0.275539	-0.0133942	0.000918089	4.26454e-26	5		> 0.05	No	No
cg07491979	-0.0121599	0.00209731	3.99699e-08	0.0194907	0.001336	4.27317e-26	7	EXOC4	< 6.760045e-07	Yes	No
cg05328670	0.00574535	0.00132903	2.83461e-05	0.0170726	0.00117026	4.27463e-26	16	MBTPS1	> 0.05	No	Yes
cg22378237	0.00107975	0.000895574	0.229901	0.00765174	0.000524496	4.27489e-26	15	MCTP2	> 0.05	No	Yes
cg17425810	-0.00860517	0.00272004	0.00189618	0.0199819	0.00136975	4.29048e-26	1		> 0.05	No	No
cg19224278	-0.000122315	0.000883542	0.890086	0.0102049	0.000699561	4.29817e-26	15	ALDH1A3	> 0.05	No	No
cg18793215	-0.00241456	0.00126378	0.0580191	0.0101093	0.000693032	4.30799e-26	1	CRABP2	> 0.05	No	No
cg23985995	0.000182555	0.00163779	0.911401	0.0215174	0.00147524	4.33346e-26	10	SH3PXD2A	> 0.05	No	Yes
cg21829328	-0.000318398	0.00124921	0.799176	0.0167569	0.00114895	4.35917e-26	22		> 0.05	No	No
cg12966875	-0.00636996	0.00146126	2.44935e-05	-0.0147827	0.0010136	4.36237e-26	20	SLPI	> 0.05	No	Yes
cg15266672	0.0011498	0.00121391	0.345111	0.0106233	0.000728406	4.36304e-26	6		> 0.05	No	Yes
cg07483726	-0.000967056	0.00119203	0.418532	0.0280386	0.00192257	4.37012e-26	17	NXN	> 0.05	No	No
cg11001739	0.0153472	0.00276503	1.30518e-07	0.0168378	0.00115461	4.38604e-26	7	MAD1L1	< 6.760045e-07	Yes	Yes
cg11588848	0.0012504	0.00115458	0.280596	0.01824	0.00125079	4.39199e-26	19	EMP3	> 0.05	No	Yes
cg24123198	0.0108768	0.00207804	5.66328e-07	0.0212601	0.00145791	4.39692e-26	4		< 6.760045e-07	Yes	Yes
cg13717817	0.00345073	0.00146778	0.020061	0.0190638	0.00130734	4.40544e-26	3	IL17RD	> 0.05	No	Yes
cg12904957	0.0188162	0.00300876	4.18428e-09	0.0189429	0.00129905	4.40605e-26	15		< 6.760045e-07	Yes	Yes
cg19633435	0.0128844	0.00190429	2.98222e-10	0.0149931	0.00102821	4.41293e-26	15	APH1B	< 6.760045e-07	Yes	Yes
cg24599996	0.0127079	0.00176787	3.13629e-11	0.0105644	0.000724513	4.42096e-26	1	CELSR2	< 6.760045e-07	Yes	Yes
cg03493123	0.000459237	0.00084763	0.58879	-0.00920388	0.000631218	4.42536e-26	5	B4GALT7	> 0.05	No	No
cg15717907	0.00242205	0.00119438	0.044393	-0.0210813	0.00144595	4.45928e-26	11	OR5I1	> 0.05	No	No
cg26865084	0.00775546	0.00182453	3.78373e-05	0.0224465	0.00153964	4.46765e-26	6		> 0.05	No	Yes
cg13826666	0.00249327	0.00135234	0.0672575	0.0161651	0.00110894	4.50737e-26	9	SARDH	> 0.05	No	Yes
cg03108928	0.00197872	0.00168544	0.242303	0.0214515	0.0014716	4.51014e-26	1	IPO13	> 0.05	No	Yes
cg15604953	-0.000823063	0.000986733	0.405571	-0.0121388	0.000832767	4.52173e-26	1	LEFTY1	> 0.05	No	Yes
cg24910161	0.00133042	0.000496668	0.00823899	-0.00896782	0.00061523	4.52263e-26	17	GSDMA	> 0.05	No	No
cg14004921	0.000211818	0.000862605	0.806371	-0.0132771	0.000910899	4.53388e-26	9		> 0.05	No	No
cg07728865	0.00105077	0.000515161	0.0431848	-0.0102686	0.000704502	4.53853e-26	2		> 0.05	No	No
cg24483493	0.0018711	0.00138832	0.179829	0.0133113	0.000913274	4.54327e-26	15	TPM1	> 0.05	No	Yes
cg07473030	-0.001219	0.00124171	0.327865	0.0147911	0.00101481	4.54754e-26	10		> 0.05	No	No
cg26153688	-0.0061537	0.00277949	0.0283815	0.0104648	0.000718022	4.5614e-26	1		> 0.05	No	No
cg02179982	0.0066145	0.00154559	3.37209e-05	0.0199814	0.00137099	4.56299e-26	22	WNT7B	> 0.05	No	Yes
cg24304309	0.00296551	0.00176188	0.0944838	-0.0122004	0.000837137	4.5726e-26	1	ADAR	> 0.05	No	No
cg11189268	-0.0039471	0.00103478	0.000200885	0.0134616	0.000923683	4.57499e-26	17	ARHGAP27	> 0.05	No	No
cg20334115	-0.0180694	0.00266985	2.95184e-10	-0.0286974	0.0019691	4.57527e-26	1	PYCR2	< 6.760045e-07	Yes	Yes
cg18235088	0.0140136	0.00175172	3.51961e-13	0.022682	0.00155636	4.57761e-26	6	PPT2;PRRT1	< 6.760045e-07	Yes	Yes
cg19309488	0.0030256	0.00153825	0.0510888	0.0110078	0.00075537	4.59908e-26	1		> 0.05	No	Yes
cg02228185	0.00236048	0.000862813	0.00699524	-0.0220322	0.00151191	4.60476e-26	17	ASPA	> 0.05	No	No
cg02629070	0.00136402	0.00198143	0.492292	0.0119027	0.000816822	4.61485e-26	6		> 0.05	No	Yes
cg24067118	-0.00212874	0.00124861	0.0903423	0.00993724	0.000681945	4.61563e-26	10		> 0.05	No	No
cg26133081	0.000794109	0.00156141	0.611811	0.0170867	0.00117265	4.63324e-26	13	GJA3	> 0.05	No	Yes
cg25631688	0.00226781	0.000605904	0.000260971	0.0152864	0.00104917	4.65685e-26	12		> 0.05	No	Yes
cg11503671	-0.00889628	0.0022071	8.91955e-05	-0.00993125	0.000681635	4.66159e-26	X	GYG2	> 0.05	No	Yes
cg03494634	-0.000133455	0.000587576	0.820641	-0.0138994	0.00095401	4.66677e-26	19	OR7G3	> 0.05	No	Yes
cg01377459	-0.00261188	0.00236147	0.270527	0.0135178	0.000927822	4.66875e-26	2		> 0.05	No	No
cg19262631	0.00284298	0.000872078	0.00138641	0.0130409	0.000895086	4.66916e-26	19	TMEM161A	> 0.05	No	Yes
cg20445774	0.00492557	0.000967845	1.08993e-06	0.0129979	0.000892203	4.69151e-26	6	SYNGAP1	> 0.05	No	Yes
cg04103645	-0.0164515	0.00208621	6.69211e-13	-0.0100555	0.000690253	4.70048e-26	13		< 6.760045e-07	Yes	Yes
cg27650699	0.00297228	0.000867883	0.000799127	0.0184866	0.00126904	4.71049e-26	13	ATP8A2	> 0.05	No	Yes
cg18417901	0.00203801	0.00117195	0.0841452	0.00933806	0.000641055	4.72629e-26	11		> 0.05	No	Yes
cg11882563	-0.00644488	0.00119027	2.46696e-07	-0.00995757	0.000683652	4.7577e-26	14		< 6.760045e-07	Yes	Yes
cg06434428	0.00498699	0.000943926	4.52566e-07	0.0151062	0.00103714	4.75793e-26	5	HAPLN1	< 6.760045e-07	Yes	Yes
cg16162590	-0.0105223	0.00174805	1.35071e-08	0.0161854	0.00111125	4.76472e-26	5	ADRA1B	< 6.760045e-07	Yes	No
cg16337566	0.00942795	0.0017565	3.07077e-07	0.0170104	0.00116798	4.78528e-26	8	PINX1	< 6.760045e-07	Yes	Yes
cg07076109	-0.00883172	0.00289585	0.00272017	0.026841	0.001843	4.79135e-26	7	FOXK1	> 0.05	No	No
cg11150901	-0.000874774	0.00167381	0.602028	-0.0191518	0.00131512	4.81112e-26	1	KMO	> 0.05	No	Yes
cg18459618	0.00214692	0.00176311	0.225305	0.0078675	0.000540264	4.82155e-26	17	RNF135	> 0.05	No	Yes
cg15260921	0.00131015	0.00120207	0.277548	0.0134585	0.000924207	4.82398e-26	1		> 0.05	No	Yes
cg00850538	0.00628776	0.00136123	8.38777e-06	0.011948	0.00082048	4.82487e-26	2	CRIM1	> 0.05	No	Yes
cg18473733	0.000126023	0.0012552	0.920164	0.00961194	0.000660062	4.82525e-26	19	KLF2	> 0.05	No	Yes
cg10180650	0.00360066	0.000838784	3.20004e-05	0.00746106	0.000512415	4.86034e-26	20		> 0.05	No	Yes
cg00482162	0.00686591	0.0018212	0.000236423	0.0189373	0.0013006	4.86352e-26	2	SH3RF3	> 0.05	No	Yes
cg10408178	0.00175902	0.000604828	0.00420228	0.011072	0.000760426	4.86777e-26	14		> 0.05	No	Yes
cg21097788	0.00055743	0.00161345	0.730224	0.0159704	0.00109686	4.87099e-26	14	ITPK1	> 0.05	No	Yes
cg04789403	-0.00102012	0.00143773	0.479122	-0.0253187	0.00173894	4.87591e-26	15		> 0.05	No	Yes
cg20129113	-0.000618343	0.00115214	0.592297	-0.0204825	0.0014068	4.88234e-26	11	BRSK2	> 0.05	No	Yes
cg18517898	0.00267699	0.00122243	0.0301194	0.0142522	0.000978893	4.88332e-26	19	LRFN3	> 0.05	No	Yes
cg09632936	0.00315071	0.00148389	0.0354165	0.0167895	0.00115318	4.88875e-26	4	CHRNA9	> 0.05	No	Yes
cg15101483	-0.000733172	0.000672007	0.277062	-0.0114801	0.000788522	4.89462e-26	19	ANo8	> 0.05	No	Yes
cg07125278	-0.00213126	0.00102275	0.0389161	0.0133295	0.000915607	4.91557e-26	16	RLTPR	> 0.05	No	No
cg07979357	-0.0136379	0.00156587	6.04379e-15	-0.0121159	0.000832272	4.92647e-26	19	IL27RA	< 6.760045e-07	Yes	Yes
cg09668344	0.000480937	0.00100673	0.633563	0.0117071	0.000804219	4.93696e-26	11	PAK1	> 0.05	No	Yes
cg08940570	-0.0110276	0.00254169	2.66093e-05	0.0162985	0.00111964	4.94452e-26	2	LOXL3;DOK1	> 0.05	No	No
cg23024326	-0.00171548	0.00165493	0.301642	0.0126163	0.000866701	4.94782e-26	6	CPNE5	> 0.05	No	No
cg01816258	0.00396042	0.0018446	0.033442	0.0154191	0.00105927	4.95579e-26	6	PKHD1	> 0.05	No	Yes
cg10324116	0.0036396	0.00101657	0.00046654	0.011348	0.000779642	4.9763e-26	2		> 0.05	No	Yes
cg13827361	0.0204191	0.00322491	2.81957e-09	0.0161024	0.00110634	4.99341e-26	9		< 6.760045e-07	Yes	Yes
cg20095560	0.00102423	0.00049593	0.0406647	-0.0135081	0.000928112	4.99991e-26	19	VSTM2B	> 0.05	No	No
cg01020484	-0.000172468	0.00122962	0.888647	0.0138363	0.000950671	5.00255e-26	14	C14orf43	> 0.05	No	No
cg06775073	0.00234342	0.00169029	0.167738	0.021523	0.00147905	5.05611e-26	17	RAI1	> 0.05	No	Yes
cg27526774	0.00991143	0.00260889	0.000212545	-0.0264457	0.00181735	5.05924e-26	1		> 0.05	No	No
cg23042775	-0.000522083	0.00100364	0.603719	-0.00960988	0.00066048	5.10425e-26	11	TH	> 0.05	No	Yes
cg25818109	-0.000584015	0.00108943	0.592722	-0.0097245	0.000668359	5.10508e-26	3	MASP1	> 0.05	No	Yes
cg06428797	0.00194158	0.0012341	0.11782	-0.0133	0.000914118	5.11024e-26	19		> 0.05	No	No
cg27478224	-0.0010396	0.00104415	0.321071	-0.0209455	0.00143977	5.15304e-26	10	IFIT2	> 0.05	No	Yes
cg15677080	-0.000120337	0.00095038	0.899415	0.0147734	0.00101551	5.15354e-26	7		> 0.05	No	No
cg19190900	-0.00623168	0.00173294	0.00044137	0.0118415	0.000814007	5.16806e-26	2		> 0.05	No	No
cg17960164	0.00392074	0.000941801	5.34535e-05	0.011738	0.000806924	5.1792e-26	8	PLEC1	> 0.05	No	Yes
cg20464143	-0.0116929	0.00243656	3.90232e-06	-0.0217303	0.00149384	5.18005e-26	5	MYO10	> 0.05	No	Yes
cg14580747	-0.000677753	0.00061246	0.270283	0.00900111	0.000618857	5.22429e-26	3		> 0.05	No	No
cg07670676	0.000126836	0.000597698	0.832241	0.0200283	0.00137703	5.22722e-26	10	PYROXD2	> 0.05	No	Yes
cg13954067	0.00471498	0.00133017	0.000528558	0.0115393	0.000793404	5.24224e-26	9	VAV2	> 0.05	No	Yes
cg12790874	-0.000222097	0.00111959	0.843029	0.0168085	0.00115571	5.24647e-26	13	CLYBL	> 0.05	No	No
cg19058262	0.00032766	0.000625972	0.60146	0.0181662	0.00124908	5.25001e-26	19	C19orf26	> 0.05	No	Yes
cg20429833	-0.00193007	0.000912456	0.0361066	0.0100426	0.000690547	5.26773e-26	17	PITPNM3	> 0.05	No	No
cg00230517	0.0050923	0.00160218	0.00180831	0.0110557	0.000760221	5.27259e-26	2	SPRED2	> 0.05	No	Yes
cg16481280	0.0127638	0.002293	1.21039e-07	0.00945498	0.000650159	5.27671e-26	6	PPT2;PRRT1	< 6.760045e-07	Yes	Yes
cg18394118	-0.00191358	0.00088005	0.0312856	-0.0107951	0.000742309	5.27747e-26	12	DRAM1	> 0.05	No	Yes
cg06721796	-7.17064e-05	0.000425049	0.866265	-0.0107154	0.000736839	5.28018e-26	20	DBNDD2;SYS1-DBNDD2	> 0.05	No	Yes
cg05217312	-0.00691012	0.00245348	0.00552772	0.0187384	0.00128854	5.28091e-26	10	KIAA1217	> 0.05	No	No
cg00380930	-0.00058055	0.00105167	0.581773	0.00975219	0.000670607	5.2822e-26	3		> 0.05	No	No
cg02047547	0.000911236	0.000898098	0.311962	0.0161192	0.00110847	5.29366e-26	16	ITPRIPL2	> 0.05	No	Yes
cg03419151	0.00130088	0.000822646	0.115966	0.0154924	0.00106543	5.31613e-26	17	XAF1	> 0.05	No	Yes
cg12097883	0.000885767	0.00101339	0.383521	0.0192987	0.00132726	5.33237e-26	17	LOC146880	> 0.05	No	Yes
cg16017979	0.0149041	0.00298076	1.62074e-06	0.0254892	0.00175304	5.33821e-26	8	STAU2	> 0.05	No	Yes
cg08376310	-0.00639979	0.00276363	0.021966	0.0236961	0.00162973	5.34126e-26	11	KCNQ1	> 0.05	No	No
cg15219685	-0.00211255	0.00124103	0.0908368	-0.0140749	0.00096802	5.3414e-26	6	KIAA1919	> 0.05	No	Yes
cg24528350	0.010813	0.00197624	1.89198e-07	0.017385	0.00119568	5.34294e-26	1	ST6GALNAC5	< 6.760045e-07	Yes	Yes
cg00630870	0.00222611	0.00106636	0.038573	-0.0174787	0.00120213	5.34386e-26	10		> 0.05	No	No
cg14352032	-0.00174752	0.000896311	0.0531308	0.0174704	0.00120161	5.35807e-26	17		> 0.05	No	No
cg26703507	0.000371285	0.000661708	0.575589	0.0141831	0.000975595	5.3907e-26	2	SLC20A1	> 0.05	No	Yes
cg00539049	0.00869407	0.00153633	7.79609e-08	0.0124795	0.000858416	5.39138e-26	2	LYPD6B	< 6.760045e-07	Yes	Yes
cg17386578	0.00322815	0.00178005	0.0718062	-0.0129125	0.000888256	5.41298e-26	6	FBXL4	> 0.05	No	No
cg03036210	0.00157038	0.00119365	0.190369	-0.0182373	0.00125458	5.42128e-26	16	SPIRE2	> 0.05	No	No
cg06338697	0.000562533	0.000353058	0.113252	-0.00811199	0.000558046	5.4265e-26	10	PARD3	> 0.05	No	No
cg24211908	-0.00305436	0.000817734	0.000268366	-0.0101571	0.000698788	5.45249e-26	17	GPRC5C	> 0.05	No	Yes
cg04107759	0.00494204	0.00107993	1.00392e-05	0.0150961	0.00103868	5.48774e-26	10		> 0.05	No	Yes
cg04312620	-0.000550895	0.00138221	0.690798	0.00930365	0.000640147	5.49621e-26	20	SALL4	> 0.05	No	No
cg24623244	0.00697322	0.00126177	1.46116e-07	0.0143548	0.0009878	5.53404e-26	6	TCP11	< 6.760045e-07	Yes	Yes
cg04148515	0.00856246	0.0014876	4.89553e-08	0.0140313	0.000965546	5.53796e-26	8	PVT1	< 6.760045e-07	Yes	Yes
cg01839639	-0.0014917	0.000764775	0.0530305	-0.0088365	0.000608093	5.55001e-26	16	HBZ	> 0.05	No	Yes
cg02886578	0.00023238	0.000524491	0.658379	-0.00985951	0.000678503	5.55549e-26	1	LELP1	> 0.05	No	No
cg03033796	-0.00331818	0.00141024	0.0199605	0.0129887	0.000893934	5.59368e-26	10	CDH23	> 0.05	No	No
cg07160793	0.0103472	0.00247561	5.00824e-05	0.0168669	0.00116086	5.59697e-26	2		> 0.05	No	Yes
cg17352995	0.00333188	0.00141099	0.0195278	-0.0160233	0.00110282	5.60467e-26	4	SH3TC1	> 0.05	No	No
cg06074123	0.00386733	0.00172903	0.0268218	0.0185718	0.00127837	5.64554e-26	4		> 0.05	No	Yes
cg04428805	-0.000383756	0.000483236	0.428405	-0.00940679	0.000647524	5.65643e-26	17	HELZ	> 0.05	No	Yes
cg22567585	-0.00111153	0.00071223	0.120776	0.00709329	0.000488276	5.65889e-26	15		> 0.05	No	No
cg14673618	0.00566167	0.00208425	0.00739706	0.00912299	0.000628001	5.66375e-26	2	SIX3	> 0.05	No	Yes
cg06539116	-0.0173945	0.00273001	2.30095e-09	-0.0118432	0.000815271	5.67367e-26	5	ABLIM3	< 6.760045e-07	Yes	Yes
cg00933182	-0.00338098	0.00126274	0.0082668	0.0130953	0.00090155	5.70773e-26	17	FMNL1	> 0.05	No	No
cg25565850	-0.000573209	0.000762704	0.453533	-0.013171	0.000906775	5.71486e-26	2	OBSL1	> 0.05	No	Yes
cg06457249	0.00979491	0.0018627	5.06906e-07	0.0220008	0.00151468	5.71654e-26	X		< 6.760045e-07	Yes	Yes
cg06065802	-0.0110835	0.00310269	0.000479918	0.0143715	0.000989457	5.72598e-26	16	SNX29	> 0.05	No	No
cg13896748	-0.0241142	0.00347967	1.2525e-10	-0.0214136	0.00147438	5.74809e-26	10		< 6.760045e-07	Yes	Yes
cg26780915	-0.00723745	0.00119628	1.16091e-08	0.0119075	0.000819888	5.75937e-26	7		< 6.760045e-07	Yes	No
cg09473282	0.00110181	0.000807016	0.174262	0.00922517	0.000635199	5.76215e-26	6		> 0.05	No	Yes
cg07464450	-0.000223833	0.000490232	0.648647	-0.0121183	0.00083442	5.77009e-26	15		> 0.05	No	Yes
cg12271433	0.00421524	0.00103521	7.61697e-05	0.0224191	0.00154372	5.77662e-26	1	PDE4DIP	> 0.05	No	Yes
cg20710902	-0.000936651	0.000645794	0.149096	-0.0101227	0.000697125	5.82996e-26	2		> 0.05	No	Yes
cg04959298	0.00305232	0.00202307	0.133523	0.0150799	0.00103852	5.83241e-26	16		> 0.05	No	Yes
cg03163783	0.00396678	0.00130989	0.00290846	0.00444981	0.000306453	5.83849e-26	2	SATB2	> 0.05	No	Yes
cg09934692	0.000755647	0.000559584	0.178986	0.0162103	0.00111642	5.85012e-26	12	FIGNL2	> 0.05	No	Yes
cg10310944	0.00173312	0.00108084	0.110986	0.0105994	0.000729994	5.85182e-26	12		> 0.05	No	Yes
cg27039625	0.00268494	0.00148702	0.0730439	0.00914784	0.000630044	5.86548e-26	6	NT5E	> 0.05	No	Yes
cg08922179	0.00127971	0.000743075	0.0871539	0.0251573	0.00173269	5.87048e-26	1	SMYD3	> 0.05	No	Yes
cg03159409	0.00904765	0.00169788	3.67083e-07	0.0143151	0.000985984	5.88672e-26	12	FAM101A	< 6.760045e-07	Yes	Yes
cg15412087	0.00117465	0.000506742	0.0218359	-0.0140712	0.000969221	5.90158e-26	11	OAF	> 0.05	No	No
cg07486017	0.000437977	0.000740968	0.555376	0.0176865	0.00121825	5.90546e-26	11	C11orf9;DKFZP434K028	> 0.05	No	Yes
cg05361489	-0.000251572	0.000596023	0.673585	0.00657857	0.000453169	5.93433e-26	16		> 0.05	No	No
cg22522920	0.000952089	0.000852922	0.266142	0.00904091	0.000622804	5.94373e-26	12	FAIM2	> 0.05	No	Yes
cg02976109	-0.00176357	0.000712908	0.0145155	-0.0127364	0.000877384	5.94867e-26	12	GTF2H3;EIF2B1	> 0.05	No	Yes
cg15269516	0.00275157	0.000833094	0.00120371	0.0083261	0.0005736	5.96986e-26	11	PKNoX2	> 0.05	No	Yes
cg00290994	0.00824456	0.00134034	7.01402e-09	0.00427674	0.00029464	5.97921e-26	1		< 6.760045e-07	Yes	Yes
cg03279903	0.0137174	0.00210455	1.08561e-09	0.0153639	0.00105849	5.98803e-26	16	CMIP	< 6.760045e-07	Yes	Yes
cg25899729	0.0167034	0.00360906	8.07608e-06	0.0169461	0.00116752	5.9949e-26	11		> 0.05	No	Yes
cg22966391	0.00265321	0.000855302	0.00230741	-0.0195321	0.00134574	6.00986e-26	7	EIF3B	> 0.05	No	No
cg16353350	-0.00146043	0.00147816	0.324783	0.0169825	0.00117016	6.03802e-26	10	C10orf55	> 0.05	No	No
cg17342469	-0.0125172	0.00248031	1.31802e-06	-0.0157995	0.00108867	6.04663e-26	22		> 0.05	No	Yes
cg05730038	0.000907683	0.00128742	0.481909	0.0171961	0.00118501	6.085e-26	17	MFSD6L	> 0.05	No	Yes
cg11847636	0.00259531	0.000725435	0.000470965	0.0155505	0.00107161	6.08518e-26	19	FCGRT	> 0.05	No	Yes
cg04308769	0.00208342	0.000936217	0.0275903	0.0143686	0.000990344	6.15946e-26	1	NR5A2	> 0.05	No	Yes
cg16470877	-0.00371929	0.00119355	0.00220654	-0.00817385	0.000563409	6.18214e-26	16	TMCO7	> 0.05	No	Yes
cg01924493	0.00712931	0.00160514	1.75243e-05	0.0155235	0.00107005	6.19891e-26	12	FAM101A	> 0.05	No	Yes
cg07795614	-0.0142945	0.00182744	9.56405e-13	-0.0141521	0.000975581	6.22385e-26	5		< 6.760045e-07	Yes	Yes
cg17082549	-1.05449e-05	0.000588158	0.98572	-0.0077716	0.000535737	6.22395e-26	3	RPN1	> 0.05	No	Yes
cg10675614	-0.00383931	0.00116784	0.00126627	0.0252528	0.00174085	6.23382e-26	6	RRAGD	> 0.05	No	No
cg20628733	-0.00597538	0.00143361	5.24097e-05	0.0184847	0.0012743	6.24105e-26	1	MEGF6	> 0.05	No	No
cg02968301	0.000970127	0.00101372	0.340149	0.0122941	0.000847601	6.27627e-26	16	C16orf89	> 0.05	No	Yes
cg07230359	-0.00349531	0.0026246	0.185018	0.0136198	0.000939025	6.28594e-26	16		> 0.05	No	No
cg24341129	0.0227635	0.00369364	6.61145e-09	0.0184098	0.0012693	6.29627e-26	9	BNC2	< 6.760045e-07	Yes	Yes
cg02859866	-0.0109392	0.00216602	1.29654e-06	-0.0111987	0.00077216	6.31635e-26	10	FRMD4A	> 0.05	No	Yes
cg08939371	-0.00010726	0.00127436	0.933038	-0.0136094	0.000938381	6.31959e-26	15	UNC45A	> 0.05	No	Yes
cg09884635	-0.00035271	0.00124559	0.777449	0.0104346	0.000719504	6.33393e-26	5	CCNI2	> 0.05	No	No
cg10505024	-0.00111576	0.00114804	0.332716	-0.0106841	0.000736711	6.33624e-26	19	KEAP1	> 0.05	No	Yes
cg23558213	-0.00229399	0.0016932	0.177566	-0.0200231	0.00138074	6.35909e-26	22	SLC25A17	> 0.05	No	Yes
cg02716317	0.00320874	0.00147143	0.0308076	0.011567	0.000797721	6.40507e-26	7	SDK1	> 0.05	No	Yes
cg22813430	-0.00143664	0.00059632	0.0172347	0.0116336	0.000802385	6.4445e-26	12	KRT7	> 0.05	No	No
cg10089963	0.0201139	0.00328961	8.42701e-09	0.0144431	0.000996201	6.45982e-26	2	NR4A2	< 6.760045e-07	Yes	Yes
cg01460991	0.00794231	0.00144286	1.62014e-07	0.00873306	0.000602373	6.47352e-26	4	LGI2	< 6.760045e-07	Yes	Yes
cg27159979	-0.0183894	0.00295955	5.12508e-09	0.0138528	0.000955593	6.51029e-26	2	BCL11A	< 6.760045e-07	Yes	No
cg18155913	0.000264442	0.0012676	0.835038	0.017643	0.00121706	6.51381e-26	2		> 0.05	No	Yes
cg22082800	-0.000983324	0.000894007	0.273183	0.00724047	0.000499472	6.5183e-26	7	PCOLCE	> 0.05	No	No
cg06221946	0.015254	0.00222913	1.98671e-10	0.011292	0.000778997	6.53929e-26	1	MARCKSL1	< 6.760045e-07	Yes	Yes
cg18471488	-0.00583824	0.00115664	1.31254e-06	-0.00807671	0.000557188	6.54147e-26	20	HM13	> 0.05	No	Yes
cg02332073	-0.0118826	0.00181337	9.07146e-10	-0.0179723	0.00123986	6.54187e-26	7	TSGA13	< 6.760045e-07	Yes	Yes
cg24107163	0.000676549	0.000620045	0.277013	-0.0215841	0.00148906	6.55224e-26	1	FAIM3	> 0.05	No	No
cg14945086	0.00338614	0.00110505	0.00259984	-0.0131953	0.00091034	6.55828e-26	18	SMCHD1	> 0.05	No	No
cg19135352	0.000321346	0.000490936	0.513782	0.0121738	0.00083991	6.58037e-26	17	PIGL	> 0.05	No	Yes
cg01169610	0.000202636	0.000413097	0.624496	-0.0112164	0.000773892	6.60082e-26	2	INPP4A	> 0.05	No	No
cg06661612	-0.000495743	0.000533108	0.353952	0.0143344	0.000989064	6.61763e-26	21	COL18A1	> 0.05	No	No
cg13490403	0.000210379	0.000300063	0.484347	0.00312021	0.000215296	6.62537e-26	9	LHX6	> 0.05	No	Yes
cg21147077	0.00578726	0.000946648	8.46666e-09	0.0129017	0.000890233	6.63292e-26	22		< 6.760045e-07	Yes	Yes
cg26289788	-0.00151184	0.000902958	0.0962092	-0.00869658	0.00060008	6.63481e-26	3		> 0.05	No	Yes
cg21059392	-0.00581486	0.0021683	0.00816725	0.0107195	0.000739674	6.64127e-26	14		> 0.05	No	No
cg19752565	0.0014646	0.000640648	0.0236856	0.0196761	0.00135774	6.65227e-26	2	SCN7A	> 0.05	No	Yes
cg18833329	-0.00465249	0.00180929	0.0111268	-0.0114374	0.000789266	6.67028e-26	4	SCFD2	> 0.05	No	Yes
cg16236851	-0.00532534	0.00212622	0.0133578	0.0102783	0.000709291	6.67822e-26	12		> 0.05	No	No
cg12682931	0.00812883	0.00187455	2.68527e-05	0.0177343	0.00122387	6.6976e-26	6	RRAGD	> 0.05	No	Yes
cg08103706	0.00422497	0.00083219	1.15146e-06	0.0123403	0.000851628	6.69792e-26	16		> 0.05	No	Yes
cg05207620	0.00471727	0.00166981	0.00538946	0.0167915	0.00115886	6.71591e-26	11	VSIG2	> 0.05	No	Yes
cg23218559	0.000655198	0.00194276	0.736412	0.0155379	0.00107235	6.71996e-26	19	AMH	> 0.05	No	Yes
cg27508620	-0.0061617	0.00193663	0.00178921	0.0141983	0.000979943	6.74204e-26	7		> 0.05	No	No
cg19378416	-0.00802162	0.00241886	0.00115113	0.00788884	0.000544513	6.77292e-26	17	C17orf101	> 0.05	No	No
cg01104277	0.00262511	0.000832695	0.00196471	0.0103534	0.000714631	6.77523e-26	1		> 0.05	No	Yes
cg00703445	0.000577279	0.000408994	0.160236	-0.00948904	0.000654981	6.78407e-26	17	MMD	> 0.05	No	No
cg18361425	0.0114558	0.00280461	7.25091e-05	0.019245	0.00132843	6.79839e-26	2	RAMP1	> 0.05	No	Yes
cg19428722	0.000553295	0.000912975	0.545432	0.03389	0.00233942	6.81573e-26	10	HPSE2	> 0.05	No	Yes
cg25293896	-0.000399386	0.000509736	0.434593	0.00751932	0.000519094	6.84748e-26	19	EXOC3L2	> 0.05	No	No
cg07795082	0.0125565	0.00165298	3.36266e-12	0.0219007	0.00151199	6.87351e-26	22		< 6.760045e-07	Yes	Yes
cg02975667	-0.012285	0.00309342	0.000111828	0.00979507	0.000676279	6.90078e-26	11		> 0.05	No	No
cg05982686	0.0175326	0.00351531	1.71341e-06	0.0161328	0.00111389	6.91623e-26	17		> 0.05	No	Yes
cg09503194	-0.000262634	0.000640213	0.68224	-0.0106571	0.000735818	6.91636e-26	22	TOB2	> 0.05	No	Yes
cg23748352	0.0053178	0.00126716	4.68471e-05	0.0157143	0.00108508	6.95047e-26	7	FOXP2	> 0.05	No	Yes
cg24155123	0.0124772	0.00206797	1.25955e-08	0.0175818	0.00121403	6.95376e-26	5	PCDHGA4;PCDHGC3;PCDHGA12;PCDHGA11;PCDHGA9;PCDHGA1;PCDHGB1;PCDHGB6;PCDHGB3;PCDHGB7;PCDHGA6;PCDHGA8;PCDHGA10;PCDHGA5;PCDHGB4;PCDHGC4;PCDHGA3;PCDHGA2;PCDHGA7;PCDHGB2;PCDHGC5;PCDHGB5	< 6.760045e-07	Yes	Yes
cg01293740	-0.00415993	0.00121756	0.000821558	-0.0103723	0.000716222	6.95711e-26	19	CACNG8	> 0.05	No	Yes
cg05889541	0.00451909	0.00125389	0.000429053	-0.0118577	0.000818791	6.95789e-26	13		> 0.05	No	No
cg14326305	-0.00162228	0.0014879	0.277371	-0.0221323	0.00152834	6.97989e-26	9	ABCA1	> 0.05	No	Yes
cg03359362	-0.00351664	0.00183688	0.0575173	0.013625	0.000940907	6.99852e-26	19	SLC1A5	> 0.05	No	No
cg24314877	-0.00128854	0.000937059	0.17121	0.00898621	0.000620576	7.00661e-26	8		> 0.05	No	No
cg15062377	-0.00038543	0.000586398	0.512034	0.0152719	0.00105468	7.0175e-26	1	NR5A2	> 0.05	No	No
cg25047485	0.00755738	0.00164603	9.42893e-06	0.015058	0.00103994	7.0325e-26	8		> 0.05	No	Yes
cg23992130	-0.00446768	0.00113533	0.000128211	-0.0109468	0.000756027	7.0425e-26	X	LONRF3	> 0.05	No	Yes
cg21330960	-0.0209185	0.00292953	4.05675e-11	-0.0130828	0.00090358	7.05937e-26	22	RTDR1;GNAZ	< 6.760045e-07	Yes	Yes
cg17433546	0.00080461	0.000692833	0.247401	-0.00953241	0.000658371	7.05994e-26	12	C12orf23	> 0.05	No	No
cg07186032	0.00630702	0.00200513	0.00200988	0.0157375	0.00108694	7.06026e-26	3	ARHGEF3	> 0.05	No	Yes
cg07571637	0.00637392	0.00181913	0.000609158	0.012963	0.000895354	7.08101e-26	22	SHANK3	> 0.05	No	Yes
cg19742686	-8.71673e-05	0.000750388	0.907683	-0.00925573	0.000639325	7.1064e-26	19	QTRT1	> 0.05	No	Yes
cg24656517	-0.0247811	0.00396541	4.28021e-09	0.013716	0.000947479	7.14016e-26	4	APBB2	< 6.760045e-07	Yes	No
cg05826295	-0.00166603	0.000762335	0.0304509	0.0123239	0.000851324	7.14494e-26	6		> 0.05	No	No
cg27330193	-0.0291702	0.0044162	6.90805e-10	-0.0121751	0.000841082	7.16623e-26	3	ZBTB20	< 6.760045e-07	Yes	Yes
cg02484774	0.00497802	0.00150038	0.00114523	0.0193225	0.00133484	7.16701e-26	19		> 0.05	No	Yes
cg02357631	0.000152965	0.000847392	0.857	-0.0115876	0.000800501	7.16813e-26	17	CNP	> 0.05	No	No
cg15359390	0.000671351	0.000656893	0.308467	-0.00910999	0.000629385	7.20203e-26	2	REG1P	> 0.05	No	No
cg21090298	-0.0136347	0.00187766	2.10792e-11	-0.00956526	0.000660878	7.2298e-26	13	MCF2L	< 6.760045e-07	Yes	Yes
cg17542176	0.00725769	0.00206362	0.000582015	0.0190384	0.00131542	7.2428e-26	X		> 0.05	No	Yes
cg11524454	-0.0215086	0.00339677	2.81432e-09	-0.0101309	0.00070005	7.29042e-26	12	PLEKHG7	< 6.760045e-07	Yes	Yes
cg02235261	0.00744855	0.00176086	4.10572e-05	0.0137884	0.000952799	7.29787e-26	1	TAL1	> 0.05	No	Yes
cg19679123	0.0110443	0.00181468	9.70229e-09	0.0177714	0.00122804	7.30157e-26	15	SMAD3	< 6.760045e-07	Yes	Yes
cg06277849	-0.0101926	0.00158089	1.56148e-09	-0.0225221	0.00155633	7.30375e-26	4	ANKRD37	< 6.760045e-07	Yes	Yes
cg10933003	0.000543588	0.000802547	0.49927	0.0252628	0.00174572	7.30525e-26	4	HAND2	> 0.05	No	Yes
cg23766360	-0.00140278	0.00115074	0.2248	0.01164	0.000804395	7.33036e-26	12	VWF	> 0.05	No	No
cg05883713	-0.00459525	0.00166504	0.00652437	0.00968778	0.000669488	7.33455e-26	14		> 0.05	No	No
cg27513684	-0.00423833	0.00116303	0.000372086	-0.0134577	0.000930049	7.3529e-26	1		> 0.05	No	Yes
cg09422806	0.00307646	0.00115542	0.00862301	0.0136527	0.000943564	7.37181e-26	19	NFIC	> 0.05	No	Yes
cg03386903	-0.00486179	0.00123	0.000120007	0.0150592	0.00104078	7.37582e-26	17	KCNAB3	> 0.05	No	No
cg16928044	-0.00219679	0.000919409	0.0181553	-0.0104918	0.000725137	7.39064e-26	1	NUDT17	> 0.05	No	Yes
cg13866134	-0.002705	0.00134544	0.0462203	0.0200745	0.00138744	7.3932e-26	1	CAMTA1	> 0.05	No	No
cg20731693	0.0112482	0.00299694	0.000251317	0.0139064	0.000961206	7.42926e-26	13	ADPRHL1	> 0.05	No	Yes
cg15527674	0.00267888	0.00108329	0.0145488	0.0138143	0.000954907	7.46141e-26	11	C11orf66	> 0.05	No	Yes
cg12883980	0.00855199	0.00188274	1.15655e-05	0.00824641	0.000570044	7.47506e-26	13		> 0.05	No	Yes
cg12064677	0.00136884	0.000615682	0.0277319	0.0224441	0.00155154	7.49385e-26	7	LAMB4	> 0.05	No	Yes
cg14693804	-0.00339249	0.00176103	0.0559944	0.0192765	0.00133257	7.49668e-26	5	FLJ42709	> 0.05	No	No
cg18495781	0.00103117	0.000401587	0.0112415	0.011537	0.00079758	7.51965e-26	7	SND1	> 0.05	No	Yes
cg06017490	0.0174997	0.00203761	1.21914e-14	0.0162834	0.00112572	7.5234e-26	7		< 6.760045e-07	Yes	Yes
cg06865255	0.00843397	0.00179697	6.12878e-06	0.0209991	0.00145174	7.52422e-26	6	BMP5	> 0.05	No	Yes
cg21006425	-0.000797667	0.000785797	0.311735	-0.00895173	0.000618909	7.56288e-26	7	PDAP1	> 0.05	No	Yes
cg20162206	-0.00104874	0.00117593	0.373946	0.013039	0.000901505	7.56752e-26	18	KLHL14	> 0.05	No	No
cg25351606	0.00149745	0.00142216	0.294105	0.0401273	0.0027744	7.57378e-26	6		> 0.05	No	Yes
cg04391391	-0.00873283	0.00140539	5.11951e-09	-0.010239	0.000707945	7.58974e-26	19	ZSWIM4	< 6.760045e-07	Yes	Yes
cg27241044	0.00836273	0.00208515	9.63279e-05	0.0246158	0.00170202	7.59851e-26	13		> 0.05	No	Yes
cg02493544	-0.00642935	0.00215446	0.00333395	-0.0149874	0.0010363	7.60653e-26	11	FEZ1	> 0.05	No	Yes
cg07998677	-0.000232101	0.000969683	0.811164	0.00895618	0.000619281	7.61461e-26	3		> 0.05	No	No
cg02485328	-0.00542155	0.00163319	0.00113845	0.0207337	0.0014337	7.63228e-26	5	EBF1	> 0.05	No	No
cg18680977	0.000904002	0.000873543	0.302442	0.0254863	0.00176234	7.63495e-26	7	HOXA3	> 0.05	No	Yes
cg22070991	-6.54342e-05	0.000749995	0.930595	0.0113994	0.000788288	7.65727e-26	4		> 0.05	No	No
cg14288335	0.00783056	0.00160644	2.81338e-06	0.0134602	0.000930895	7.71294e-26	14		> 0.05	No	Yes
cg15645757	-0.00091316	0.000803325	0.257515	-0.0198247	0.00137106	7.71342e-26	1	UBE2Q1	> 0.05	No	Yes
cg17389077	-0.000177541	0.00119441	0.88204	-0.0124193	0.00085893	7.72577e-26	10	DOCK1	> 0.05	No	Yes
cg16796458	-0.0136478	0.00260546	5.56102e-07	0.0217817	0.00150646	7.73353e-26	16		< 6.760045e-07	Yes	No
cg13248574	0.000194411	0.000852516	0.819931	0.00837385	0.000579151	7.73354e-26	14		> 0.05	No	Yes
cg16219860	-0.00854017	0.00215143	0.000112601	-0.019602	0.00135579	7.76402e-26	3		> 0.05	No	Yes
cg20683765	5.36856e-05	0.00061124	0.930132	0.00933933	0.000645973	7.77135e-26	5	GDNF	> 0.05	No	Yes
cg24921140	2.58367e-05	0.000666173	0.969116	-0.0130908	0.00090547	7.782e-26	3	SSR3	> 0.05	No	No
cg05672223	0.000329472	0.00191793	0.863844	0.017115	0.00118382	7.78214e-26	2		> 0.05	No	Yes
cg15686608	-0.00138817	0.000957127	0.149106	0.0106978	0.000740004	7.8187e-26	9	DAB2IP	> 0.05	No	No
cg10525394	0.00596289	0.00184993	0.00156325	-0.00994635	0.000688073	7.85693e-26	6		> 0.05	No	No
cg07820996	0.00043946	0.00120124	0.715015	0.012945	0.000895537	7.8706e-26	16		> 0.05	No	Yes
cg19164335	-0.000535539	0.00137034	0.696509	0.0102601	0.000709823	7.89119e-26	12	DHH	> 0.05	No	No
cg03972656	0.00131607	0.000658301	0.0474433	0.0182121	0.00125999	7.90143e-26	18	SETBP1	> 0.05	No	Yes
cg11976222	0.00497546	0.000910314	1.94443e-07	0.0143541	0.000993181	7.95633e-26	17	BAHCC1	< 6.760045e-07	Yes	Yes
cg08115618	-0.0100814	0.00175708	5.3481e-08	-0.0118823	0.000822183	7.97519e-26	8		< 6.760045e-07	Yes	Yes
cg02570493	0.00247474	0.00166654	0.139711	0.0134222	0.000928774	7.99612e-26	6	C6orf132	> 0.05	No	Yes
cg00178864	0.00030963	0.000617053	0.616573	0.00750616	0.000519422	8.01669e-26	4	C4orf49	> 0.05	No	Yes
cg00889599	-0.00122614	0.00135136	0.365722	0.0159646	0.00110479	8.04125e-26	10	C10orf140	> 0.05	No	No
cg17897352	0.011101	0.00349519	0.0018217	0.00937915	0.000649068	8.04581e-26	10	GRK5	> 0.05	No	Yes
cg10027723	-0.0132538	0.00225383	2.67278e-08	0.0179767	0.00124416	8.09228e-26	1	EPS15	< 6.760045e-07	Yes	No
cg23586996	-0.000254988	0.00137644	0.853288	0.0128123	0.000886769	8.11383e-26	17		> 0.05	No	No
cg13358873	0.000491896	0.000513232	0.339431	-0.0117896	0.00081599	8.1171e-26	2	ANTXR1	> 0.05	No	No
cg21739530	-0.0156905	0.00252074	4.84907e-09	-0.0187952	0.00130089	8.12864e-26	4	GALNT7	< 6.760045e-07	Yes	Yes
cg05127574	0.0012034	0.000609754	0.0503163	-0.0132453	0.00091676	8.12933e-26	8	SNTB1	> 0.05	No	No
cg05499367	0.00629343	0.00150169	4.79157e-05	0.00961782	0.000665693	8.13248e-26	10	TMEM26	> 0.05	No	Yes
cg26959247	0.0040915	0.00104747	0.000142977	-0.0138052	0.000955522	8.13432e-26	3	VGLL4	> 0.05	No	No
cg16038738	-0.0011107	0.00107128	0.301544	0.0126249	0.000873842	8.14056e-26	1	FAM102B	> 0.05	No	No
cg18557891	-0.000409861	0.000667687	0.540269	-0.00649282	0.000449405	8.14217e-26	20	CDH4	> 0.05	No	Yes
cg24598187	0.00172943	0.000617266	0.0057722	0.0101953	0.000705681	8.14452e-26	5	ERAP2	> 0.05	No	Yes
cg12400114	0.0031045	0.000958728	0.00148936	0.0265016	0.00183439	8.15949e-26	1		> 0.05	No	Yes
cg26295786	-0.0151657	0.00270324	9.83525e-08	-0.0116744	0.000808115	8.18526e-26	14		< 6.760045e-07	Yes	Yes
cg10166889	0.00132128	0.00165119	0.424895	0.0156934	0.00108642	8.23527e-26	5		> 0.05	No	Yes
cg05824218	0.00786366	0.00163973	3.95737e-06	0.0120045	0.000831064	8.25039e-26	17	RARA	> 0.05	No	Yes
cg26228460	-0.000440463	0.000849565	0.604924	-0.0125256	0.000867159	8.25897e-26	11		> 0.05	No	Yes
cg22108360	0.00547079	0.00155691	0.000588291	0.02377	0.00164562	8.26143e-26	8	ANXA13	> 0.05	No	Yes
cg11599981	0.000159961	0.000862886	0.853189	0.0150537	0.00104222	8.28107e-26	19	DENND1C	> 0.05	No	Yes
cg06165706	0.000230762	0.000766464	0.763787	-0.0116301	0.000805232	8.30846e-26	14	RTL1;MIR431;MIR433	> 0.05	No	No
cg22198603	-0.0010636	0.00104801	0.311845	0.00900986	0.000623824	8.31645e-26	6	BTBD9	> 0.05	No	No
cg15955907	0.000558057	0.00164948	0.735606	0.0170033	0.00117728	8.31966e-26	14	CCDC85C	> 0.05	No	Yes
cg25182523	0.00994316	0.00160429	5.54684e-09	0.0187106	0.0012955	8.32375e-26	1	FAM129A	< 6.760045e-07	Yes	Yes
cg23152216	0.0049677	0.00160485	0.00235648	0.0135031	0.000934976	8.34529e-26	12	KRAS	> 0.05	No	Yes
cg02520020	0.0053196	0.00157626	0.000946295	0.0139094	0.000963132	8.35893e-26	11	SERPING1	> 0.05	No	Yes
cg23583501	0.000934815	0.00087057	0.284686	0.0151828	0.00105133	8.37185e-26	14		> 0.05	No	Yes
cg01881265	-0.00590579	0.001241	4.63546e-06	0.0123526	0.000855402	8.40213e-26	17	ABR	> 0.05	No	No
cg25772143	-0.00214245	0.00118498	0.0726635	0.012523	0.000867228	8.42031e-26	1	AMPD2	> 0.05	No	No
cg24492694	0.00124824	0.000581787	0.0335652	0.0160335	0.00111034	8.42223e-26	11	KCNQ1	> 0.05	No	Yes
cg11241541	0.00287329	0.00111139	0.0107085	0.014049	0.000972912	8.42307e-26	8	TACC1	> 0.05	No	Yes
cg05222982	-0.00220797	0.00123153	0.0750636	0.0317404	0.00219815	8.44675e-26	13		> 0.05	No	No
cg17705041	-0.00458068	0.00202651	0.025277	-0.0120939	0.000837587	8.46803e-26	4	PCGF3	> 0.05	No	Yes
cg11356571	0.00181871	0.00100445	0.0722497	-0.00974197	0.000674708	8.47563e-26	19	EHD2	> 0.05	No	No
cg01639524	-0.000631699	0.000558363	0.259766	0.00614411	0.000425555	8.51118e-26	6		> 0.05	No	No
cg14549976	0.00424746	0.00140037	0.00286551	-0.019402	0.00134383	8.51127e-26	18		> 0.05	No	No
cg19311431	0.00274292	0.00138711	0.0498751	0.0149462	0.00103528	8.55153e-26	2	TANK	> 0.05	No	Yes
cg05895507	-0.000897049	0.00321934	0.780912	0.0196865	0.00136365	8.56161e-26	15	SCAPER	> 0.05	No	No
cg05816398	-0.00483561	0.00140741	0.000769513	-0.0104222	0.000721931	8.56185e-26	7		> 0.05	No	Yes
cg23807924	0.00275766	0.00109012	0.0124779	-0.0126272	0.000874681	8.57204e-26	1		> 0.05	No	No
cg05207943	0.00054251	0.000812341	0.505293	-0.00819395	0.000567615	8.59502e-26	11		> 0.05	No	No
cg04193015	0.00250806	0.00100328	0.01353	-0.0182288	0.00126284	8.6314e-26	17	ACACA	> 0.05	No	No
cg05270551	0.00221849	0.000913741	0.0164024	-0.0185706	0.00128652	8.6362e-26	2		> 0.05	No	No
cg24540114	-0.0010601	0.000856003	0.217545	0.0371443	0.00257334	8.65347e-26	7		> 0.05	No	No
cg14891195	-0.00163478	0.000982579	0.0983042	0.0188482	0.00130581	8.6601e-26	18	KLHL14	> 0.05	No	No
cg08433095	-0.00165092	0.000540257	0.0026694	-0.0206879	0.00143334	8.6878e-26	15	DYX1C1	> 0.05	No	Yes
cg13382768	-0.00573126	0.00131987	2.62254e-05	-0.0129582	0.000897795	8.68992e-26	22	GGT1	> 0.05	No	Yes
cg08150568	0.00447839	0.00140394	0.00174238	0.010581	0.000733096	8.69211e-26	13		> 0.05	No	Yes
cg20300776	0.00621294	0.00198617	0.00212439	0.0201533	0.00139638	8.72245e-26	1		> 0.05	No	Yes
cg06777194	-0.00603872	0.00153515	0.000128933	0.0153053	0.00106049	8.73369e-26	16	SOX8	> 0.05	No	No
cg24526596	0.00414736	0.00228727	0.0718489	-0.0091871	0.00063661	8.77182e-26	8	DLGAP2	> 0.05	No	No
cg04416898	-0.00322936	0.00149943	0.0329034	-0.0139728	0.000968251	8.78421e-26	5	CXXC5	> 0.05	No	Yes
cg09742465	-0.00867875	0.00173728	1.65321e-06	-0.0186758	0.00129416	8.78946e-26	2		> 0.05	No	Yes
cg23460145	-0.000457789	0.000944362	0.628573	0.0151978	0.00105316	8.79994e-26	11	ARHGEF17	> 0.05	No	No
cg26114884	0.00480828	0.00207815	0.0220783	0.023391	0.001621	8.82338e-26	11	RPS6KA4	> 0.05	No	Yes
cg20567148	0.00291449	0.000629485	8.01574e-06	0.0158059	0.00109536	8.82639e-26	7	CUX1	> 0.05	No	Yes
cg17113968	-0.0228571	0.00318663	3.40889e-11	-0.0143652	0.000995519	8.82829e-26	15	DNAJC17;C15orf62	< 6.760045e-07	Yes	Yes
cg15520052	0.0087623	0.00187588	6.73972e-06	0.0174144	0.00120685	8.83766e-26	7	AUTS2	> 0.05	No	Yes
cg01087463	-0.00344064	0.00109583	0.00204673	0.0248168	0.00171986	8.84168e-26	3	BTD	> 0.05	No	No
cg08140055	0.00219027	0.000775226	0.00538471	0.00834782	0.000578552	8.87131e-26	3	KY	> 0.05	No	Yes
cg07990880	-0.00120507	0.00175595	0.493625	0.00826998	0.00057317	8.88429e-26	16		> 0.05	No	No
cg20458835	0.00550326	0.00129769	3.93445e-05	0.0205081	0.00142145	8.92132e-26	17	PEMT	> 0.05	No	Yes
cg06193520	-0.020197	0.00304173	5.76757e-10	-0.0141334	0.000979665	8.95686e-26	16	UBE2I	< 6.760045e-07	Yes	Yes
cg23527902	0.000866429	0.00142578	0.544338	0.0109548	0.000759353	8.96534e-26	17	CYB561	> 0.05	No	Yes
cg08030282	0.00137626	0.000739848	0.0648698	-0.00658971	0.000456784	8.97369e-26	1	F11R	> 0.05	No	No
cg17676132	0.0178768	0.00289276	6.07225e-09	0.0133741	0.000927086	8.9888e-26	11	FLRT1;MACROD1	< 6.760045e-07	Yes	Yes
cg01704739	0.0044898	0.00118673	0.000225175	-0.0269379	0.00186733	8.99129e-26	3		> 0.05	No	No
cg25544164	-0.00248427	0.000921181	0.0078238	-0.0067328	0.000466732	9.01108e-26	19	NRTN	> 0.05	No	Yes
cg18736431	0.00294597	0.000787988	0.000265037	0.0134624	0.000933279	9.03504e-26	2	HDAC4	> 0.05	No	Yes
cg02346141	-0.00234763	0.00111926	0.0376748	-0.0112585	0.000780512	9.05063e-26	2		> 0.05	No	Yes
cg23334660	-0.00495566	0.00144214	0.000768237	-0.024991	0.00173257	9.05887e-26	4	FAT1	> 0.05	No	Yes
cg17983957	-0.00797371	0.00185696	3.18404e-05	0.0110226	0.000764193	9.07655e-26	11	AMICA1	> 0.05	No	No
cg18043120	0.00386707	0.000925003	4.98964e-05	0.00963875	0.000668254	9.07856e-26	2		> 0.05	No	Yes
cg04024822	0.00172452	0.00163099	0.2921	0.0181177	0.00125613	9.09407e-26	11	RPS6KA4;MIR1237	> 0.05	No	Yes
cg20210051	-0.00956884	0.00228655	4.90732e-05	-0.0159662	0.00110699	9.107e-26	12	PDZRN4	> 0.05	No	Yes
cg02273922	0.000592835	0.00105452	0.574854	-0.0146426	0.00101523	9.11381e-26	10	ACSL5	> 0.05	No	No
cg11609668	0.00213556	0.000676651	0.00194267	0.0181649	0.00125947	9.12624e-26	11	TAGLN	> 0.05	No	Yes
cg16400320	0.00487203	0.00117679	5.84648e-05	0.0188126	0.00130451	9.18872e-26	8		> 0.05	No	Yes
cg12264626	0.00378318	0.00144844	0.00994507	0.0155576	0.00107884	9.20607e-26	8	CA3	> 0.05	No	Yes
cg00980772	0.0140891	0.00206179	2.09012e-10	0.0153749	0.00106617	9.20777e-26	2	LOC84931	< 6.760045e-07	Yes	Yes
cg02431851	-0.00482996	0.00186755	0.0106804	0.0153507	0.00106459	9.26167e-26	16		> 0.05	No	No
cg14806636	0.00482705	0.000727343	5.87082e-10	0.0131384	0.000911201	9.29105e-26	11	NAV2	< 6.760045e-07	Yes	Yes
cg00054197	0.00231049	0.000994909	0.0215981	0.00890236	0.000617438	9.3122e-26	5	SH3PXD2B	> 0.05	No	Yes
cg21731345	-0.00548259	0.00152264	0.000434141	-0.0111825	0.000775655	9.36906e-26	19	PEX11G	> 0.05	No	Yes
cg25369553	-0.00230512	0.00138621	0.0984785	0.022955	0.00159236	9.41933e-26	1		> 0.05	No	No
cg10619379	5.43244e-05	0.000485891	0.911133	-0.0122784	0.000851747	9.42655e-26	17	PHF12	> 0.05	No	No
cg01861131	-0.00612766	0.0010675	5.28076e-08	-0.0227835	0.00158056	9.45858e-26	16	LOC440335	< 6.760045e-07	Yes	Yes
cg02652579	0.00166866	0.000769508	0.031742	0.0260437	0.00180674	9.4621e-26	6	CUTA;SYNGAP1	> 0.05	No	Yes
cg25558617	0.016025	0.00318356	1.39634e-06	0.0128848	0.000893871	9.46644e-26	8	PVT1	> 0.05	No	Yes
cg10765336	-0.000614907	0.000710975	0.388524	-0.012156	0.000843314	9.46775e-26	19		> 0.05	No	Yes
cg27323792	0.00115709	0.000945277	0.222896	0.0139751	0.000969521	9.47431e-26	17		> 0.05	No	Yes
cg06875488	-0.00156808	0.00202629	0.44026	0.0134627	0.000934007	9.49572e-26	4	SORCS2	> 0.05	No	No
cg20584732	-0.00115325	0.00116254	0.322834	-0.0117769	0.000817052	9.49637e-26	15		> 0.05	No	Yes
cg16700555	5.15941e-05	0.000458257	0.910512	-0.0185794	0.00128899	9.49962e-26	19	UQCRFS1	> 0.05	No	No
cg20276677	0.0111643	0.0020108	1.29485e-07	0.00753343	0.000522702	9.56096e-26	7	NPSR1	< 6.760045e-07	Yes	Yes
cg26197117	0.000888941	0.00151713	0.558824	-0.012125	0.000841341	9.60492e-26	6	SLC22A16	> 0.05	No	No
cg07849384	1.27329e-05	0.00104531	0.990298	0.0115814	0.000803676	9.64503e-26	2		> 0.05	No	Yes
cg19147428	0.00485366	0.00187897	0.0107726	-0.00870564	0.000604134	9.66484e-26	4	STOX2	> 0.05	No	No
cg09527615	0.0112324	0.00195903	5.44948e-08	0.0171705	0.00119158	9.67721e-26	11		< 6.760045e-07	Yes	Yes
cg14916108	0.00732008	0.00193086	0.000218863	0.0114582	0.000795169	9.67738e-26	12	CACNA2D4	> 0.05	No	Yes
cg10963398	-0.00229729	0.000544649	4.30732e-05	-0.00930031	0.00064542	9.68283e-26	17	OTOP3	> 0.05	No	Yes
cg01044025	0.00822879	0.00171896	4.10685e-06	0.0112005	0.000777332	9.72045e-26	3		> 0.05	No	Yes
cg08404328	-0.00402218	0.001628	0.0146381	-0.0145217	0.00100789	9.75766e-26	4	SRD5A3	> 0.05	No	Yes
cg24079381	-0.00485531	0.00117918	6.38275e-05	-0.00920592	0.000638958	9.77098e-26	17	HRNBP3	> 0.05	No	Yes
cg12688609	0.00125725	0.000767868	0.103716	-0.0107219	0.000744253	9.83717e-26	1	TTC39A	> 0.05	No	No
cg00502077	0.00107133	0.00130321	0.41238	-0.0179021	0.00124268	9.84675e-26	1	C1orf55	> 0.05	No	No
cg12256362	0.00820209	0.00126654	1.34799e-09	0.0129252	0.000897223	9.85614e-26	2		< 6.760045e-07	Yes	Yes
cg26262988	-0.00220757	0.00116469	0.0600132	-0.0109199	0.000758044	9.87471e-26	7	OCM2	> 0.05	No	Yes
cg15717844	0.00562152	0.00144236	0.000147669	0.00978935	0.000679565	9.87917e-26	6	TNXB	> 0.05	No	Yes
cg10395868	-0.00590039	0.00149433	0.000121896	0.0142684	0.000990506	9.88532e-26	14	C14orf181	> 0.05	No	No
cg07148025	-0.000848943	0.000781558	0.279173	0.0158065	0.00109731	9.90263e-26	5		> 0.05	No	No
cg04066472	-0.00193756	0.000709041	0.00705894	0.00969415	0.000673055	9.97422e-26	8	DENND3	> 0.05	No	No
cg18749617	0.0114298	0.00189991	1.37377e-08	0.0125374	0.000870544	1.00385e-25	15	PCSK6	< 6.760045e-07	Yes	Yes
cg18755094	-0.000914514	0.000925965	0.324966	-0.0115099	0.000799216	1.00552e-25	19	FFAR2	> 0.05	No	Yes
cg02766482	0.00251091	0.00137478	0.0698311	-0.0136292	0.000946444	1.01001e-25	11	SNoRA8;SNoRA18;SNoRD5	> 0.05	No	No
cg22722028	-0.00474464	0.00131025	0.000403809	-0.00839238	0.000582789	1.01048e-25	15	SV2B	> 0.05	No	Yes
cg21364719	-0.00182365	0.0017844	0.308473	0.0147627	0.00102516	1.01059e-25	18	ZADH2	> 0.05	No	No
cg23760585	0.00644912	0.00173659	0.00029006	0.0257887	0.00179091	1.01323e-25	6	FLJ22536	> 0.05	No	Yes
cg00391741	0.00066015	0.000495848	0.185147	-0.0119012	0.000826501	1.0144e-25	3	TPRA1	> 0.05	No	No
cg12645075	-9.22673e-05	0.000412703	0.823406	-0.029428	0.0020437	1.015e-25	2		> 0.05	No	Yes
cg08231697	0.00231697	0.00149972	0.124526	0.0126157	0.000876131	1.01514e-25	1		> 0.05	No	Yes
cg17202289	0.0046805	0.00140106	0.0010612	-0.0129064	0.000896332	1.01622e-25	X	GEMIN8	> 0.05	No	No
cg05754939	0.000414841	0.000741583	0.576747	-0.0146071	0.00101445	1.01703e-25	11	LRP5	> 0.05	No	No
cg00308560	0.0033252	0.00130381	0.0117912	0.0140537	0.000976027	1.01752e-25	7	FAM20C	> 0.05	No	Yes
cg01611622	-0.00200045	0.000721777	0.00630566	-0.0115048	0.000799032	1.01941e-25	19	SBSN	> 0.05	No	Yes
cg03690080	0.00432453	0.000990986	2.40377e-05	0.0118655	0.000824079	1.01949e-25	2	LOC100271715;LOC375196	> 0.05	No	Yes
cg06518884	0.00475958	0.00164198	0.00432583	0.0140021	0.000972476	1.01951e-25	3	ETV5	> 0.05	No	Yes
cg12561497	-0.00385709	0.00110321	0.000625337	0.0132221	0.00091837	1.02455e-25	2	PP14571;GPC1	> 0.05	No	No
cg01348086	0.000433865	0.000722447	0.549072	-0.012903	0.00089623	1.0262e-25	5	RGS14	> 0.05	No	No
cg06162872	-0.017379	0.00307416	8.01206e-08	-0.015963	0.00110878	1.027e-25	8		< 6.760045e-07	Yes	Yes
cg21624228	-0.00100839	0.000640937	0.117812	-0.00808151	0.000561339	1.02701e-25	11	MAP3K11	> 0.05	No	Yes
cg19192590	0.00672328	0.00120354	1.10181e-07	0.00731489	0.000508091	1.02712e-25	2	PDE11A	< 6.760045e-07	Yes	Yes
cg16993911	0.00555809	0.00155131	0.000462351	0.0244092	0.00169554	1.03016e-25	10		> 0.05	No	Yes
cg25385819	0.00521669	0.00145111	0.000443029	0.0101829	0.000707339	1.03037e-25	18	TGIF1	> 0.05	No	Yes
cg07028396	0.000619364	0.000668321	0.355588	0.00468837	0.000325669	1.03042e-25	10		> 0.05	No	Yes
cg13863007	0.00278537	0.00109086	0.0116945	-0.0251053	0.00174399	1.03412e-25	9	FGD3	> 0.05	No	No
cg20852945	0.00796222	0.00153062	6.55696e-07	0.0192708	0.00133882	1.04106e-25	11	TSPAN18	< 6.760045e-07	Yes	Yes
cg14808360	0.0116497	0.00175336	5.64085e-10	0.0129482	0.000899613	1.04467e-25	13	ABCC4	< 6.760045e-07	Yes	Yes
cg08182193	-0.00616443	0.00125935	2.57316e-06	0.0161487	0.001122	1.04631e-25	14	CRIP2	> 0.05	No	No
cg02738617	-0.000864836	0.00105551	0.41392	0.0062431	0.000433772	1.04719e-25	2		> 0.05	No	No
cg10416668	-8.26078e-07	0.000551956	0.998808	-0.0146805	0.00102001	1.04733e-25	16	IL21R	> 0.05	No	Yes
cg16571836	0.0025186	0.0019527	0.199157	0.0171163	0.0011893	1.05032e-25	15	ZNF710	> 0.05	No	Yes
cg22304239	-0.00275288	0.000943368	0.00407909	0.0133201	0.000925529	1.05041e-25	19	DAPK3	> 0.05	No	No
cg20221707	-0.00162694	0.00126054	0.198858	0.0187937	0.00130596	1.05583e-25	17	TMEM92	> 0.05	No	No
cg08880369	-0.00552822	0.00178922	0.00239928	-0.015584	0.00108293	1.05717e-25	16	IFT140;TMEM204	> 0.05	No	Yes
cg03465652	-6.48283e-05	0.00120507	0.957171	0.0197443	0.00137207	1.05869e-25	2	GLI2	> 0.05	No	No
cg17317338	0.00118153	0.000519294	0.0243465	0.01899	0.00131973	1.06312e-25	3	LPP	> 0.05	No	Yes
cg01455178	0.00837334	0.00171823	2.82845e-06	0.0146303	0.00101683	1.06852e-25	1	SLC45A3	> 0.05	No	Yes
cg03087880	-0.00956467	0.00141716	3.25772e-10	-0.0126634	0.000880147	1.07054e-25	16	ZNF423	< 6.760045e-07	Yes	Yes
cg07942497	0.000281001	0.000558244	0.615466	-0.0151441	0.00105261	1.0734e-25	10		> 0.05	No	No
cg13876604	-0.000826993	0.0012643	0.514067	0.0136027	0.00094548	1.07396e-25	17	ABR	> 0.05	No	No
cg17802633	0.00424689	0.00104678	8.06255e-05	0.00762296	0.000529911	1.0824e-25	2	PROKR1	> 0.05	No	Yes
cg18363008	-0.0139706	0.00224571	4.93675e-09	-0.0102332	0.000711388	1.08503e-25	17	TM4SF5	< 6.760045e-07	Yes	Yes
cg00952054	0.00293712	0.00187032	0.11849	0.019528	0.00135755	1.08523e-25	1		> 0.05	No	Yes
cg18866183	0.00161006	0.00101942	0.11641	0.00981103	0.000682054	1.08652e-25	15	ZFAND6	> 0.05	No	Yes
cg00620190	0.00985837	0.00210449	6.36767e-06	0.0139533	0.000970021	1.08674e-25	6	HIST1H4F	> 0.05	No	Yes
cg12797828	0.00154228	0.00197169	0.435355	0.0226995	0.00157808	1.08781e-25	8	ZFPM2	> 0.05	No	Yes
cg13555415	0.0008627	0.000479311	0.0739455	-0.0128844	0.000895801	1.09342e-25	9	RAPGEF1	> 0.05	No	No
cg27225686	-0.0025009	0.00195077	0.201872	0.01724	0.00119866	1.09568e-25	15		> 0.05	No	No
cg17191443	0.00214356	0.000921835	0.0214322	0.0124087	0.000862761	1.09634e-25	20	MATN4	> 0.05	No	Yes
cg06100684	-0.00138169	0.000982606	0.161803	-0.013548	0.000941999	1.098e-25	10	MSRB2	> 0.05	No	Yes
cg18169095	0.00191134	0.000769548	0.0141325	0.0165861	0.00115325	1.09876e-25	1	LAD1	> 0.05	No	Yes
cg14969899	0.00058085	0.00104387	0.578764	0.0110886	0.000771068	1.10497e-25	14	ASPG	> 0.05	No	Yes
cg03198365	0.00335933	0.000986327	0.000851969	0.0149703	0.00104102	1.10718e-25	19		> 0.05	No	Yes
cg05184607	-0.000770428	0.000891159	0.388719	0.0122223	0.000849931	1.10775e-25	16	DPEP1	> 0.05	No	No
cg25999827	0.00165205	0.000600205	0.0066657	0.0127922	0.00088963	1.11303e-25	10	FAM190B	> 0.05	No	Yes
cg14996985	0.000616953	0.000781769	0.431289	-0.0153485	0.00106741	1.11348e-25	5		> 0.05	No	No
cg18195228	0.00238598	0.000637718	0.000262316	0.0121905	0.000847793	1.11393e-25	14	C14orf182	> 0.05	No	Yes
cg02186277	0.00333139	0.000732157	1.11969e-05	0.0153	0.00106405	1.11456e-25	17	TTYH2;MGC16275	> 0.05	No	Yes
cg07196992	0.00617426	0.0014509	3.71239e-05	0.0179338	0.00124729	1.11817e-25	4		> 0.05	No	Yes
cg23344338	0.0143534	0.00199823	3.22583e-11	0.0246135	0.0017119	1.12014e-25	4	LRBA	< 6.760045e-07	Yes	Yes
cg12845678	0.00121081	0.000811804	0.137987	0.0183861	0.00127881	1.12186e-25	7	TNRC18	> 0.05	No	Yes
cg25104437	0.0146923	0.00237718	6.05146e-09	0.00934014	0.000649646	1.12327e-25	2	SIX3	< 6.760045e-07	Yes	Yes
cg18992875	0.00167168	0.00060946	0.00685317	-0.0195378	0.00135894	1.12341e-25	3		> 0.05	No	No
cg19996221	-0.00370137	0.00123355	0.00316967	0.0235033	0.00163478	1.12462e-25	15	NPTN	> 0.05	No	No
cg21303039	-0.0162867	0.00198699	1.15353e-13	-0.00812497	0.000565155	1.12705e-25	2	KIF5C	< 6.760045e-07	Yes	Yes
cg22559660	0.000473472	0.000683761	0.489753	-0.00897	0.000623955	1.12964e-25	X	MAP3K15;PDHA1	> 0.05	No	No
cg26611650	0.00735657	0.00183936	0.000100482	0.0140718	0.000978836	1.12979e-25	16		> 0.05	No	Yes
cg14209244	-0.00611572	0.00109741	1.17398e-07	-0.0126429	0.000879502	1.13479e-25	9	SMC5	< 6.760045e-07	Yes	Yes
cg02474542	0.000534307	0.000482869	0.270319	0.00586507	0.000408005	1.13511e-25	11	PDE2A	> 0.05	No	Yes
cg01617920	0.00206404	0.000971662	0.0353353	0.00981503	0.000682799	1.13662e-25	13	CAB39L	> 0.05	No	Yes
cg18639142	-0.00108546	0.000896515	0.227945	-0.0114503	0.000796575	1.13795e-25	19	PCSK4;REEP6	> 0.05	No	Yes
cg05002336	0.000941962	0.000480311	0.0517644	-0.0157825	0.00109797	1.13919e-25	11	CD81	> 0.05	No	No
cg18912768	0.000868533	0.000396062	0.0298959	-0.0162148	0.00112807	1.14033e-25	2	ABCB11	> 0.05	No	No
cg12910268	-0.00206887	0.00137633	0.134954	-0.0123639	0.000860223	1.1458e-25	7	DNAJB6	> 0.05	No	Yes
cg05709770	0.00587626	0.00167836	0.000614712	0.0134544	0.00093612	1.14816e-25	3		> 0.05	No	Yes
cg08407014	-0.00831355	0.00266371	0.00217261	0.0204528	0.00142309	1.15005e-25	19	GNG7	> 0.05	No	No
cg22623319	-0.00221187	0.00130462	0.0921286	0.0142948	0.000994656	1.15308e-25	10	RBM20	> 0.05	No	No
cg08811888	0.00437614	0.0010347	4.11701e-05	0.0106109	0.000738339	1.1541e-25	22	CBX6	> 0.05	No	Yes
cg26264697	0.000430363	0.000994799	0.665934	0.0134728	0.000937494	1.1557e-25	19	HMG20B	> 0.05	No	Yes
cg06508867	0.00630077	0.00121072	6.49128e-07	-0.0114093	0.00079391	1.15589e-25	16		< 6.760045e-07	Yes	No
cg07338464	0.00330211	0.00115156	0.00475028	-0.0151662	0.00105533	1.15606e-25	5		> 0.05	No	No
cg24439713	0.00108153	0.00162511	0.506775	0.0137037	0.000953578	1.15673e-25	1		> 0.05	No	Yes
cg16561487	9.67588e-05	0.00101178	0.923944	0.0141385	0.000983863	1.15934e-25	22		> 0.05	No	Yes
cg19960420	-0.0011734	0.00104086	0.261449	0.0180872	0.00125866	1.16066e-25	10		> 0.05	No	No
cg10787911	0.00353778	0.00124593	0.00516393	0.011273	0.000784503	1.16349e-25	8	GPR20	> 0.05	No	Yes
cg26174326	0.00496798	0.00173489	0.00480635	0.0161063	0.00112097	1.17079e-25	6		> 0.05	No	Yes
cg11816434	0.00638424	0.00128539	1.8776e-06	0.0136957	0.000953195	1.17101e-25	3		> 0.05	No	Yes
cg19254118	0.00150349	0.00104608	0.152785	-0.0213944	0.00148902	1.17144e-25	19	ADAT3;SCAMP4	> 0.05	No	No
cg01262952	0.00313774	0.00136089	0.0225385	0.0152364	0.00106043	1.17159e-25	10	ANKRD1	> 0.05	No	Yes
cg12840248	-0.00129106	0.000777219	0.098835	-0.0116783	0.000812795	1.17167e-25	6	HLA-DMB	> 0.05	No	Yes
cg25610129	0.000239849	0.00147804	0.871314	0.0265291	0.00184639	1.17173e-25	2	HECW2	> 0.05	No	Yes
cg24457118	-0.0189141	0.0024564	1.8916e-12	-0.0173119	0.0012049	1.17234e-25	1	THBS3	< 6.760045e-07	Yes	Yes
cg05376185	-0.00251828	0.00135025	0.0641828	-0.0214215	0.00149099	1.1755e-25	1	MOBKL2C	> 0.05	No	Yes
cg15616358	0.000498685	0.00129376	0.700463	0.0152023	0.00105823	1.1839e-25	11	CPT1A	> 0.05	No	Yes
cg01435791	0.000933034	0.000975747	0.340539	0.0143544	0.000999245	1.18662e-25	19		> 0.05	No	Yes
cg10406360	-0.0127058	0.00267813	4.93446e-06	0.0126113	0.00087791	1.1874e-25	10	INPP5A	> 0.05	No	No
cg04092581	0.00772372	0.00174367	1.84027e-05	0.0121579	0.000846359	1.18863e-25	6		> 0.05	No	Yes
cg26935328	0.00191672	0.00133818	0.154184	0.0157456	0.00109611	1.18868e-25	6	UST	> 0.05	No	Yes
cg12776156	0.00324448	0.000706569	9.40508e-06	-0.0055451	0.000386021	1.18949e-25	11	TSPAN4	> 0.05	No	No
cg08176244	-0.00412573	0.00105572	0.000141955	-0.00998695	0.00069527	1.193e-25	3	PRKCD	> 0.05	No	Yes
cg03074188	-0.00514655	0.00204502	0.0129292	0.0251983	0.00175438	1.19862e-25	8		> 0.05	No	No
cg14768923	0.0067163	0.0012987	7.52503e-07	0.0170958	0.00119026	1.19885e-25	6		> 0.05	No	Yes
cg16554164	0.00981816	0.00168831	3.67153e-08	0.0161169	0.00112214	1.20092e-25	1		< 6.760045e-07	Yes	Yes
cg09249588	0.00671643	0.00171396	0.000136385	0.015142	0.00105427	1.2018e-25	12		> 0.05	No	Yes
cg06068373	-0.0153035	0.00230862	6.11087e-10	-0.019961	0.00138984	1.20422e-25	3	SEC22C	< 6.760045e-07	Yes	Yes
cg19026977	-0.000628097	0.000808041	0.438235	-0.00834257	0.000580879	1.20476e-25	5		> 0.05	No	Yes
cg05955675	-0.00338297	0.00148501	0.024173	0.0279349	0.00194522	1.21139e-25	16		> 0.05	No	No
cg17018082	0.00357994	0.00110595	0.001495	0.0204153	0.00142161	1.21211e-25	8	SAMD12	> 0.05	No	Yes
cg06713968	0.00365115	0.000979164	0.000274566	0.0214021	0.00149039	1.21548e-25	2		> 0.05	No	Yes
cg15509024	0.000815803	0.00136164	0.550013	0.0129973	0.000905102	1.21561e-25	11		> 0.05	No	Yes
cg07581811	0.0122096	0.00261126	6.60719e-06	0.0233945	0.00162916	1.21666e-25	3		> 0.05	No	Yes
cg22023169	0.0142804	0.00233065	7.90337e-09	0.0117825	0.000820516	1.2169e-25	15		< 6.760045e-07	Yes	Yes
cg04135242	0.00334191	0.000731488	1.03645e-05	0.00934544	0.000650825	1.21923e-25	1		> 0.05	No	Yes
cg09965939	-0.00313024	0.00101103	0.00235154	-0.010528	0.000733263	1.2287e-25	8	NIPAL2	> 0.05	No	Yes
cg23676302	0.00152947	0.00123259	0.21665	0.0112795	0.000785639	1.23173e-25	2		> 0.05	No	Yes
cg17511604	-0.00230062	0.00209694	0.274388	0.0113609	0.000791337	1.23493e-25	8	ZHX2	> 0.05	No	No
cg24438749	0.00185966	0.000505124	0.000325555	-0.00777733	0.000541791	1.2448e-25	13	COL4A1	> 0.05	No	No
cg24063856	0.00495784	0.00105003	5.43638e-06	0.00927912	0.000646425	1.24677e-25	17	CRHR1	> 0.05	No	Yes
cg25672060	-0.00105515	0.00119923	0.380383	0.0110781	0.000771757	1.24714e-25	10		> 0.05	No	No
cg12233463	-0.0012941	0.00143894	0.369951	-0.0195118	0.0013593	1.248e-25	15		> 0.05	No	Yes
cg07434944	0.0032747	0.000804525	7.66109e-05	0.0146229	0.00101875	1.25152e-25	11		> 0.05	No	Yes
cg09540612	0.00287336	0.000707067	7.85779e-05	0.00771756	0.000537677	1.25245e-25	20	C20orf135	> 0.05	No	Yes
cg16340030	0.00156192	0.000693346	0.025767	-0.0161194	0.00112305	1.25394e-25	11	STX3	> 0.05	No	No
cg23143090	-0.000878368	0.000808874	0.279306	-0.022458	0.00156467	1.25473e-25	6		> 0.05	No	Yes
cg21475097	0.0141138	0.00211396	4.76683e-10	0.00802872	0.000559373	1.25511e-25	1	PRDM16	< 6.760045e-07	Yes	Yes
cg13530039	-0.0128272	0.00184184	1.04347e-10	-0.011319	0.00078862	1.25595e-25	11	CHRM1	< 6.760045e-07	Yes	Yes
cg24082526	0.00074458	0.000754048	0.325059	-0.01605	0.00111827	1.2579e-25	19	RPL13AP5;SNoRD33;SNoRD35A;SNoRD34;RPL13A;SNoRD32A	> 0.05	No	No
cg14621323	0.000819594	0.00109886	0.456953	0.0156237	0.00108857	1.25806e-25	5	PFN3	> 0.05	No	Yes
cg13100137	0.0053521	0.0017933	0.00333103	0.0177593	0.00123738	1.25924e-25	1		> 0.05	No	Yes
cg03729204	-0.00438155	0.00147902	0.00356411	-0.0216142	0.00150601	1.2613e-25	4	SCOC	> 0.05	No	Yes
cg06211872	-0.000985224	0.00131092	0.453532	0.0119011	0.000829235	1.26149e-25	12	TBX3	> 0.05	No	No
cg16785291	0.00244111	0.00121981	0.0472212	0.0226858	0.00158076	1.2658e-25	7	SLC35B4	> 0.05	No	Yes
cg00085732	-0.000668261	0.000718932	0.354154	0.00868192	0.000604979	1.26826e-25	17	SLC13A2	> 0.05	No	No
cg20422417	0.00651225	0.00191539	0.000869281	0.0141462	0.000985744	1.26831e-25	2		> 0.05	No	Yes
cg24525573	0.00771626	0.00176143	2.2455e-05	0.0111536	0.000777301	1.27778e-25	1	C1orf64	> 0.05	No	Yes
cg15366127	0.00590237	0.00191368	0.00244076	0.0191012	0.0013312	1.27966e-25	X	BCOR	> 0.05	No	Yes
cg12442803	-0.00116143	0.00183034	0.526718	-0.0211043	0.00147082	1.2808e-25	11	CDON	> 0.05	No	Yes
cg07476508	0.0047669	0.00110422	2.90341e-05	0.00992614	0.000691785	1.28108e-25	11	CRYAB;HSPB2	> 0.05	No	Yes
cg25109508	0.00308791	0.0012943	0.018326	0.0173429	0.00120871	1.28324e-25	1		> 0.05	No	Yes
cg07710883	0.00204691	0.00122636	0.0972416	0.0109798	0.00076527	1.28652e-25	11	CAPN1	> 0.05	No	Yes
cg07160540	-0.000379463	0.00162028	0.815161	0.00925723	0.000645214	1.28724e-25	1	CTRC	> 0.05	No	No
cg00015639	0.00411568	0.000976576	4.36794e-05	0.00735787	0.000512859	1.29181e-25	14	NRL	> 0.05	No	Yes
cg13906813	0.000961484	0.000652095	0.142512	-0.013511	0.000941756	1.29287e-25	6	HLA-DPA1	> 0.05	No	No
cg03416521	-0.0034797	0.00171198	0.0439089	0.0228474	0.00159263	1.29807e-25	20	RIN2	> 0.05	No	No
cg12699647	-0.000370663	0.000261535	0.158537	-0.00903014	0.000629479	1.29983e-25	17	C17orf62	> 0.05	No	Yes
cg13884995	0.007718	0.0014662	4.94317e-07	0.0132432	0.000923231	1.30563e-25	9	CRB2	< 6.760045e-07	Yes	Yes
cg05972934	0.00839354	0.00153462	1.91018e-07	0.00731478	0.000509942	1.30634e-25	20	DLGAP4	< 6.760045e-07	Yes	Yes
cg03770548	-3.31695e-05	0.000978357	0.973001	0.0157464	0.00109776	1.30745e-25	14	CDH24	> 0.05	No	No
cg04023602	0.00859806	0.00255387	0.000972615	0.00905372	0.000631196	1.30986e-25	12		> 0.05	No	Yes
cg10283844	0.00598035	0.0015246	0.0001344	0.0221548	0.00154457	1.31016e-25	2	HPCAL1	> 0.05	No	Yes
cg23671708	-0.00853907	0.00214019	0.000104244	0.0173112	0.0012069	1.31069e-25	17	TMEM88	> 0.05	No	No
cg18095041	-0.00132968	0.00133397	0.320517	0.0141053	0.00098342	1.31398e-25	2	NEU4	> 0.05	No	No
cg15916554	-0.00335785	0.0010111	0.0011332	0.0127169	0.000886632	1.31501e-25	15		> 0.05	No	No
cg03873049	0.00567474	0.00175553	0.0015171	0.0195897	0.00136584	1.31687e-25	5	CAMK2A	> 0.05	No	Yes
cg08604223	-0.00315018	0.00141236	0.0272438	0.0164385	0.00114614	1.31753e-25	5	IQGAP2	> 0.05	No	No
cg27450668	0.00203606	0.00185256	0.273555	0.0157986	0.00110153	1.31755e-25	1	MEGF6	> 0.05	No	Yes
cg07824888	-0.00253225	0.0012177	0.0393161	0.0192092	0.00133936	1.32004e-25	11	MRPL23	> 0.05	No	No
cg16552822	-0.00146046	0.000709731	0.0413912	-0.0141121	0.000984007	1.32355e-25	1	IFFO2	> 0.05	No	Yes
cg03117079	-0.00614848	0.00109378	9.3285e-08	-0.0126463	0.000881799	1.32367e-25	1	ZNF644	< 6.760045e-07	Yes	Yes
cg07984754	0.0008837	0.000497063	0.0775113	0.0150171	0.00104719	1.33004e-25	6		> 0.05	No	Yes
cg02585931	-0.00342035	0.00116117	0.00375244	0.013991	0.000975646	1.33132e-25	22	GALR3	> 0.05	No	No
cg17760405	-0.000476507	0.000485446	0.327927	0.0351151	0.00244873	1.33181e-25	6		> 0.05	No	No
cg18259271	-0.000746245	0.000704838	0.291464	0.0113476	0.000791351	1.33567e-25	14		> 0.05	No	No
cg23887102	0.0066676	0.00138611	3.71608e-06	0.0162855	0.00113573	1.33705e-25	6	TAAR6	> 0.05	No	Yes
cg06549824	0.00626241	0.00117712	3.82047e-07	0.0126284	0.000880719	1.34045e-25	11	LTBP3	< 6.760045e-07	Yes	Yes
cg05279413	-0.00852959	0.00129624	7.86689e-10	-0.0156484	0.00109143	1.34776e-25	7	MAFK	< 6.760045e-07	Yes	Yes
cg02490847	0.00219611	0.000931485	0.0197181	-0.0114795	0.000800663	1.348e-25	16	BCAR1	> 0.05	No	No
cg00824222	-0.00175402	0.00139752	0.211447	-0.0177322	0.00123679	1.34873e-25	7	SNX13	> 0.05	No	Yes
cg06949778	0.00777544	0.00156654	1.90521e-06	0.0143957	0.00100408	1.34967e-25	1	KIAA1614	> 0.05	No	Yes
cg04815713	0.00114137	0.000938146	0.225711	0.013452	0.000938315	1.35521e-25	13	COL4A2	> 0.05	No	Yes
cg13220896	0.00726792	0.0016008	1.16678e-05	0.0167405	0.00116774	1.35787e-25	7	SRPK2	> 0.05	No	Yes
cg17240133	-0.00209419	0.00115986	0.0730482	-0.018732	0.00130673	1.36354e-25	15	GCOM1	> 0.05	No	Yes
cg05568941	-0.00142947	0.00111884	0.203405	0.0128095	0.00089361	1.36607e-25	17	GJD3	> 0.05	No	No
cg17570948	-0.00431293	0.00149093	0.00440358	0.00981493	0.000684719	1.36819e-25	12	C1QL4	> 0.05	No	No
cg18182111	-0.000362684	0.000675645	0.592225	0.00743268	0.000518539	1.37045e-25	5	GDNF	> 0.05	No	No
cg15010140	-0.0158616	0.00235113	3.30588e-10	-0.0151795	0.001059	1.37064e-25	2		< 6.760045e-07	Yes	Yes
cg18484162	-0.00999269	0.00151465	7.1973e-10	-0.0098125	0.000684587	1.37306e-25	3	CLASP2	< 6.760045e-07	Yes	Yes
cg01826354	0.00124976	0.000745349	0.0957313	-0.0159981	0.0011162	1.37874e-25	17	B3GNTL1	> 0.05	No	No
cg01710852	-0.00180046	0.0010889	0.100385	0.0133251	0.000929786	1.38636e-25	15	SMAD3	> 0.05	No	No
cg00028135	0.000292986	0.000609099	0.631226	-0.0136944	0.000955568	1.38751e-25	3	ZBTB20	> 0.05	No	No
cg11467291	0.00227725	0.00103883	0.0299543	0.0114397	0.000798272	1.39117e-25	5		> 0.05	No	Yes
cg26869615	0.00544078	0.00205395	0.00896346	0.0152075	0.00106124	1.39567e-25	11	NAV2	> 0.05	No	Yes
cg04421679	-0.00664939	0.00136778	2.97727e-06	-0.0114948	0.00080231	1.41363e-25	7	PODXL	> 0.05	No	Yes
cg06916873	-0.00032742	0.000889357	0.713292	0.00876726	0.00061194	1.41446e-25	10	ECHS1	> 0.05	No	No
cg21468274	-0.0026443	0.00100056	0.00911924	0.0108841	0.000759768	1.42393e-25	17	TMEM102	> 0.05	No	No
cg10285525	-0.00244583	0.000949068	0.0109549	-0.011816	0.000824834	1.4254e-25	20	PTK6	> 0.05	No	Yes
cg09277933	0.0104855	0.00244778	3.31798e-05	0.0252535	0.00176292	1.4283e-25	19	MYO9B	> 0.05	No	Yes
cg08907118	0.00766994	0.00188424	7.65473e-05	0.00922136	0.000643738	1.42941e-25	16	GTF3C1	> 0.05	No	Yes
cg05714396	0.0105184	0.00156049	3.41054e-10	0.0132666	0.000926146	1.43064e-25	5	SSBP2	< 6.760045e-07	Yes	Yes
cg09253179	0.00822369	0.00207356	0.000114128	0.0151135	0.00105512	1.43439e-25	19		> 0.05	No	Yes
cg23186333	0.00736315	0.00266532	0.00647275	-0.0227095	0.00158543	1.43525e-25	11	CD44	> 0.05	No	No
cg05001531	0.00120427	0.00220535	0.585852	0.0224981	0.00157074	1.43848e-25	8	RBPMS	> 0.05	No	Yes
cg08531140	0.0050991	0.00123057	5.76522e-05	0.00903483	0.000630783	1.43919e-25	11	LOC100130987;CLCF1	> 0.05	No	Yes
cg01687878	0.00252474	0.00111403	0.0249017	-0.0116956	0.000816574	1.44177e-25	12		> 0.05	No	No
cg22078179	-0.000740513	0.000936967	0.430617	0.0146713	0.00102442	1.45017e-25	4	KLHL5	> 0.05	No	No
cg21421270	0.00061015	0.000800386	0.447099	-0.0158962	0.00110996	1.45079e-25	1		> 0.05	No	No
cg04703476	-0.0110496	0.00304798	0.000398067	0.0137712	0.000961584	1.45153e-25	17	AATF	> 0.05	No	No
cg19816445	-0.00732469	0.00105958	1.37263e-10	-0.0137659	0.000961304	1.46047e-25	22	TUBGCP6	< 6.760045e-07	Yes	Yes
cg18724928	0.00107636	0.00129331	0.406625	-0.0120204	0.000839418	1.46095e-25	15	UNC45A	> 0.05	No	No
cg12611448	-0.0048755	0.00101529	3.84967e-06	-0.0208955	0.00145938	1.4736e-25	3	LIPH	> 0.05	No	Yes
cg23178195	-0.00360782	0.000981272	0.000331329	0.0134781	0.000941417	1.48224e-25	19	FXYD1	> 0.05	No	No
cg14297772	0.000648464	0.000545839	0.236758	0.00642358	0.00044869	1.48547e-25	2	EN1	> 0.05	No	Yes
cg25684151	-0.00105656	0.000730214	0.150062	-0.0171972	0.00120126	1.4878e-25	8		> 0.05	No	Yes
cg26057616	0.00228647	0.00137173	0.0976873	0.00842349	0.00058842	1.49147e-25	1		> 0.05	No	Yes
cg08815745	0.0116683	0.00155117	5.06153e-12	0.0187686	0.00131123	1.50368e-25	17	C17orf96	< 6.760045e-07	Yes	Yes
cg20721467	-0.00290546	0.00116703	0.0139095	-0.0194002	0.00135543	1.50838e-25	10	MYST4	> 0.05	No	Yes
cg01687862	-0.00455133	0.000932431	2.7327e-06	0.00870292	0.000608065	1.51182e-25	7		> 0.05	No	No
cg05226061	0.00770891	0.00114421	3.46666e-10	0.00530207	0.000370461	1.5145e-25	17	PLXDC1	< 6.760045e-07	Yes	Yes
cg03115444	-0.00949769	0.00152399	4.66845e-09	-0.0167199	0.00116834	1.52379e-25	12	CLIP1	< 6.760045e-07	Yes	Yes
cg27262054	0.012324	0.00191277	1.59689e-09	0.014936	0.00104376	1.53071e-25	16	ZFHX3	< 6.760045e-07	Yes	Yes
cg26432459	0.00465169	0.00130385	0.000487682	-0.0117026	0.000817843	1.53561e-25	5	ERGIC1	> 0.05	No	No
cg22823644	-0.00144942	0.000645728	0.0262956	0.0355746	0.00248631	1.54209e-25	10	HPSE2	> 0.05	No	No
cg07236691	0.0176938	0.00259023	2.11723e-10	0.0191638	0.0013394	1.54477e-25	8	ENPP2	< 6.760045e-07	Yes	Yes
cg06352750	-0.005465	0.00139104	0.000131341	-0.0177908	0.00124346	1.54653e-25	2	SDPR	> 0.05	No	Yes
cg14826331	0.00046255	0.000247265	0.0633931	-0.00494027	0.000345318	1.55432e-25	17	CNP	> 0.05	No	No
cg25511807	-0.0165974	0.00268788	6.22442e-09	-0.0164923	0.00115279	1.55471e-25	11	MMP7	< 6.760045e-07	Yes	Yes
cg05504025	-0.00160248	0.000650661	0.0149465	-0.0104854	0.00073294	1.55753e-25	11	SYT12	> 0.05	No	Yes
cg13293266	0.000726522	0.000653434	0.268029	-0.0115285	0.000805873	1.56037e-25	2		> 0.05	No	No
cg11211965	-0.000311514	0.00133932	0.816405	-0.0186159	0.00130131	1.56065e-25	12	SCARNA12;PHB2	> 0.05	No	Yes
cg01014615	0.00206575	0.00145638	0.158201	0.0113376	0.000792577	1.56623e-25	2	HOXD3	> 0.05	No	Yes
cg15624274	0.00143791	0.000587748	0.0156143	-0.0185189	0.00129461	1.56718e-25	7		> 0.05	No	No
cg19476647	0.00347994	0.00100284	0.000684323	-0.0225197	0.00157433	1.56959e-25	12	LTBR	> 0.05	No	No
cg13904006	0.00606449	0.00153923	0.000125899	0.0136875	0.000956917	1.57374e-25	2	SH3BP4	> 0.05	No	Yes
cg03277496	0.000895187	0.000684591	0.193057	0.0120639	0.000843425	1.57559e-25	22	APOL4	> 0.05	No	Yes
cg00093643	0.00319109	0.00203891	0.119725	-0.0165899	0.00115987	1.57669e-25	15	CASC4	> 0.05	No	No
cg24599270	-0.000789325	0.00116179	0.497959	0.0198006	0.00138443	1.58398e-25	4	RGS12	> 0.05	No	No
cg13614617	-0.000378882	0.00159468	0.812531	0.0151378	0.00105844	1.58653e-25	15	IGDCC3	> 0.05	No	No
cg10585941	0.00791166	0.0018053	2.22938e-05	0.0150262	0.00105067	1.58897e-25	1	SMYD2	> 0.05	No	Yes
cg03896542	0.0023739	0.000764063	0.00227209	0.0192286	0.00134451	1.58932e-25	16	GNAO1	> 0.05	No	Yes
cg03078488	-0.0035261	0.00109325	0.00155288	0.0146363	0.00102341	1.59029e-25	7	IGF2BP3	> 0.05	No	No
cg21821308	0.00778775	0.00209616	0.000288412	0.0237774	0.00166261	1.59181e-25	2	ASAP2	> 0.05	No	Yes
cg21929717	0.00963917	0.00242616	0.000111123	0.0156649	0.00109538	1.59428e-25	5		> 0.05	No	Yes
cg09939948	0.00112283	0.00141061	0.427331	-0.0118671	0.000829851	1.59894e-25	15	ZNF710	> 0.05	No	No
cg11893698	-0.00785945	0.0021185	0.000294008	-0.0101862	0.000712326	1.60196e-25	8	TSNARE1	> 0.05	No	Yes
cg11861654	-0.000326908	0.0011756	0.781346	-0.0140532	0.000982811	1.60879e-25	20	NDRG3	> 0.05	No	Yes
cg01314165	0.00334566	0.00115096	0.00422084	0.021626	0.00151243	1.60957e-25	7	EEPD1	> 0.05	No	Yes
cg03889263	0.00811672	0.00164643	2.20808e-06	0.00930325	0.000650681	1.61789e-25	3		> 0.05	No	Yes
cg24465592	0.0115563	0.00185161	4.45927e-09	0.0137258	0.000960032	1.62151e-25	11		< 6.760045e-07	Yes	Yes
cg18183642	0.0016077	0.000821225	0.0521736	0.0135985	0.000951163	1.6253e-25	1	SLC6A9	> 0.05	No	Yes
cg10414208	0.00133036	0.000779552	0.090028	-0.0133081	0.000930954	1.63715e-25	17		> 0.05	No	No
cg19074493	0.000562612	0.000723614	0.43812	0.0149592	0.00104647	1.63924e-25	2	SMYD1	> 0.05	No	Yes
cg09723979	0.00033912	0.00139411	0.808151	0.00916947	0.000641472	1.64246e-25	11	LOC100126784;NAV2	> 0.05	No	Yes
cg19422300	-0.0163984	0.00243162	3.35052e-10	-0.0143311	0.00100266	1.65284e-25	20	CHRNA4	< 6.760045e-07	Yes	Yes
cg00665650	0.00157766	0.000827101	0.0584258	-0.0155436	0.00108758	1.66146e-25	5	PAIP2	> 0.05	No	No
cg08041140	0.00182351	0.000714318	0.0117131	0.00936394	0.000655195	1.66204e-25	15	MIR548H4;TMEM84	> 0.05	No	Yes
cg26544377	-0.008458	0.00209848	8.92688e-05	0.0130551	0.000913465	1.66228e-25	7		> 0.05	No	No
cg10682560	0.0138745	0.00340686	7.59717e-05	0.0116656	0.00081626	1.66438e-25	11		> 0.05	No	Yes
cg08453688	-0.000889522	0.000574953	0.123999	-0.00908169	0.000635461	1.66458e-25	3	KIF9;KLHL18	> 0.05	No	Yes
cg08306084	-0.000358123	0.000650282	0.582667	-0.0162452	0.00113671	1.66514e-25	6	WDR46	> 0.05	No	Yes
cg01803928	0.0211369	0.00314584	3.81627e-10	0.00700979	0.000490503	1.66821e-25	13		< 6.760045e-07	Yes	Yes
cg14893576	-0.0195662	0.00316743	6.15046e-09	-0.0182003	0.00127357	1.66977e-25	2		< 6.760045e-07	Yes	Yes
cg07073960	0.000478613	0.000970118	0.622503	0.00920248	0.000643951	1.67104e-25	8	SULF1	> 0.05	No	Yes
cg00075103	-0.00433679	0.000995162	2.46273e-05	-0.0261302	0.00182849	1.67156e-25	3		> 0.05	No	Yes
cg03866862	0.000529125	0.00127702	0.67923	0.0115959	0.000811438	1.67156e-25	6	SYNGAP1	> 0.05	No	Yes
cg09246749	0.0126899	0.00189688	4.44489e-10	0.0145998	0.00102166	1.67435e-25	6	HMGN3	< 6.760045e-07	Yes	Yes
cg16628334	0.0120452	0.00241961	1.78547e-06	0.021974	0.00153772	1.67599e-25	6		> 0.05	No	Yes
cg06546183	0.00473679	0.00182175	0.0102768	-0.0169578	0.00118674	1.68091e-25	21		> 0.05	No	No
cg12627354	-0.00202155	0.00198837	0.310986	0.00837017	0.000585798	1.6878e-25	11	LRP4	> 0.05	No	No
cg15408020	-0.022428	0.00320158	8.3851e-11	-0.0236273	0.00165363	1.69049e-25	6		< 6.760045e-07	Yes	Yes
cg16713321	0.0029105	0.000889205	0.00132777	0.0203238	0.00142253	1.69847e-25	11		> 0.05	No	Yes
cg16209444	0.00674381	0.00115147	3.00308e-08	0.00762856	0.000533966	1.7025e-25	3	ACOX2	< 6.760045e-07	Yes	Yes
cg13186830	0.00216706	0.00124838	0.0846922	-0.0136053	0.000952321	1.70332e-25	12		> 0.05	No	No
cg00831931	0.00420805	0.000997977	4.33057e-05	0.0159199	0.00111433	1.70334e-25	10	TCF7L2	> 0.05	No	Yes
cg16975639	-0.0152852	0.0034915	2.27169e-05	-0.0165849	0.00116088	1.70373e-25	2	EFHD1	> 0.05	No	Yes
cg18598117	-0.0241042	0.00376255	1.92686e-09	-0.0157478	0.0011023	1.70471e-25	19	ARID3A	< 6.760045e-07	Yes	Yes
cg10726725	0.00692856	0.00105384	8.10157e-10	0.0121819	0.000852745	1.71133e-25	8	TRAPPC9	< 6.760045e-07	Yes	Yes
cg24152818	0.00519762	0.00163172	0.00176791	0.0122756	0.000859331	1.71445e-25	13	DACH1	> 0.05	No	Yes
cg03309350	-0.00218763	0.000655915	0.0010807	-0.0083459	0.000584242	1.71496e-25	6		> 0.05	No	Yes
cg22631818	-0.00798089	0.00165146	3.37384e-06	0.0100821	0.000705818	1.72076e-25	13	RASA3	> 0.05	No	No
cg00290483	0.00585725	0.00141984	6.1937e-05	0.0113107	0.000791831	1.72155e-25	17	SDK2	> 0.05	No	Yes
cg23817297	0.00268524	0.000658561	7.45453e-05	0.00922187	0.000645612	1.72349e-25	22	SYN3;TIMP3	> 0.05	No	Yes
cg03348461	-0.00617695	0.0017791	0.000679942	0.00663848	0.000464772	1.72843e-25	1	CAMTA1	> 0.05	No	No
cg19420930	0.000351983	0.000801905	0.661358	0.00680714	0.000476583	1.7291e-25	4	SORCS2	> 0.05	No	Yes
cg13405222	-0.0209327	0.00308514	2.69852e-10	0.0177839	0.00124511	1.73129e-25	6	CDKAL1	< 6.760045e-07	Yes	No
cg14785527	0.00128764	0.0014223	0.366785	0.0155385	0.00108794	1.73459e-25	10	STAMBPL1	> 0.05	No	Yes
cg27493772	0.00551163	0.00115388	4.29582e-06	0.00966067	0.000676399	1.73487e-25	13		> 0.05	No	Yes
cg07212837	0.00172919	0.00141871	0.224868	-0.00983597	0.000688679	1.73581e-25	8		> 0.05	No	No
cg22648996	0.00367106	0.00100445	0.000358315	0.0167042	0.00116959	1.73763e-25	10		> 0.05	No	Yes
cg11647108	0.0114221	0.00193697	2.46835e-08	0.0144531	0.00101203	1.74489e-25	10		< 6.760045e-07	Yes	Yes
cg20251241	-0.00401591	0.000681265	2.49357e-08	-0.00746964	0.000523074	1.75276e-25	14	TOX4	< 6.760045e-07	Yes	Yes
cg02312904	0.00413857	0.00152518	0.00745887	0.0131829	0.00092318	1.75577e-25	17	BCAS3	> 0.05	No	Yes
cg05408649	-0.0017525	0.000804511	0.0309851	0.021771	0.00152464	1.7596e-25	12	HOXC4	> 0.05	No	No
cg03250480	0.00633534	0.00152712	5.65652e-05	0.0135806	0.000951125	1.76766e-25	16		> 0.05	No	Yes
cg03971023	-0.000677433	0.00142161	0.634414	0.0188083	0.00131729	1.77052e-25	19		> 0.05	No	No
cg08329473	0.00138501	0.001072	0.198404	0.0142784	0.00100003	1.77195e-25	10	AFAP1L2	> 0.05	No	Yes
cg02630628	0.000279055	0.000709037	0.694474	-0.0133077	0.000932072	1.77516e-25	19	PRR12	> 0.05	No	No
cg16536016	-9.51867e-05	0.000908457	0.916695	0.0115918	0.000811915	1.77806e-25	8	PLEKHA2	> 0.05	No	No
cg07288557	-0.000164205	0.00115691	0.887328	0.0150681	0.00105541	1.77963e-25	12		> 0.05	No	No
cg19339848	0.00466975	0.00194394	0.017553	-0.0229206	0.0016055	1.78496e-25	6	MTO1	> 0.05	No	No
cg23228481	-0.001276	0.000889553	0.153588	-0.0114506	0.000802098	1.78933e-25	6	AGPAT1	> 0.05	No	Yes
cg19873297	0.00247981	0.00126308	0.0515108	0.0124164	0.000869767	1.79168e-25	5	STK10	> 0.05	No	Yes
cg20220639	-0.00501216	0.00105432	4.73494e-06	-0.0107798	0.00075515	1.79553e-25	6	HCG18;TRIM39	> 0.05	No	Yes
cg08733933	0.00229037	0.00144576	0.115313	-0.0110932	0.00077713	1.79902e-25	1		> 0.05	No	No
cg01252219	0.00495984	0.00180723	0.00682262	0.0150199	0.00105228	1.80645e-25	12	GLTP	> 0.05	No	Yes
cg12873476	0.00312054	0.0015185	0.0416604	0.0153472	0.00107528	1.81468e-25	8		> 0.05	No	Yes
cg08612011	-0.0111431	0.00285329	0.000143364	-0.0140163	0.000982036	1.81513e-25	12	AQP2	> 0.05	No	Yes
cg01441865	-0.00167627	0.00121717	0.170562	0.0188979	0.00132407	1.81539e-25	4	ZFYVE28	> 0.05	No	No
cg05034809	-0.00939238	0.00171491	1.84488e-07	0.0259308	0.00181693	1.82244e-25	10	ARHGAP22	< 6.760045e-07	Yes	No
cg12569007	0.000483915	0.000541856	0.37329	-0.0106789	0.000748264	1.82476e-25	10		> 0.05	No	No
cg07725389	-0.00596484	0.0016316	0.000356984	0.0171172	0.00119941	1.82596e-25	6	MIR219-1	> 0.05	No	No
cg11934394	0.00678769	0.00184111	0.000319571	0.0167742	0.0011754	1.82857e-25	12	KRT79	> 0.05	No	Yes
cg00726151	0.00904383	0.00206964	2.34717e-05	0.0124098	0.000869594	1.83034e-25	14		> 0.05	No	Yes
cg10062065	0.000480004	0.000748548	0.522367	0.0109708	0.000768811	1.83842e-25	2	SPEG	> 0.05	No	Yes
cg21940220	0.000390777	0.000593954	0.511622	-0.0238138	0.00166882	1.839e-25	17	AFMID;TK1	> 0.05	No	No
cg16823064	-0.00731928	0.00172921	4.06248e-05	0.0141383	0.000990882	1.85058e-25	1	ALDH4A1	> 0.05	No	No
cg19948701	0.00167861	0.00313034	0.59261	0.0171194	0.00119984	1.85426e-25	17	2009-09-01	> 0.05	No	Yes
cg06308537	-0.00560951	0.00095098	2.44678e-08	-0.0118571	0.000831054	1.85862e-25	17	PFN1	< 6.760045e-07	Yes	Yes
cg06444195	0.00780847	0.00145453	3.0578e-07	0.0182135	0.0012766	1.86113e-25	6		< 6.760045e-07	Yes	Yes
cg00353407	0.00201446	0.000647381	0.00223798	0.00854388	0.000598899	1.8715e-25	1	ARHGEF11	> 0.05	No	Yes
cg01713505	-0.00998514	0.00162062	6.66378e-09	-0.0112209	0.000786629	1.88411e-25	4	ANAPC10;ABCE1	< 6.760045e-07	Yes	Yes
cg19272592	0.00408352	0.00139513	0.00397113	0.0156723	0.0010987	1.88565e-25	3	TMCC1	> 0.05	No	Yes
cg22768082	0.00336275	0.000870993	0.000169239	0.0158045	0.00110801	1.88976e-25	6		> 0.05	No	Yes
cg04064028	0.00158969	0.00176156	0.368314	-0.00972101	0.000681557	1.89791e-25	2	BBS5	> 0.05	No	No
cg23097961	-0.00041459	0.000868698	0.633895	-0.0212804	0.00149203	1.90034e-25	19	SULT2B1	> 0.05	No	Yes
cg07066163	-0.00141707	0.00182049	0.437592	0.0167757	0.0011762	1.90062e-25	16		> 0.05	No	No
cg25577367	0.000762831	0.000818296	0.352762	-0.0153075	0.00107327	1.90229e-25	11	OR6M1	> 0.05	No	No
cg07426960	-0.00676671	0.0014496	6.82773e-06	-0.0102379	0.000717829	1.90309e-25	11		> 0.05	No	Yes
cg26495711	-0.000351023	0.00103038	0.733839	-0.0111894	0.000784581	1.90902e-25	2	HDAC4	> 0.05	No	Yes
cg00292636	0.0175433	0.00324432	2.5517e-07	0.0111445	0.000781455	1.91283e-25	1	SGIP1	< 6.760045e-07	Yes	Yes
cg17810098	-0.00335883	0.00101592	0.00119034	-0.0100774	0.000706634	1.91414e-25	22	TXNRD2;COMT	> 0.05	No	Yes
cg21415424	0.00221854	0.00123949	0.0755462	0.0108793	0.00076287	1.91476e-25	6		> 0.05	No	Yes
cg22344841	-0.00478077	0.00132348	0.000416738	0.015135	0.00106137	1.92453e-25	2	SDC1	> 0.05	No	No
cg15928742	-0.00519577	0.000959607	2.46888e-07	-0.0111756	0.000783713	1.92528e-25	2	GORASP2	< 6.760045e-07	Yes	Yes
cg09307689	-0.00175793	0.00108268	0.106602	0.012767	0.000895314	1.92537e-25	11	C11orf35	> 0.05	No	No
cg27047836	-0.00258172	0.000938513	0.0066968	0.0147962	0.00103766	1.93108e-25	5		> 0.05	No	No
cg25150953	0.00514529	0.00154037	0.00106253	0.0238932	0.00167567	1.93342e-25	4	LIMCH1	> 0.05	No	Yes
cg22498676	-0.0017791	0.00162431	0.275191	-0.015582	0.00109286	1.94185e-25	1	LOC440926;H3F3A	> 0.05	No	Yes
cg19448596	0.00166746	0.00123403	0.178711	0.0163356	0.00114572	1.94203e-25	14		> 0.05	No	Yes
cg06193838	0.000318437	0.00067766	0.639122	-0.00749004	0.000525328	1.94303e-25	2	IWS1	> 0.05	No	No
cg04820254	0.0036426	0.00083246	2.29131e-05	0.00978459	0.000686285	1.94763e-25	20	BLCAP	> 0.05	No	Yes
cg02672378	0.000849347	0.000722455	0.241653	-0.0169561	0.00118937	1.95664e-25	6		> 0.05	No	No
cg01920536	0.00480311	0.00097253	2.12375e-06	0.00795292	0.000557901	1.96786e-25	3		> 0.05	No	Yes
cg06434344	-0.00299527	0.000981411	0.00270134	-0.0130466	0.000915234	1.96913e-25	16	NAT15	> 0.05	No	Yes
cg03160935	0.0029472	0.00120488	0.0156319	0.0110092	0.000772323	1.9721e-25	9		> 0.05	No	Yes
cg10376827	0.000891232	0.0012603	0.480597	0.0181029	0.00126998	1.97341e-25	10	AGAP11;C10orf116	> 0.05	No	Yes
cg23111544	0.000154535	0.000495928	0.755783	-0.0138751	0.000973388	1.9739e-25	2	REG1A	> 0.05	No	No
cg06702884	0.00292735	0.00154618	0.060299	0.0144349	0.00101269	1.97688e-25	10	SLC29A3	> 0.05	No	Yes
cg02215603	0.00759305	0.0014968	1.17262e-06	0.0126083	0.00088459	1.98442e-25	4	HHIP	> 0.05	No	Yes
cg02321112	-0.00138505	0.000540123	0.0113476	0.0118136	0.000828847	1.98603e-25	7		> 0.05	No	No
cg19977691	-0.000642877	0.000440176	0.146301	-0.0112657	0.000790405	1.98605e-25	22	TTLL8	> 0.05	No	Yes
cg20091384	0.000167513	0.000868192	0.847271	0.0144574	0.00101437	1.9906e-25	19	GNG7	> 0.05	No	Yes
cg01020368	0.00657655	0.00159418	6.19189e-05	0.0135351	0.000949681	1.99353e-25	2		> 0.05	No	Yes
cg05170040	0.0137377	0.00300207	1.0048e-05	0.012182	0.000854815	2.00458e-25	2		> 0.05	No	Yes
cg22613968	-0.000688181	0.000659963	0.298784	-0.0159171	0.00111709	2.02578e-25	1	MDS2	> 0.05	No	Yes
cg01824466	-0.000683004	0.000749896	0.363903	-0.024725	0.00173525	2.02651e-25	8	TP53INP1	> 0.05	No	Yes
cg26736645	0.00607859	0.00139517	2.47254e-05	0.0128816	0.00090407	2.02877e-25	21	KCNE1	> 0.05	No	Yes
cg16993957	-0.00155378	0.000447444	0.000678492	-0.0124171	0.000871475	2.02925e-25	6	DDR1	> 0.05	No	Yes
cg11847543	0.00747295	0.00142772	5.6626e-07	0.0200051	0.00140404	2.03043e-25	10		< 6.760045e-07	Yes	Yes
cg02810967	-0.000936566	0.000897984	0.298689	0.00654459	0.000459331	2.03207e-25	4	NCAPG;DCAF16	> 0.05	No	No
cg16086130	0.000221081	0.000325067	0.497513	0.0072253	0.000507145	2.04216e-25	15	ALDH1A3	> 0.05	No	Yes
cg06880857	0.0101235	0.00149827	3.12917e-10	0.0121448	0.000852486	2.04866e-25	14	DICER1	< 6.760045e-07	Yes	Yes
cg12819431	-0.000613773	0.00124306	0.622217	0.0227891	0.00159966	2.04943e-25	3		> 0.05	No	No
cg12187687	0.00172984	0.00134862	0.201639	0.0142295	0.000998828	2.04967e-25	7		> 0.05	No	Yes
cg15616496	0.000694965	0.00119188	0.560735	0.0128112	0.000899291	2.05318e-25	17		> 0.05	No	Yes
cg23709079	0.00038378	0.000403201	0.342754	0.0183039	0.00128493	2.06035e-25	11	SOX6	> 0.05	No	Yes
cg09981884	0.00129996	0.000811226	0.111214	-0.00978982	0.000687282	2.06809e-25	4	TMEM129	> 0.05	No	No
cg01550545	0.00066728	0.00234959	0.776814	0.018541	0.00130169	2.07261e-25	1	NFIA	> 0.05	No	Yes
cg25270574	0.00781832	0.0027003	0.00436954	0.0174711	0.0012266	2.07488e-25	12	SSH1	> 0.05	No	Yes
cg16592121	0.000921928	0.00050258	0.0686319	0.0074995	0.000526553	2.08348e-25	10	BNIP3	> 0.05	No	Yes
cg00204976	0.00029116	0.00177933	0.870245	0.0204741	0.00143757	2.08809e-25	2		> 0.05	No	Yes
cg04494800	-0.0178407	0.00240135	8.43136e-12	-0.0216494	0.00152014	2.09225e-25	6	ZC3H12D	< 6.760045e-07	Yes	Yes
cg13742526	0.000244209	0.00205756	0.905685	0.0202972	0.00142522	2.0957e-25	19	JSRP1	> 0.05	No	Yes
cg07373212	0.00316499	0.00109454	0.00441887	0.0101471	0.000712518	2.09753e-25	3	CHCHD6	> 0.05	No	Yes
cg21995710	0.00204738	0.000993614	0.0411224	-0.0290027	0.00203662	2.10353e-25	2	YIPF4	> 0.05	No	No
cg22344122	-0.000982911	0.000606065	0.107006	0.0141096	0.000990856	2.11054e-25	11	RHOD	> 0.05	No	No
cg13159071	-0.0159911	0.00217409	1.26479e-11	-0.0111928	0.000786092	2.12278e-25	7	AKR1B1	< 6.760045e-07	Yes	Yes
cg02799090	-0.00111864	0.001718	0.515986	0.015472	0.00108668	2.1295e-25	10		> 0.05	No	No
cg23553912	-0.000972063	0.000928068	0.296644	0.0122602	0.000861107	2.13126e-25	3	SCHIP1	> 0.05	No	No
cg05736785	0.0043179	0.00132979	0.00144658	0.0111777	0.000785078	2.13162e-25	22	IL17REL	> 0.05	No	Yes
cg07610853	0.0086184	0.00223458	0.00017177	0.0113585	0.000797807	2.13671e-25	13	ATP11A	> 0.05	No	Yes
cg26980692	0.00716768	0.00184329	0.000152671	0.0139606	0.000980583	2.13801e-25	11	SLC15A3	> 0.05	No	Yes
cg10638827	0.00887109	0.00182284	2.91089e-06	0.0144354	0.00101396	2.14159e-25	16	MT1M	> 0.05	No	Yes
cg22389308	0.0034068	0.0011686	0.0041143	0.00978256	0.000687165	2.14704e-25	2		> 0.05	No	Yes
cg24852446	0.00373143	0.00105161	0.000521847	0.0151144	0.00106173	2.15136e-25	1	RAP1GAP	> 0.05	No	Yes
cg04214430	0.0273295	0.00478141	5.93812e-08	0.0179811	0.00126319	2.16073e-25	13		< 6.760045e-07	Yes	Yes
cg01301319	-0.00085752	0.00104109	0.411468	0.0137007	0.000962491	2.16147e-25	7	HOXA3	> 0.05	No	No
cg04720592	-0.000514686	0.00108697	0.636561	-0.0112827	0.000792662	2.16825e-25	1	FAM46C	> 0.05	No	Yes
cg19738305	-0.00485697	0.00135675	0.000467233	-0.00516203	0.00036266	2.16979e-25	17	TAOK1	> 0.05	No	Yes
cg01517968	-0.00225845	0.00123756	0.0700571	-0.0132546	0.000931248	2.17624e-25	12	ACVR1B	> 0.05	No	Yes
cg03583709	-0.000346022	0.000560343	0.537855	-0.0124061	0.000871662	2.18126e-25	1	UBE2J2	> 0.05	No	Yes
cg21589273	-0.00970754	0.00124301	1.02512e-12	-0.00930461	0.000653781	2.18791e-25	3	KIAA2018	< 6.760045e-07	Yes	Yes
cg07571638	0.00114989	0.000724674	0.11473	-0.00928816	0.000652628	2.18862e-25	10	DIP2C	> 0.05	No	No
cg12354321	-0.00224816	0.00100917	0.0274273	-0.0164804	0.00115799	2.18895e-25	11	PRKRIR	> 0.05	No	Yes
cg20930487	0.00234726	0.000784399	0.00325049	-0.00925665	0.000650421	2.19013e-25	1	PODN	> 0.05	No	No
cg26099018	0.000276524	0.000764896	0.718235	-0.0120231	0.000844864	2.20028e-25	4	TRIM60	> 0.05	No	No
cg13344757	-0.0118577	0.00152614	1.28169e-12	0.00838623	0.000589305	2.20097e-25	17	ALDOC	< 6.760045e-07	Yes	No
cg11566394	0.000581084	0.000626199	0.354963	0.00971612	0.000682759	2.20147e-25	4		> 0.05	No	Yes
cg26635956	-0.00228146	0.000899244	0.0122282	-0.00889663	0.000625216	2.21137e-25	5		> 0.05	No	Yes
cg23054181	0.000941732	0.000541295	0.0840058	-0.0111607	0.000784331	2.21313e-25	15	FAM169B	> 0.05	No	No
cg16549043	-0.00157233	0.000826666	0.0591381	0.0197563	0.00138841	2.2137e-25	1	MEX3A	> 0.05	No	No
cg05945401	-6.20127e-05	0.00118115	0.958201	-0.022642	0.00159121	2.21456e-25	6	BAT1	> 0.05	No	Yes
cg18467978	-0.00453692	0.00117085	0.000160625	0.0193103	0.0013571	2.21799e-25	19		> 0.05	No	No
cg05436939	-0.000663091	0.00084117	0.431801	-0.00934749	0.00065696	2.2245e-25	4	LOC100130872;LOC100130872-SPON2	> 0.05	No	Yes
cg12812394	0.00233134	0.000753159	0.00235662	0.0102657	0.000721502	2.22653e-25	12	PITPNM2	> 0.05	No	Yes
cg22050399	0.0037741	0.00246904	0.128535	0.0133154	0.000935904	2.23534e-25	5	RAI14	> 0.05	No	Yes
cg09195098	0.000350589	0.000612416	0.567885	-0.0153318	0.00107764	2.23727e-25	6	GCNT2	> 0.05	No	No
cg27570892	-0.0019105	0.000682373	0.00580577	-0.0296647	0.00208516	2.24302e-25	3	CHCHD4	> 0.05	No	Yes
cg25599242	-0.00498466	0.00130629	0.000199832	-0.0203678	0.00143174	2.25026e-25	11	RARRES3	> 0.05	No	Yes
cg23814002	-0.00811039	0.00250849	0.0015137	0.0289675	0.0020363	2.25388e-25	4	SCFD2	> 0.05	No	No
cg00401691	0.0120674	0.00184465	9.59742e-10	0.0184283	0.00129546	2.25684e-25	3		< 6.760045e-07	Yes	Yes
cg01479664	-0.0051186	0.00201336	0.0120542	0.0156166	0.00109781	2.2574e-25	16	TEPP	> 0.05	No	No
cg27382409	-0.00193209	0.000977812	0.0500474	-0.0103453	0.000727272	2.26128e-25	10	PPYR1	> 0.05	No	Yes
cg07099073	0.00287153	0.00133265	0.0328212	0.0258331	0.00181612	2.26646e-25	6		> 0.05	No	Yes
cg00306909	-0.00122364	0.00201862	0.545339	0.00890032	0.000625744	2.2745e-25	2		> 0.05	No	No
cg26205216	-0.000135464	0.000786229	0.863444	0.00821637	0.000577738	2.29487e-25	5	PRELID2	> 0.05	No	No
cg15929395	0.00173244	0.00143424	0.229033	-0.0258015	0.00181433	2.30185e-25	11	FXYD2	> 0.05	No	No
cg14354327	-0.00260949	0.000960733	0.00740262	0.0123764	0.000870332	2.30892e-25	10		> 0.05	No	No
cg03032532	-0.00713663	0.00210026	0.000875151	0.0112137	0.000788677	2.32971e-25	17	HCRT	> 0.05	No	No
cg05284742	-0.0032439	0.00166393	0.0531473	0.016185	0.00113835	2.33426e-25	14	ITPK1	> 0.05	No	No
cg24543939	-0.0141807	0.00197386	3.20455e-11	-0.0138375	0.000973349	2.35077e-25	5		< 6.760045e-07	Yes	Yes
cg05662240	-0.00165379	0.0007782	0.0352577	-0.0243387	0.00171203	2.35219e-25	19	WDR88	> 0.05	No	Yes
cg18559249	-0.00034632	0.00131777	0.793069	0.0057075	0.000401494	2.3589e-25	17	NEUROD2	> 0.05	No	No
cg01490733	-0.00522224	0.000849696	7.19428e-09	0.00955418	0.000672114	2.36477e-25	1		< 6.760045e-07	Yes	No
cg26565737	0.0132673	0.00270359	2.43798e-06	0.00949319	0.000667831	2.36647e-25	5		> 0.05	No	Yes
cg23232299	-0.00677301	0.00256322	0.00913032	0.0260487	0.00183253	2.37031e-25	1	GNG12	> 0.05	No	No
cg22257374	-0.00705779	0.00109645	1.64748e-09	-0.00583554	0.000410538	2.37277e-25	3	ZFYVE20	< 6.760045e-07	Yes	Yes
cg00396158	-0.00141465	0.00052867	0.00830553	0.00868653	0.000611109	2.37286e-25	5		> 0.05	No	No
cg00128386	-0.0125085	0.00212314	2.53414e-08	-0.0146423	0.00103011	2.37296e-25	16	KIAA0182	< 6.760045e-07	Yes	Yes
cg09289148	-0.00225986	0.00157776	0.154188	-0.0259999	0.00182924	2.38192e-25	16		> 0.05	No	Yes
cg07145284	-0.0129784	0.00241829	3.08078e-07	0.0131484	0.000925116	2.39058e-25	11	CD248	< 6.760045e-07	Yes	No
cg24260847	-0.0055227	0.00108901	1.18073e-06	-0.00987776	0.000695026	2.3981e-25	8	ERLIN2	> 0.05	No	Yes
cg19653700	0.00584799	0.00160694	0.000378746	0.0221443	0.00155814	2.39815e-25	18		> 0.05	No	Yes
cg24643922	-0.0108251	0.00198972	2.18651e-07	-0.00946076	0.000665693	2.40004e-25	10		< 6.760045e-07	Yes	Yes
cg13895322	-0.000917633	0.00101133	0.365714	0.0129428	0.000910711	2.40105e-25	12	PTMS	> 0.05	No	No
cg08814800	0.00131856	0.00115932	0.257251	0.0143625	0.00101061	2.40177e-25	4		> 0.05	No	Yes
cg24880736	-0.00282328	0.00137708	0.0421345	0.0194928	0.00137162	2.40389e-25	7		> 0.05	No	No
cg20553938	0.0098716	0.00273276	0.000416676	0.0183742	0.00129294	2.40772e-25	17	GAA	> 0.05	No	Yes
cg23026106	-0.0084544	0.0021572	0.000136137	0.0168757	0.0011875	2.40798e-25	13	FAM155A	> 0.05	No	No
cg12565534	0.00259413	0.00108286	0.0178593	0.0136363	0.00095959	2.41445e-25	6	RING1	> 0.05	No	Yes
cg18719939	-0.00293831	0.000846596	0.000682807	-0.0131874	0.000928018	2.418e-25	3		> 0.05	No	Yes
cg13375984	-0.0103023	0.00201907	1.02695e-06	-0.011033	0.000776424	2.42033e-25	4	PIGY	> 0.05	No	Yes
cg27400746	0.00448113	0.0019012	0.0197509	-0.0150658	0.00106023	2.42236e-25	16	SPIRE2	> 0.05	No	No
cg10123201	-0.00136157	0.00115002	0.238358	0.00938573	0.000660535	2.42899e-25	3	MYL3	> 0.05	No	No
cg19660243	-0.0130074	0.00180172	2.64943e-11	-0.0099476	0.00070008	2.42958e-25	12		< 6.760045e-07	Yes	Yes
cg01695406	-0.00871475	0.00181571	3.89079e-06	0.00934237	0.000657487	2.42993e-25	19	TMEM190	> 0.05	No	No
cg02452639	0.006597	0.00164047	9.24401e-05	0.00986315	0.000694153	2.43323e-25	1		> 0.05	No	Yes
cg01058717	-0.000253345	0.000391881	0.51898	-0.0161426	0.0011361	2.43421e-25	1	SSU72	> 0.05	No	Yes
cg02212855	0.000204603	0.000810334	0.801016	-0.00816418	0.000574595	2.43678e-25	10	PRAP1	> 0.05	No	No
cg17146731	-0.0022238	0.00180177	0.219099	0.0184066	0.00129551	2.44276e-25	4	PTPN13	> 0.05	No	No
cg13596036	-0.00173428	0.000531404	0.00137023	-0.0126514	0.00089045	2.44473e-25	19	HNRNPUL1	> 0.05	No	Yes
cg12739914	-0.00171126	0.00076107	0.0260426	-0.00758246	0.00053371	2.4537e-25	3		> 0.05	No	Yes
cg26328872	-0.00939904	0.00168544	1.15334e-07	-0.0149268	0.00105069	2.45835e-25	12	OASL	< 6.760045e-07	Yes	Yes
cg08204162	-0.00173197	0.00136129	0.205288	-0.0111401	0.000784173	2.46415e-25	8	PEBP4	> 0.05	No	Yes
cg21961766	-0.00680385	0.000919175	9.79285e-12	-0.0132907	0.000935612	2.47338e-25	19	PRRG2	< 6.760045e-07	Yes	Yes
cg10155522	-0.00535774	0.000955391	9.94326e-08	-0.00939017	0.000661039	2.47551e-25	11		< 6.760045e-07	Yes	Yes
cg08708790	-0.00184627	0.000748091	0.0147427	-0.0101792	0.000716665	2.49296e-25	16		> 0.05	No	Yes
cg25430507	0.00355331	0.000788564	1.34406e-05	0.0177898	0.00125253	2.49994e-25	2	NXPH2	> 0.05	No	Yes
cg27540799	0.00153677	0.000716272	0.0335657	0.0135043	0.000950818	2.50205e-25	1	RER1	> 0.05	No	Yes
cg22878627	-0.00077333	0.000731393	0.292103	0.0147835	0.00104091	2.50589e-25	3	MECOM	> 0.05	No	No
cg00214970	-0.000609223	0.000665273	0.361309	-0.0122386	0.000861741	2.51025e-25	2	SPHKAP	> 0.05	No	Yes
cg14065115	-0.00050318	0.000462926	0.278847	0.0286275	0.00201576	2.51367e-25	6		> 0.05	No	No
cg19820919	0.00312461	0.00103428	0.00297503	0.01189	0.000837283	2.52692e-25	1	SPSB1	> 0.05	No	Yes
cg13243168	-0.000462463	0.000985683	0.639641	-0.0130736	0.000920661	2.53231e-25	17	SMARCD2	> 0.05	No	Yes
cg13636371	-0.00556339	0.00221574	0.0131337	0.0198183	0.00139569	2.53953e-25	9	DFNB31	> 0.05	No	No
cg05122026	-0.00663301	0.00131743	1.38931e-06	-0.0218895	0.00154163	2.5473e-25	11	SNoRD15B;RPS3	> 0.05	No	Yes
cg18979491	0.00103224	0.000632697	0.104941	-0.0133375	0.000939369	2.5537e-25	20	LBP	> 0.05	No	No
cg26809868	-0.00257105	0.000926857	0.00626205	-0.0155526	0.00109544	2.56393e-25	16		> 0.05	No	Yes
cg07733851	0.00824509	0.0019759	5.1442e-05	0.0204259	0.00143886	2.58322e-25	5	NR3C1	> 0.05	No	Yes
cg11972796	0.00765209	0.00185151	6.01266e-05	0.0118712	0.000836263	2.58745e-25	17	AIPL1	> 0.05	No	Yes
cg14044464	0.00812018	0.0015717	7.69875e-07	0.0110834	0.000780769	2.58843e-25	1		> 0.05	No	Yes
cg25441338	-0.00100536	0.000952068	0.292723	0.0203766	0.00143544	2.58933e-25	17	BCAS3	> 0.05	No	No
cg07159397	0.012107	0.0020366	1.95228e-08	0.0163848	0.00115424	2.59037e-25	1		< 6.760045e-07	Yes	Yes
cg20509869	0.0021726	0.0019138	0.258141	0.00690667	0.000486559	2.59474e-25	2		> 0.05	No	Yes
cg04566826	-0.00223675	0.00189123	0.238852	0.0197964	0.00139469	2.60414e-25	19	KCTD15	> 0.05	No	No
cg26738160	-0.0135154	0.00185211	1.73544e-11	-0.0127318	0.000896984	2.60534e-25	11	RAPSN	< 6.760045e-07	Yes	Yes
cg19534805	-0.00045379	0.000964016	0.638537	-0.0210188	0.00148088	2.61225e-25	19	KHSRP	> 0.05	No	Yes
cg04050463	-0.0040524	0.00111787	0.000398227	0.0226472	0.00159561	2.6124e-25	6		> 0.05	No	No
cg15370180	-0.000974137	0.000600735	0.107052	0.0102046	0.000718993	2.61993e-25	10		> 0.05	No	No
cg16844941	-0.000160886	0.000725872	0.8249	0.0179508	0.00126483	2.62665e-25	8		> 0.05	No	No
cg26112342	-0.00284867	0.00148065	0.056309	0.0155045	0.00109249	2.63224e-25	2		> 0.05	No	No
cg17806623	0.00155243	0.00100126	0.123191	0.00815045	0.000574321	2.63693e-25	13	KL	> 0.05	No	Yes
cg10209087	0.00114309	0.00123474	0.356091	-0.0152235	0.00107275	2.64127e-25	4	DDX60L	> 0.05	No	No
cg02644867	-0.00373061	0.000831212	1.44706e-05	-0.0133671	0.000941975	2.64877e-25	19	C19orf23;CIRBP	> 0.05	No	Yes
cg06287775	0.0143554	0.00217398	6.98094e-10	0.0198003	0.00139535	2.65203e-25	7	FOXK1	< 6.760045e-07	Yes	Yes
cg00782355	-1.51385e-05	0.00100457	0.987997	-0.0106222	0.000748576	2.65642e-25	16		> 0.05	No	Yes
cg06479142	-0.00834866	0.00194824	3.297e-05	-0.0118732	0.000836741	2.65735e-25	3		> 0.05	No	Yes
cg06992324	0.00384009	0.00125675	0.00267132	-0.0209257	0.00147474	2.66165e-25	2	CLASP1	> 0.05	No	No
cg14631541	-0.00291477	0.000860272	0.000904599	-0.00927169	0.000653468	2.67341e-25	9	SDCCAG3;PMPCA	> 0.05	No	Yes
cg00268149	0.00835326	0.00128603	1.21967e-09	0.0137317	0.000967843	2.67908e-25	4		< 6.760045e-07	Yes	Yes
cg19641924	-0.00302201	0.0012042	0.0131794	-0.0162062	0.00114228	2.68352e-25	13		> 0.05	No	Yes
cg25262528	0.00380156	0.00133473	0.00503186	0.00586381	0.000413315	2.68795e-25	6	NT5E	> 0.05	No	Yes
cg26402660	-0.000395935	0.000637039	0.535224	0.0219245	0.00154557	2.71214e-25	7		> 0.05	No	No
cg01785706	-0.0270384	0.00394427	1.86382e-10	-0.0223776	0.00157757	2.71845e-25	12		< 6.760045e-07	Yes	Yes
cg01776278	0.00669683	0.00149079	1.42351e-05	0.0162331	0.00114442	2.72109e-25	7	SSPO	> 0.05	No	Yes
cg00290033	0.0061392	0.00203352	0.00299404	0.0172423	0.00121563	2.7309e-25	6		> 0.05	No	Yes
cg25099516	0.00228646	0.00101371	0.0255857	0.0196123	0.00138283	2.74537e-25	1		> 0.05	No	Yes
cg04239645	0.0113294	0.00261811	2.78521e-05	0.0128341	0.000904922	2.74642e-25	17		> 0.05	No	Yes
cg02657855	0.000901035	0.00069446	0.196519	0.0127189	0.00089683	2.75325e-25	7		> 0.05	No	Yes
cg12359904	-0.0022006	0.000845507	0.0102035	0.0086703	0.000611388	2.76245e-25	3		> 0.05	No	No
cg05111146	0.00127169	0.000828294	0.126873	-0.0109259	0.00077047	2.76877e-25	6	BRD2	> 0.05	No	No
cg16397401	0.00726958	0.00139763	6.57414e-07	0.0172854	0.00121893	2.76896e-25	1	PBX1	< 6.760045e-07	Yes	Yes
cg15090562	0.004422	0.000900006	2.3747e-06	0.0112817	0.000795603	2.77918e-25	1	PLEKHG5	> 0.05	No	Yes
cg07173688	0.00430981	0.00225726	0.0581837	0.0168226	0.0011864	2.78555e-25	2		> 0.05	No	Yes
cg09832316	0.0101775	0.00204562	1.80839e-06	0.0115591	0.000815199	2.78675e-25	15		> 0.05	No	Yes
cg13522575	0.0022984	0.00158698	0.149681	0.0175285	0.00123624	2.79321e-25	11		> 0.05	No	Yes
cg13547725	-0.00327883	0.000705893	7.52577e-06	-0.0146472	0.00103304	2.79473e-25	4	LOC644145	> 0.05	No	Yes
cg06177254	-0.0138151	0.00303602	1.1183e-05	-0.0145829	0.00102854	2.80283e-25	11	AQP11	> 0.05	No	Yes
cg23050361	-0.00107549	0.000819972	0.191706	0.00563988	0.000397794	2.80661e-25	5	GABRB2	> 0.05	No	No
cg14864542	0.00104298	0.000528566	0.0503581	-0.0118966	0.000839188	2.82627e-25	12	SART3	> 0.05	No	No
cg25073708	-0.00155523	0.00122636	0.206757	0.0143505	0.0010123	2.82873e-25	9	C9orf106	> 0.05	No	No
cg06438942	-0.000841854	0.000910349	0.356617	-0.0169998	0.0011992	2.83196e-25	6	C6orf48	> 0.05	No	Yes
cg00418150	0.000771744	0.000891354	0.388014	0.00992264	0.000699964	2.83218e-25	11	ALX4	> 0.05	No	Yes
cg05136531	-0.000216563	0.000792637	0.785071	-0.0174589	0.0012316	2.83305e-25	2	THUMPD2	> 0.05	No	Yes
cg14455541	0.00114414	0.000883203	0.197213	-0.00803938	0.000567125	2.83542e-25	20	FAM65C	> 0.05	No	No
cg10753283	-0.00253848	0.00166759	0.13011	0.0172437	0.00121643	2.83566e-25	13		> 0.05	No	No
cg01207974	0.0269331	0.00431702	4.51281e-09	0.0191491	0.00135086	2.83786e-25	13		< 6.760045e-07	Yes	Yes
cg00977978	0.00172935	0.000555664	0.00223432	-0.0101996	0.000719533	2.84109e-25	7	HIPK2	> 0.05	No	No
cg03512172	-0.019831	0.00240888	9.40803e-14	0.0106183	0.000749075	2.84206e-25	5		< 6.760045e-07	Yes	No
cg14232552	0.0199762	0.00321649	5.20368e-09	0.0283384	0.00199918	2.84396e-25	14	SETD3	< 6.760045e-07	Yes	Yes
cg12642725	0.00145825	0.00043768	0.00109327	0.0248543	0.00175345	2.85039e-25	12	RERG	> 0.05	No	Yes
cg12526471	0.0139272	0.0020529	2.70995e-10	0.0117737	0.000830641	2.85375e-25	11	ZBTB16	< 6.760045e-07	Yes	Yes
cg15575538	0.0298057	0.00408062	1.67145e-11	0.0148623	0.00104855	2.85537e-25	7		< 6.760045e-07	Yes	Yes
cg16157016	-0.0011908	0.000874341	0.175314	0.010625	0.000749619	2.85947e-25	22	PICK1	> 0.05	No	No
cg17986992	0.0111185	0.00203534	1.97116e-07	0.0118124	0.000833403	2.86092e-25	1	VSIG8;C1orf204	< 6.760045e-07	Yes	Yes
cg01027422	0.000103282	0.000544318	0.849772	-0.00912684	0.000643932	2.8624e-25	19	AKT1S1	> 0.05	No	No
cg19740353	0.00667192	0.00111884	1.78206e-08	0.0170342	0.00120189	2.87198e-25	6	GCLC	< 6.760045e-07	Yes	Yes
cg19142043	0.00851268	0.00193244	2.03301e-05	0.0163879	0.00115629	2.87333e-25	3	RBMS3	> 0.05	No	Yes
cg11158236	-0.00449532	0.00188634	0.0184545	0.0126375	0.000891772	2.89339e-25	X	ARX	> 0.05	No	No
cg01443285	-0.00128228	0.00145329	0.379049	-0.0146871	0.00103642	2.89766e-25	8	SNTB1	> 0.05	No	Yes
cg14738670	-0.00130201	0.000583124	0.0270832	0.00867157	0.000611926	2.89798e-25	19	FXYD1;FXYD7	> 0.05	No	No
cg20102336	-0.0115504	0.00215606	3.22032e-07	-0.0157155	0.00110902	2.90091e-25	12	OAS3	< 6.760045e-07	Yes	Yes
cg02693486	0.00572462	0.00130317	2.13751e-05	0.0123058	0.00086841	2.90322e-25	11	PLCB3	> 0.05	No	Yes
cg22510970	0.000858106	0.00140077	0.541096	-0.0126562	0.000893157	2.90779e-25	6	SNX9	> 0.05	No	No
cg13393782	0.00704868	0.0011244	3.87763e-09	0.0132329	0.000933904	2.91805e-25	1	PRDM16	< 6.760045e-07	Yes	Yes
cg00626702	-0.00161574	0.00119747	0.17933	0.0211228	0.00149081	2.92891e-25	4	FAM53A	> 0.05	No	No
cg17475456	-0.00520627	0.00246632	0.0364809	-0.0126737	0.000894493	2.92918e-25	12	CLEC2B	> 0.05	No	Yes
cg07551200	-9.62104e-05	0.000810146	0.905631	0.0127609	0.000900649	2.92993e-25	10		> 0.05	No	No
cg20206204	0.000776006	0.00147243	0.598977	0.0180749	0.00127577	2.93933e-25	12	MIR614	> 0.05	No	Yes
cg25608555	0.00188857	0.00055678	0.000893201	0.0105254	0.000742916	2.94219e-25	11	SERGEF	> 0.05	No	Yes
cg03020951	0.00956235	0.00176626	2.47542e-07	0.00589596	0.00041616	2.94374e-25	6	HMGA1	< 6.760045e-07	Yes	Yes
cg14948795	-0.00741807	0.00178132	5.31757e-05	0.00920871	0.000649993	2.94561e-25	12	CDK2AP1	> 0.05	No	No
cg06901893	0.00406092	0.00111696	0.00038352	0.0179565	0.00126746	2.94703e-25	7		> 0.05	No	Yes
cg07772791	-0.000352385	0.00192969	0.855356	-0.0145368	0.00102608	2.94767e-25	8		> 0.05	No	Yes
cg26267561	0.00733605	0.00151849	3.3956e-06	0.0141473	0.000998598	2.94851e-25	20	OXT	> 0.05	No	Yes
cg04828826	0.00024286	0.000636941	0.703542	-0.0172221	0.00121566	2.95353e-25	13		> 0.05	No	No
cg04335293	0.00613618	0.00135966	1.3058e-05	0.00772887	0.000545601	2.96732e-25	2		> 0.05	No	Yes
cg04425701	0.00617649	0.00117511	5.12371e-07	0.0135529	0.000956767	2.97353e-25	19	FXYD1	< 6.760045e-07	Yes	Yes
cg27130493	0.00134861	0.000476267	0.00528549	0.0185322	0.0013083	2.97661e-25	15	SMAD3	> 0.05	No	Yes
cg20631351	-0.00357567	0.00147139	0.0163067	0.0127467	0.00089987	2.97821e-25	19	PALM	> 0.05	No	No
cg06145336	-0.000524212	0.000656115	0.425609	0.0119052	0.000840517	2.99042e-25	2	HOXD3	> 0.05	No	No
cg00901161	-0.000158987	0.000849007	0.851715	-0.0145953	0.00103046	2.99262e-25	8	PEBP4	> 0.05	No	Yes
cg27163061	0.0044242	0.00167625	0.00920868	0.0232557	0.00164194	2.99843e-25	11	RPS6KA4;MIR1237	> 0.05	No	Yes
cg11173579	-0.0141152	0.00211929	5.18512e-10	-0.0245701	0.0017348	3.00463e-25	21	HUNK	< 6.760045e-07	Yes	Yes
cg22395490	-0.00124144	0.00178701	0.488347	0.0198335	0.00140039	3.00716e-25	4	SHROOM3	> 0.05	No	No
cg22001335	0.00120312	0.00054518	0.0288872	0.0165198	0.00116647	3.0169e-25	11		> 0.05	No	Yes
cg13503773	0.00526576	0.00133734	0.000127077	0.0190932	0.00134825	3.02668e-25	9	C9orf47;S1PR3	> 0.05	No	Yes
cg02937055	0.00287845	0.0012629	0.0241024	-0.017666	0.0012475	3.03252e-25	3	PLD1	> 0.05	No	No
cg07303548	0.000735644	0.000936116	0.43323	-0.00836402	0.000590638	3.03373e-25	11	TMEM134	> 0.05	No	No
cg05527185	-0.000350892	0.0021443	0.870241	0.0101864	0.00071936	3.04338e-25	5	THBS4	> 0.05	No	No
cg08237220	0.00378178	0.000884361	3.41699e-05	-0.0211524	0.00149382	3.04879e-25	3		> 0.05	No	No
cg10727259	0.0007345	0.000617722	0.236352	-0.0218348	0.00154205	3.05323e-25	10	NCRNA00093;DNMBP	> 0.05	No	No
cg00951857	0.00739114	0.00320512	0.0225161	0.0141357	0.000998331	3.05673e-25	6		> 0.05	No	Yes
cg14514716	-0.00760231	0.00198519	0.000190036	0.0133543	0.000943155	3.05919e-25	2	TANC1	> 0.05	No	No
cg21037784	0.000946059	0.000629883	0.135267	-0.0100371	0.000708882	3.06121e-25	14	RTL1	> 0.05	No	No
cg04347447	0.00148165	0.000694958	0.0346805	0.00805785	0.000569099	3.0621e-25	3	CACNA2D2	> 0.05	No	Yes
cg11943820	0.00293942	0.000798304	0.00032497	0.0141098	0.000996548	3.06639e-25	10	ITPRIP	> 0.05	No	Yes
cg12798992	-0.00877456	0.00185157	5.04758e-06	-0.0109675	0.000774698	3.08804e-25	6	FGFR1OP	> 0.05	No	Yes
cg09677252	0.00131916	0.00124578	0.291395	-0.0123839	0.000874784	3.09753e-25	12		> 0.05	No	No
cg13893707	0.000947845	0.000487749	0.0539033	-0.00958349	0.000676986	3.10268e-25	9	COL15A1	> 0.05	No	No
cg24288527	5.2656e-05	0.00043678	0.904209	-0.0110292	0.000779134	3.10857e-25	10	PPP1R3C	> 0.05	No	No
cg11411922	0.00300229	0.000916307	0.00131316	0.0108666	0.000767649	3.10858e-25	20	MYLK2	> 0.05	No	Yes
cg12120406	0.0012945	0.000537654	0.0173021	-0.024021	0.00169691	3.10864e-25	17	KSR1	> 0.05	No	No
cg07148651	0.000766459	0.000352754	0.0314094	-0.012697	0.000896975	3.11424e-25	8		> 0.05	No	No
cg00366359	0.000205115	0.00142071	0.885403	0.0132362	0.000935073	3.11484e-25	11	ODZ4	> 0.05	No	Yes
cg09564509	-0.00249019	0.000961364	0.0105623	-0.0169376	0.00119656	3.11492e-25	2	HDLBP	> 0.05	No	Yes
cg15921228	0.0099894	0.00216185	8.33218e-06	0.0154459	0.00109121	3.12172e-25	12		> 0.05	No	Yes
cg20703924	0.00796945	0.00204851	0.000151618	0.018015	0.00127287	3.14658e-25	2	LASS6	> 0.05	No	Yes
cg04043336	-0.00375956	0.00107822	0.000646016	0.0108343	0.000765522	3.15024e-25	16	KLHDC4	> 0.05	No	No
cg06082883	-0.00158566	0.000792357	0.0472244	0.0128438	0.000907517	3.15251e-25	16	DPEP1	> 0.05	No	No
cg12679760	-0.00133332	0.000752632	0.0785577	0.00750443	0.000530256	3.15509e-25	1	C1orf113	> 0.05	No	No
cg20718319	0.0106184	0.00166376	2.18031e-09	0.00795429	0.000562048	3.15731e-25	17	NLGN2	< 6.760045e-07	Yes	Yes
cg06426831	-0.00106357	0.00132154	0.422247	-0.0123286	0.000871143	3.1596e-25	1	SLC35A3	> 0.05	No	Yes
cg16019558	0.0102755	0.00172938	1.98115e-08	0.0125551	0.000887155	3.16091e-25	6	FIG4	< 6.760045e-07	Yes	Yes
cg00229387	-0.00396606	0.00102252	0.000158358	-0.00797747	0.0005637	3.16247e-25	6	TJAP1	> 0.05	No	Yes
cg26426245	0.00525173	0.00112817	7.21028e-06	0.0120549	0.000851822	3.16344e-25	5		> 0.05	No	Yes
cg04583074	-0.00132601	0.00219194	0.546151	0.0208704	0.00147486	3.17983e-25	11	LDLRAD3	> 0.05	No	No
cg02467451	-0.00402985	0.000831049	3.14121e-06	-0.00999596	0.000706393	3.18085e-25	12		> 0.05	No	Yes
cg12150256	0.00289928	0.00115936	0.0134974	0.011142	0.000787393	3.18398e-25	3	HYAL2	> 0.05	No	Yes
cg10942898	-0.00499677	0.000966393	7.55965e-07	-0.00833953	0.000589356	3.18765e-25	5	UBE2B	> 0.05	No	Yes
cg09424308	-0.00334833	0.000809809	5.9701e-05	-0.0122844	0.000868166	3.1945e-25	4	CCDC96;TADA2B	> 0.05	No	Yes
cg21411366	0.000649833	0.000950392	0.495215	0.012531	0.000885608	3.19808e-25	4	SOD3	> 0.05	No	Yes
cg21348975	0.000145844	0.000748143	0.84571	-0.0131151	0.000926909	3.20226e-25	12		> 0.05	No	No
cg24765602	1.57861e-05	0.000934953	0.986552	-0.0116986	0.000826846	3.21401e-25	14	HSPA2	> 0.05	No	No
cg08867241	-0.00363107	0.0012022	0.00298156	0.021619	0.00152806	3.22001e-25	15		> 0.05	No	No
cg21574186	0.00515822	0.00207854	0.0142114	0.0166572	0.00117736	3.22177e-25	4	UNC5C	> 0.05	No	Yes
cg01709096	-0.00148281	0.000697598	0.0352204	-0.0108306	0.00076557	3.23373e-25	1	FBLIM1	> 0.05	No	Yes
cg26162295	0.00255346	0.000719206	0.00051807	-0.0089534	0.000632919	3.24762e-25	17	GSDMA	> 0.05	No	No
cg02767665	0.000815212	0.000699175	0.24553	-0.0125654	0.000888286	3.25623e-25	12	TMEM132D	> 0.05	No	No
cg04339553	-0.00493567	0.00163056	0.00292075	0.0183465	0.00129701	3.26239e-25	15	MEIS2	> 0.05	No	No
cg18454133	-0.0146065	0.00261568	1.11263e-07	0.0143647	0.00101553	3.26543e-25	14	EFS	< 6.760045e-07	Yes	No
cg17775899	-0.00191268	0.000761134	0.0130594	0.0156224	0.00110449	3.27469e-25	7		> 0.05	No	No
cg20806493	-0.0069073	0.00103605	5.01026e-10	-0.00967352	0.000683946	3.28543e-25	17		< 6.760045e-07	Yes	Yes
cg03299740	-0.0151839	0.0032821	8.14047e-06	0.0155926	0.00110244	3.28548e-25	2	MSGN1	> 0.05	No	No
cg11824945	-0.00392443	0.00166532	0.0197737	0.0163632	0.00115693	3.28564e-25	1	TRAF5	> 0.05	No	No
cg11607358	-0.000268214	0.000520867	0.607376	-0.0147122	0.00104032	3.31173e-25	17	RNF213;LOC100294362	> 0.05	No	Yes
cg06850996	-0.00642086	0.000899436	4.09635e-11	0.0137498	0.000972292	3.31723e-25	12	RAPGEF3	< 6.760045e-07	Yes	No
cg18580117	-0.00150437	0.00152181	0.324524	-0.0147814	0.00104525	3.31836e-25	15	SNAP23	> 0.05	No	Yes
cg25263238	0.00396355	0.00130245	0.00277706	-0.0207344	0.00146632	3.33474e-25	10	BLNK	> 0.05	No	No
cg19445690	0.00732743	0.00121864	1.39571e-08	0.00725645	0.000513171	3.33561e-25	2		< 6.760045e-07	Yes	Yes
cg22861561	-0.00142928	0.000751958	0.0593054	0.00646661	0.000457316	3.33657e-25	12	COL2A1	> 0.05	No	No
cg19093680	0.0144075	0.00288392	1.65166e-06	0.0182218	0.00128868	3.34258e-25	17	CCDC42	> 0.05	No	Yes
cg06964899	-0.000717272	0.000459448	0.120651	-0.00807878	0.000571371	3.35289e-25	10	SEC24C	> 0.05	No	Yes
cg04865929	0.0176653	0.00232874	3.56342e-12	0.0144047	0.00101878	3.35522e-25	17	GJC1	< 6.760045e-07	Yes	Yes
cg00192026	0.000501356	0.001418	0.724175	0.0167822	0.00118694	3.35669e-25	4		> 0.05	No	Yes
cg00690609	-0.0011087	0.00114293	0.333628	0.00985341	0.00069696	3.37739e-25	10		> 0.05	No	No
cg14193156	-0.00473149	0.00105696	1.5183e-05	-0.0208107	0.00147201	3.37887e-25	17	KCTD2	> 0.05	No	Yes
cg14755831	-0.00625771	0.00156117	9.71592e-05	-0.0109084	0.000771588	3.37929e-25	22	CLTCL1	> 0.05	No	Yes
cg17979970	0.0020594	0.000799133	0.0109564	-0.0145999	0.00103273	3.38546e-25	5	ADRA1B	> 0.05	No	No
cg08233235	-0.00487634	0.0010446	6.82256e-06	-0.0137374	0.000971726	3.3867e-25	19	RPL28	> 0.05	No	Yes
cg13672342	-0.000481933	0.00120924	0.690812	-0.0119069	0.000842247	3.38721e-25	2	CIAO1;TMEM127	> 0.05	No	Yes
cg23681219	0.00435111	0.0010007	2.56191e-05	-0.0122413	0.000865911	3.38955e-25	20	KCNQ2	> 0.05	No	No
cg19318393	-5.10408e-05	0.000737822	0.944943	0.00374089	0.00026463	3.39928e-25	1	CAPN2	> 0.05	No	No
cg06675187	0.00111692	0.000499679	0.0269166	0.0245303	0.00173527	3.39934e-25	5	COL23A1	> 0.05	No	Yes
cg17963548	0.00240489	0.00087045	0.00646832	-0.0113708	0.000804371	3.39963e-25	2	MRPL44	> 0.05	No	No
cg03910557	-0.00863222	0.0016464	5.43785e-07	0.015747	0.00111396	3.40282e-25	6	HEY2	< 6.760045e-07	Yes	No
cg04847110	-0.00136746	0.000837775	0.104781	0.0225287	0.00159379	3.41548e-25	15		> 0.05	No	No
cg11360522	0.00392465	0.00139924	0.00572009	-0.015285	0.00108134	3.41669e-25	13	ATP11A	> 0.05	No	No
cg04098829	0.00669185	0.00169928	0.000126808	0.0187871	0.00132914	3.42333e-25	5		> 0.05	No	Yes
cg02222860	0.00440995	0.00250326	0.0802159	0.0204118	0.00144411	3.42731e-25	13		> 0.05	No	Yes
cg03755052	0.000537624	0.00114768	0.640164	0.0199484	0.00141133	3.4281e-25	16	CCDC102A	> 0.05	No	Yes
cg14614881	0.000698024	0.00104409	0.504839	0.0121387	0.000858837	3.43794e-25	9	COL27A1	> 0.05	No	Yes
cg15611809	0.010469	0.00207081	1.26688e-06	0.0123265	0.000872187	3.45335e-25	5		> 0.05	No	Yes
cg25594319	0.00296729	0.00155768	0.058754	0.0116682	0.000825607	3.45433e-25	10	INPP5A	> 0.05	No	Yes
cg08989290	-0.00370601	0.00112768	0.00127092	0.0114425	0.000809651	3.45659e-25	16	NHLRC4	> 0.05	No	No
cg08441839	-0.00496722	0.00203304	0.0157488	0.00997934	0.000706169	3.47284e-25	6		> 0.05	No	No
cg10720154	-0.00504258	0.00134368	0.000251694	0.0118877	0.000841258	3.48601e-25	1		> 0.05	No	No
cg23502883	0.00492726	0.000927777	3.98727e-07	0.00750859	0.000531421	3.51122e-25	15		< 6.760045e-07	Yes	Yes
cg03100044	-0.00199884	0.00123333	0.107244	0.0150328	0.00106395	3.5117e-25	7	CHN2	> 0.05	No	No
cg25773515	0.0102941	0.00215935	4.47323e-06	0.011589	0.000820285	3.5309e-25	3		> 0.05	No	Yes
cg01366470	0.00213266	0.000824361	0.010657	0.0161502	0.00114317	3.53848e-25	12	NCOR2	> 0.05	No	Yes
cg17359753	-0.00449722	0.000873491	8.34834e-07	-0.0108751	0.000769786	3.54137e-25	19	AKT2	> 0.05	No	Yes
cg18443412	0.0147629	0.00229597	1.7076e-09	0.00698074	0.000494143	3.54867e-25	2		< 6.760045e-07	Yes	Yes
cg26143577	-0.000948987	0.000768753	0.219018	0.00838215	0.000593346	3.54965e-25	20	TSPYL3	> 0.05	No	No
cg02746658	-0.00668755	0.0015436	2.72859e-05	-0.0156262	0.00110617	3.55797e-25	16	CMIP	> 0.05	No	Yes
cg21392204	0.00367794	0.000830282	1.83904e-05	0.0107901	0.000763832	3.55899e-25	13	NBEA	> 0.05	No	Yes
cg14062238	0.0052843	0.0023858	0.0283166	0.012474	0.000883078	3.57077e-25	19	MUM1	> 0.05	No	Yes
cg07097026	-0.0115543	0.00189098	8.60303e-09	-0.0117998	0.000835359	3.5735e-25	6	TCTE1	< 6.760045e-07	Yes	Yes
cg03644281	0.0150329	0.00250078	1.40629e-08	0.023284	0.00164839	3.57652e-25	6	NFYA;LOC221442	< 6.760045e-07	Yes	Yes
cg16769381	0.00280475	0.000790949	0.000525961	0.0166276	0.00117719	3.58359e-25	11	DGKZ	> 0.05	No	Yes
cg11067964	-0.00386993	0.00134301	0.00455472	0.0187394	0.00132672	3.58811e-25	1		> 0.05	No	No
cg18424717	0.0105081	0.00167407	3.72159e-09	0.0195028	0.00138077	3.58814e-25	13	CLYBL	< 6.760045e-07	Yes	Yes
cg19015961	0.000657595	0.000858782	0.445073	0.0157236	0.00111323	3.59366e-25	10	ACTA2	> 0.05	No	Yes
cg04424643	0.000848494	0.000651517	0.194852	-0.0132742	0.000939846	3.60048e-25	14	ESRRB	> 0.05	No	No
cg03856411	0.0078762	0.00191564	6.53345e-05	0.0121907	0.00086313	3.60094e-25	16	COG7	> 0.05	No	Yes
cg19255333	-0.00813906	0.0016201	1.45893e-06	0.0113515	0.000803727	3.6038e-25	17	PEMT	> 0.05	No	No
cg02652569	0.00198879	0.000725174	0.00686106	-0.00928965	0.00065775	3.6081e-25	11	PTDSS2	> 0.05	No	No
cg06771021	0.00180066	0.000537097	0.00101973	0.00606045	0.00042911	3.60923e-25	12		> 0.05	No	Yes
cg20086660	-0.00175757	0.000822818	0.0343446	0.0140754	0.000996611	3.60966e-25	8	PHYHIP	> 0.05	No	No
cg06861560	-0.00123021	0.000560838	0.0298512	-0.0104782	0.00074192	3.61402e-25	3		> 0.05	No	Yes
cg13046524	-0.00217552	0.000714933	0.00277867	-0.0123874	0.000877118	3.61717e-25	20	UBE2V1;TMEM189-UBE2V1	> 0.05	No	Yes
cg00866953	0.00307274	0.00133508	0.0227758	0.00856112	0.000606231	3.63329e-25	1	KIAA1026	> 0.05	No	Yes
cg00914384	0.0105597	0.0024147	2.31583e-05	0.0206839	0.00146473	3.64325e-25	2		> 0.05	No	Yes
cg06266097	0.00543164	0.000670353	1.96818e-13	0.00717889	0.000508381	3.6464e-25	11	MDK;DGKZ	< 6.760045e-07	Yes	Yes
cg14600885	-0.00284194	0.00121812	0.0210105	0.0105152	0.000744673	3.65588e-25	5	MYOZ3	> 0.05	No	No
cg09209510	-0.00125189	0.00145234	0.390112	0.0156276	0.0011068	3.67193e-25	14	EML1	> 0.05	No	No
cg09894814	0.00428077	0.00168458	0.012093	0.0143471	0.00101615	3.67945e-25	1		> 0.05	No	Yes
cg25884883	0.00132972	0.000629736	0.0364288	0.0172934	0.00122483	3.68148e-25	13		> 0.05	No	Yes
cg22064610	0.00543699	0.00117368	7.93351e-06	0.0108833	0.000770883	3.69971e-25	11	CEP164	> 0.05	No	Yes
cg18466420	0.000800759	0.000410227	0.0528531	-0.0172281	0.00122037	3.71416e-25	12	ERP27	> 0.05	No	No
cg13242944	0.00371693	0.00107375	0.000704469	0.0213374	0.00151149	3.71957e-25	11	ODZ4	> 0.05	No	Yes
cg16050326	-0.00577352	0.00106697	2.50738e-07	0.0138525	0.000981294	3.7227e-25	1	MAN1C1	< 6.760045e-07	Yes	No
cg19576738	0.00652386	0.00135236	3.5016e-06	0.0162525	0.00115132	3.72429e-25	4	FGF2	> 0.05	No	Yes
cg03791150	-0.001517	0.00102575	0.14132	0.00981199	0.000695085	3.72851e-25	3		> 0.05	No	No
cg08208595	0.00336815	0.0014434	0.0209877	0.0228769	0.00162068	3.73924e-25	14	PACS2	> 0.05	No	Yes
cg15745894	0.00309665	0.000804538	0.000176836	0.00832042	0.00058945	3.74025e-25	20		> 0.05	No	Yes
cg11781421	0.00686719	0.00221248	0.00229453	-0.0108045	0.000765465	3.75078e-25	19	HAPLN4	> 0.05	No	No
cg13387972	0.000752616	0.000502277	0.136186	-0.00925314	0.00065558	3.76013e-25	10	DIP2C	> 0.05	No	No
cg16806051	0.00150428	0.00156805	0.338976	0.0149884	0.00106193	3.76239e-25	6		> 0.05	No	Yes
cg05075562	0.000906106	0.000657331	0.170169	0.0220611	0.00156308	3.7692e-25	2		> 0.05	No	Yes
cg02390801	0.00176425	0.000721942	0.0157276	-0.0181209	0.00128393	3.77395e-25	15	CCDC33	> 0.05	No	No
cg01048749	0.00584129	0.00153851	0.000214402	0.0152268	0.00107898	3.79994e-25	2		> 0.05	No	Yes
cg19638176	0.000540162	0.0010966	0.62305	-0.00996819	0.000706356	3.80006e-25	19	MORG1	> 0.05	No	No
cg07862235	0.00106271	0.000739516	0.152848	-0.0191452	0.00135667	3.80547e-25	8		> 0.05	No	No
cg03020554	-0.00109212	0.00073489	0.139408	0.00784831	0.00055619	3.82276e-25	8		> 0.05	No	No
cg12473916	0.00138886	0.000840253	0.1005	0.0115005	0.000815054	3.83603e-25	1	SHC1	> 0.05	No	Yes
cg00716812	-0.00239486	0.000791164	0.0029205	-0.0150141	0.0010641	3.84363e-25	19	DAZAP1	> 0.05	No	Yes
cg11671265	-0.00345066	0.00147183	0.0204011	-0.0160614	0.00113834	3.84628e-25	4	CNoT6L	> 0.05	No	Yes
cg06875131	0.00204858	0.00174735	0.242949	0.0107602	0.000762623	3.84788e-25	17	AXIN2	> 0.05	No	Yes
cg08947894	0.00615227	0.00137118	1.45497e-05	0.0109547	0.000776419	3.84991e-25	1		> 0.05	No	Yes
cg04779860	-0.00871313	0.00154064	7.92506e-08	0.0124873	0.000885057	3.85458e-25	10		< 6.760045e-07	Yes	No
cg03253616	0.00329701	0.00144596	0.024047	-0.0159457	0.0011302	3.86081e-25	15		> 0.05	No	No
cg01927162	0.00238846	0.000913858	0.00989779	0.0136242	0.000965682	3.86706e-25	4	KIAA0922	> 0.05	No	Yes
cg14894368	-0.0010592	0.000460929	0.0229837	-0.0147066	0.00104241	3.86792e-25	19	NAPSA	> 0.05	No	Yes
cg11118778	0.0143539	0.00193551	9.07347e-12	0.0159119	0.00112785	3.86872e-25	12	PAWR	< 6.760045e-07	Yes	Yes
cg10970251	0.000649159	0.000987041	0.511778	-0.0116881	0.000828491	3.87799e-25	11	SLC25A22	> 0.05	No	No
cg24591300	0.000880235	0.00119085	0.460993	0.0250701	0.00177727	3.90966e-25	10	HPSE2	> 0.05	No	Yes
cg06685437	0.00136477	0.00128381	0.289509	0.0142992	0.00101376	3.92553e-25	17	RAI1	> 0.05	No	Yes
cg00813603	-0.00516321	0.00119307	2.78146e-05	-0.0103765	0.00073567	3.93148e-25	19	SLC25A42	> 0.05	No	Yes
cg03313447	0.00576918	0.00157283	0.000341748	0.00720784	0.000511028	3.93491e-25	19	CCDC97	> 0.05	No	Yes
cg07093389	0.00515111	0.0011263	1.01566e-05	0.0113278	0.000803143	3.93936e-25	17		> 0.05	No	Yes
cg24808271	-0.0020499	0.000731816	0.00578315	-0.0132437	0.000939029	3.95229e-25	19	ZNF17	> 0.05	No	Yes
cg14596631	0.00285198	0.000927335	0.00250968	0.00860526	0.000610163	3.95981e-25	11	CAPN1	> 0.05	No	Yes
cg24704177	0.000544723	0.000646697	0.400989	0.00766322	0.000543381	3.96666e-25	2	HOXD3	> 0.05	No	Yes
cg21493516	-0.00152708	0.000723404	0.036479	0.0196373	0.00139245	3.96986e-25	12	HOXC4	> 0.05	No	No
cg20367479	0.00633616	0.0016879	0.000250731	0.0121258	0.000859849	3.97765e-25	3	FNDC3B	> 0.05	No	Yes
cg10054332	-0.00691848	0.00215116	0.00159998	0.0128382	0.000910388	3.98479e-25	8	PVT1	> 0.05	No	No
cg08135718	-0.00337804	0.00166981	0.0448976	0.0123211	0.000873766	3.99807e-25	7	CUX1	> 0.05	No	No
cg14166284	0.00739917	0.00191916	0.000172664	0.0244743	0.00173567	4.00452e-25	1	HLX	> 0.05	No	Yes
cg16604658	-0.000320315	0.00066037	0.628365	-0.00955136	0.000677429	4.0294e-25	12	TBK1	> 0.05	No	Yes
cg01973394	-0.000524169	0.00136529	0.701592	0.0113302	0.000803599	4.03215e-25	15	MEX3B	> 0.05	No	No
cg07175554	0.00836905	0.00173326	3.4347e-06	0.00772012	0.000547558	4.03421e-25	22		> 0.05	No	Yes
cg16663855	0.00700623	0.00116651	1.44231e-08	0.00897166	0.000636331	4.03664e-25	1	CLSTN1	< 6.760045e-07	Yes	Yes
cg08438705	-0.00151265	0.00101421	0.137999	-0.00672159	0.000476742	4.03706e-25	19	SBNo2	> 0.05	No	Yes
cg08299672	0.000173138	0.000799476	0.82885	0.022774	0.00161555	4.07915e-25	6	FAM184A	> 0.05	No	Yes
cg23057943	-0.00731595	0.00102538	4.18314e-11	-0.00887389	0.000629504	4.08161e-25	5	ETF1	< 6.760045e-07	Yes	Yes
cg20723705	0.000799951	0.000806573	0.322941	-0.0234001	0.00166008	4.0971e-25	11		> 0.05	No	No
cg17542330	0.00122118	0.000561504	0.0312526	-0.0165185	0.00117188	4.09874e-25	5	SERINC5	> 0.05	No	No
cg17944003	-0.00814608	0.00208532	0.000142803	0.0157714	0.00111889	4.10039e-25	5	NDUFAF2	> 0.05	No	No
cg18630644	0.00788466	0.00163208	3.39692e-06	0.0162977	0.00115625	4.10767e-25	6	C6orf201;C6orf146	> 0.05	No	Yes
cg11318342	0.0045931	0.00119723	0.00018524	0.0162485	0.00115278	4.11257e-25	6	SYNE1	> 0.05	No	Yes
cg27497781	-0.015185	0.00291788	6.49263e-07	-0.0214716	0.00152339	4.11985e-25	1	CHIA	< 6.760045e-07	Yes	Yes
cg18358061	0.0167347	0.00262126	2.1571e-09	0.0171914	0.00121975	4.12607e-25	3		< 6.760045e-07	Yes	Yes
cg02068232	0.00997667	0.00254836	0.000138309	0.0136865	0.000971065	4.12632e-25	10	TLL2	> 0.05	No	Yes
cg11145632	-0.0134486	0.00210098	1.9791e-09	-0.0238586	0.00169281	4.13053e-25	22	AP1B1	< 6.760045e-07	Yes	Yes
cg01741999	-0.000366939	0.00076652	0.632863	-0.0159273	0.00113008	4.13404e-25	2	PNKD	> 0.05	No	Yes
cg07402310	0.00899171	0.00161242	1.15374e-07	0.020039	0.00142187	4.14257e-25	17	STAT5B	< 6.760045e-07	Yes	Yes
cg05529922	0.000261313	0.000641307	0.68426	0.0149462	0.00106056	4.15458e-25	12	ERC1	> 0.05	No	Yes
cg14114377	-0.00661351	0.00136757	3.32553e-06	-0.0104175	0.000739209	4.15636e-25	19	MARK4	> 0.05	No	Yes
cg23105586	0.00329678	0.0011249	0.00392606	-0.015672	0.00111207	4.15889e-25	5		> 0.05	No	No
cg17018349	0.00516702	0.00132854	0.000152248	0.0133139	0.000944766	4.16496e-25	15		> 0.05	No	Yes
cg27363226	-0.000739443	0.000516741	0.154575	-0.0127303	0.000903355	4.16599e-25	19	KHSRP	> 0.05	No	Yes
cg10520099	0.00541028	0.00207764	0.010165	0.0156108	0.00110779	4.17309e-25	16		> 0.05	No	Yes
cg03441853	-0.0118835	0.00189447	3.80278e-09	-0.0164082	0.00116439	4.17731e-25	15	ADPGK	< 6.760045e-07	Yes	Yes
cg04106390	0.000416535	0.000605845	0.492842	-0.0240344	0.0017057	4.19515e-25	16	CACNA1H	> 0.05	No	No
cg04144218	0.00311042	0.000663447	6.26487e-06	0.026601	0.00188794	4.20893e-25	7	AUTS2	> 0.05	No	Yes
cg21766667	0.00150756	0.00112275	0.18144	0.00921647	0.000654153	4.22496e-25	17		> 0.05	No	Yes
cg26731885	-0.00327101	0.000855368	0.000193871	0.0123689	0.000877911	4.22808e-25	10	SUFU	> 0.05	No	No
cg18132058	0.00252384	0.000785275	0.00161149	0.0117886	0.000836736	4.23143e-25	10		> 0.05	No	Yes
cg25856632	-0.00262611	0.00113156	0.0216826	0.0125867	0.000893382	4.23221e-25	17	DLG4	> 0.05	No	No
cg06239352	-0.0118639	0.0016673	4.63976e-11	-0.00543679	0.000385905	4.23984e-25	17	SRCIN1	< 6.760045e-07	Yes	Yes
cg02174748	-0.000608405	0.000603634	0.315168	-0.0168114	0.00119335	4.25672e-25	14	MIR300	> 0.05	No	Yes
cg17929042	0.0159092	0.00237575	4.29354e-10	0.0150719	0.00106991	4.26414e-25	7	AUTS2	< 6.760045e-07	Yes	Yes
cg09835408	0.00373293	0.0011524	0.00148397	0.0149452	0.00106096	4.278e-25	20	DNMT3B	> 0.05	No	Yes
cg00386101	0.0116027	0.00187688	6.00979e-09	0.00970758	0.000689148	4.28001e-25	2		< 6.760045e-07	Yes	Yes
cg05482022	0.00566381	0.00165524	0.000807336	0.0148603	0.00105495	4.28077e-25	7		> 0.05	No	Yes
cg08139729	-7.19082e-05	0.000510927	0.888269	-0.0156034	0.00110771	4.28263e-25	1	HIVEP3	> 0.05	No	Yes
cg23170981	0.00850624	0.00186491	1.0691e-05	0.0225915	0.00160383	4.28722e-25	3		> 0.05	No	Yes
cg11680194	0.0011389	0.00125342	0.36504	0.0123787	0.000878799	4.28756e-25	5		> 0.05	No	Yes
cg23236408	0.00307263	0.00179188	0.0885136	-0.0135688	0.0009633	4.29183e-25	3	VGLL3	> 0.05	No	No
cg03039843	-0.000520581	0.000715368	0.467956	-0.0156994	0.00111456	4.29259e-25	19	SULT2B1	> 0.05	No	Yes
cg21877274	0.00341714	0.00241021	0.158386	0.00970748	0.000689239	4.31975e-25	4	SLC7A11	> 0.05	No	Yes
cg05723130	0.000606994	0.000451506	0.180912	0.0189664	0.00134667	4.32735e-25	10	HTRA1	> 0.05	No	Yes
cg04022194	-0.00143331	0.000701241	0.0427549	0.00794063	0.000563815	4.33181e-25	4		> 0.05	No	No
cg04759376	0.00988046	0.00193118	9.65295e-07	0.0108036	0.000767156	4.35381e-25	10		> 0.05	No	Yes
cg01121603	-0.00223439	0.00118898	0.0622044	0.00880742	0.00062541	4.35407e-25	2	SNED1	> 0.05	No	No
cg06852032	0.00639837	0.00123308	6.95539e-07	0.011635	0.000826258	4.37533e-25	17	LGALS9	> 0.05	No	Yes
cg11046593	-0.0179519	0.00413478	2.62905e-05	0.0145918	0.00103627	4.38662e-25	2	MSGN1	> 0.05	No	No
cg09921555	0.00379468	0.0011746	0.00152649	0.0144866	0.00102882	4.38957e-25	20	TOMM34	> 0.05	No	Yes
cg06042608	-0.00133927	0.000720027	0.0648946	0.0110221	0.000782788	4.39512e-25	3	PTH1R	> 0.05	No	No
cg03814872	0.00219417	0.000921305	0.0185274	0.0172734	0.00122676	4.39707e-25	6	DSP	> 0.05	No	Yes
cg08557393	0.000928129	0.000709883	0.193119	0.0233022	0.00165493	4.39794e-25	16	DOK4	> 0.05	No	Yes
cg14026202	0.00917472	0.00164541	1.15711e-07	0.0154642	0.00109835	4.41902e-25	9		< 6.760045e-07	Yes	Yes
cg26501026	-0.000888454	0.000564035	0.11738	0.00883589	0.000627589	4.42588e-25	8		> 0.05	No	No
cg26609642	0.00823653	0.00125472	8.53722e-10	0.0116172	0.000825148	4.42936e-25	17		< 6.760045e-07	Yes	Yes
cg25390413	3.17426e-06	0.000660839	0.996174	-0.0104144	0.00073974	4.43985e-25	1		> 0.05	No	No
cg19081101	-0.00462726	0.00198665	0.0212207	0.0171591	0.00121883	4.44032e-25	1	CHI3L1	> 0.05	No	No
cg18472881	-0.00204763	0.00117099	0.0824558	-0.0120122	0.000853332	4.47199e-25	15	UNC45A	> 0.05	No	Yes
cg22201588	-0.00109913	0.000504021	0.0308051	0.00846497	0.000601401	4.50141e-25	19	CCDC151	> 0.05	No	No
cg07209071	0.00384406	0.00168432	0.0239185	0.0102777	0.000730194	4.50294e-25	1	PRDM16	> 0.05	No	Yes
cg18777448	0.00147883	0.000721724	0.0422508	0.00929942	0.000660713	4.51406e-25	17	ZMYND15;CXCL16	> 0.05	No	Yes
cg02700360	-0.0232749	0.00343679	2.88539e-10	-0.023476	0.00166795	4.51508e-25	3	C3orf31	< 6.760045e-07	Yes	Yes
cg19371652	0.000109214	0.00114557	0.924179	-0.009114	0.000647561	4.52372e-25	12	OAS2	> 0.05	No	No
cg11498156	-0.00258071	0.00184096	0.163089	0.00819024	0.000581935	4.52819e-25	10	TLX1;TLX1NB	> 0.05	No	No
cg15152945	-0.00424212	0.00109231	0.000155482	-0.00935548	0.00066473	4.52934e-25	1	SDHC;LOC642502	> 0.05	No	Yes
cg08979571	-0.00683098	0.00113448	1.33872e-08	0.0102721	0.00072988	4.53887e-25	19	C2CD4C	< 6.760045e-07	Yes	No
cg16021018	-0.00524334	0.00114861	1.05257e-05	-0.0155665	0.00110608	4.53919e-25	3	CCRL2	> 0.05	No	Yes
cg14938844	0.000800805	0.000941353	0.396332	0.0113427	0.00080596	4.54217e-25	22	PICK1	> 0.05	No	Yes
cg14530382	-6.83436e-08	0.00079174	0.999931	0.00576632	0.000409749	4.55635e-25	19	SH2D3A	> 0.05	No	No
cg08201451	0.0116986	0.00247051	5.12761e-06	0.0158655	0.00112742	4.56491e-25	16	VAC14	> 0.05	No	Yes
cg27175943	0.0106243	0.00270109	0.000129081	0.0165971	0.00117944	4.57365e-25	16		> 0.05	No	Yes
cg17930194	-0.000586243	0.000451947	0.196626	0.00673189	0.000478416	4.59009e-25	9	LHX6	> 0.05	No	No
cg27588653	0.00213882	0.00114459	0.0636764	0.0183943	0.00130727	4.59891e-25	1	NMNAT2	> 0.05	No	Yes
cg11744144	-0.000709442	0.000934309	0.448884	-0.0115062	0.000817758	4.60751e-25	17	AOC3	> 0.05	No	Yes
cg19143336	0.0012172	0.00154721	0.432729	-0.0141508	0.00100575	4.61732e-25	3	GPD1L	> 0.05	No	No
cg21672401	0.00587019	0.00198441	0.00361134	0.0131821	0.000936902	4.61848e-25	12		> 0.05	No	Yes
cg13174898	-0.00809288	0.00144565	1.04167e-07	-0.00977826	0.00069498	4.61914e-25	1	ARL8A	< 6.760045e-07	Yes	Yes
cg23537932	-0.00739016	0.0016461	1.43908e-05	0.0158501	0.00112656	4.62709e-25	10	GRK5	> 0.05	No	No
cg15539073	0.0050827	0.00120993	4.60815e-05	-0.00620308	0.000440896	4.63133e-25	19	ZNF536	> 0.05	No	No
cg15526671	0.0108595	0.00209061	6.78487e-07	0.0133236	0.000947066	4.65122e-25	12	TSPAN11	> 0.05	No	Yes
cg03276484	0.00486297	0.00104765	7.62588e-06	0.00814813	0.000579192	4.65632e-25	3	C3orf21	> 0.05	No	Yes
cg00488575	0.00633984	0.00348692	0.0710865	0.00978807	0.000695797	4.67117e-25	15		> 0.05	No	Yes
cg14411202	0.000193282	0.000478744	0.687004	-0.00876573	0.000623124	4.67189e-25	12	ATXN2	> 0.05	No	No
cg23004527	0.00708708	0.00168492	4.51169e-05	0.0149839	0.00106518	4.67853e-25	19	NFIC	> 0.05	No	Yes
cg25373998	-0.0189602	0.00275834	1.68853e-10	-0.0191495	0.00136131	4.67986e-25	X	NLGN3	< 6.760045e-07	Yes	Yes
cg09262442	0.00150932	0.00133126	0.258757	-0.0161746	0.00114983	4.68074e-25	10	C10orf18	> 0.05	No	No
cg07205589	0.00525508	0.00115912	1.19871e-05	0.0122416	0.000870239	4.68156e-25	18	TTC39C	> 0.05	No	Yes
cg06648759	-0.00929845	0.00167841	1.37101e-07	-0.0212317	0.00150935	4.68472e-25	13		< 6.760045e-07	Yes	Yes
cg04813880	0.0025555	0.000776537	0.00125224	0.00556414	0.000395561	4.69234e-25	16	TMEM159;DNAH3	> 0.05	No	Yes
cg03464392	0.00059651	0.000598556	0.320616	-0.0157038	0.00111645	4.70319e-25	2	MYT1L	> 0.05	No	No
cg20404260	0.00149844	0.00114926	0.194342	-0.0126201	0.000897238	4.7125e-25	18	LPIN2	> 0.05	No	No
cg27280535	-0.0118468	0.00176616	4.05004e-10	0.0138377	0.000983809	4.71373e-25	8	MFHAS1	< 6.760045e-07	Yes	No
cg05805445	0.00468212	0.00167233	0.00580622	0.0120692	0.000858091	4.72052e-25	4	SPATA5	> 0.05	No	Yes
cg25060632	-0.000154849	0.000183643	0.400491	-0.0109	0.000774979	4.72558e-25	22	TTC38	> 0.05	No	Yes
cg01626681	-0.0039507	0.00140517	0.00560841	0.0110115	0.000782926	4.73236e-25	19	CCDC151	> 0.05	No	No
cg10139947	-0.000895941	0.00187449	0.633389	0.0282427	0.00200811	4.73848e-25	2		> 0.05	No	No
cg08222913	0.00137601	0.00127298	0.281508	0.0159448	0.0011338	4.76404e-25	3	STAB1	> 0.05	No	Yes
cg15306863	0.0039864	0.00117007	0.000848864	0.0228083	0.00162189	4.77254e-25	10	DIP2C	> 0.05	No	Yes
cg12685548	-0.002587	0.00102141	0.0123727	-0.00974469	0.000692971	4.78545e-25	3	FXR1	> 0.05	No	Yes
cg06222774	0.0111902	0.00182487	7.71502e-09	0.0119736	0.000851536	4.80657e-25	8	PDE7A	< 6.760045e-07	Yes	Yes
cg25687507	-0.00508486	0.00120953	4.55064e-05	-0.0125458	0.000892235	4.80883e-25	12	C12orf49	> 0.05	No	Yes
cg15648345	0.0014668	0.0013837	0.290872	-0.0199031	0.00141548	4.81064e-25	17	MKS1	> 0.05	No	No
cg05410283	0.0065203	0.00178714	0.000366484	0.0103636	0.000737053	4.81418e-25	12		> 0.05	No	Yes
cg15983109	0.000416035	0.0011559	0.719424	-0.00780454	0.000555054	4.81448e-25	2	PROKR1	> 0.05	No	No
cg11062387	0.00861935	0.00148302	3.73112e-08	0.0186598	0.00132712	4.82645e-25	2		< 6.760045e-07	Yes	Yes
cg06374811	-0.0103639	0.00299362	0.000703603	-0.0163146	0.00116034	4.82892e-25	6	FLJ22536	> 0.05	No	Yes
cg10024484	0.0120813	0.00252836	4.26491e-06	-0.00994898	0.000707605	4.83243e-25	20	RALGAPA2	> 0.05	No	No
cg20131596	0.0104673	0.00202832	7.90774e-07	0.0119358	0.000848988	4.85973e-25	5	PAM	> 0.05	No	Yes
cg04815835	0.000277979	0.000284863	0.330762	0.0142015	0.00101016	4.86515e-25	11	PYGM	> 0.05	No	Yes
cg13681701	-0.00727198	0.00130457	1.16638e-07	-0.00978436	0.000696003	4.88008e-25	5	SLC12A7	< 6.760045e-07	Yes	Yes
cg01804452	0.00323071	0.00093387	0.000709698	0.0096984	0.000689916	4.89313e-25	5		> 0.05	No	Yes
cg11301598	-0.00867648	0.00128937	3.61713e-10	-0.0107821	0.00076702	4.89731e-25	12	OASL	< 6.760045e-07	Yes	Yes
cg00697672	-0.0135378	0.00271186	1.67913e-06	-0.0218477	0.00155421	4.89883e-25	16		> 0.05	No	Yes
cg14422906	0.000367776	0.000605446	0.544498	-0.0231861	0.00164944	4.90114e-25	6	PKHD1	> 0.05	No	No
cg22330625	0.00664691	0.00129167	8.44563e-07	0.0108507	0.000771942	4.91513e-25	18	TTC39C	> 0.05	No	Yes
cg24937995	0.00238571	0.00155516	0.127178	0.0155447	0.00110588	4.91692e-25	21		> 0.05	No	Yes
cg23252815	-0.00538431	0.00141148	0.000200732	-0.0174403	0.00124081	4.93333e-25	20	WFDC3;DNTTIP1	> 0.05	No	Yes
cg25122233	0.000961168	0.00154238	0.534144	0.00996712	0.000709173	4.95654e-25	12	HOXC4;HOXC5;HOXC6	> 0.05	No	Yes
cg26482164	0.0017073	0.00127839	0.183787	-0.00568861	0.000404781	4.98027e-25	20	C20orf197	> 0.05	No	No
cg18751974	-0.00205385	0.00090311	0.0244114	0.0115962	0.000825144	4.98118e-25	3	DNAJB8	> 0.05	No	No
cg14632485	-0.00498404	0.00171841	0.00430377	0.0229984	0.00163659	5.002e-25	11	TTC12	> 0.05	No	No
cg04565740	0.00265568	0.000767813	0.000711477	-0.00813553	0.000578935	5.00225e-25	10		> 0.05	No	No
cg15913157	0.0105125	0.00197232	3.65049e-07	0.0147531	0.00104987	5.00861e-25	2	PARD3B	< 6.760045e-07	Yes	Yes
cg15236528	-0.00178534	0.0010579	0.0936184	-0.0144784	0.00103033	5.0125e-25	17	C17orf55	> 0.05	No	Yes
cg25685510	0.00364501	0.000826842	2.00675e-05	-0.0105244	0.000748956	5.01363e-25	19	TECR	> 0.05	No	No
cg16028555	0.00327023	0.00121526	0.00795591	0.0101961	0.000725593	5.01494e-25	11		> 0.05	No	Yes
cg18627816	-0.003296	0.00104537	0.00196218	-0.0166643	0.00118591	5.01979e-25	19	NCCRP1	> 0.05	No	Yes
cg03018771	-0.0006183	0.000518922	0.235387	-0.0103218	0.000734576	5.03027e-25	1	FGR	> 0.05	No	Yes
cg09160776	-0.00371116	0.00164364	0.0254353	0.0176899	0.00125896	5.03444e-25	4		> 0.05	No	No
cg09537792	0.00145459	0.00104176	0.16475	-0.0192977	0.00137344	5.04632e-25	16	ANKRD11	> 0.05	No	No
cg22708150	-0.00184701	0.00260922	0.48015	0.0253991	0.00180781	5.06964e-25	6	LY6G5C	> 0.05	No	No
cg00690968	-4.24526e-05	0.000419193	0.919473	0.0111446	0.000793245	5.07718e-25	6		> 0.05	No	No
cg12743031	0.00158244	0.000883684	0.0754082	0.0106774	0.000760011	5.08691e-25	8	PTK2B	> 0.05	No	Yes
cg25229048	-0.010863	0.00185956	3.23084e-08	0.0131198	0.00093391	5.10442e-25	8	TRAPPC9	< 6.760045e-07	Yes	No
cg01768201	0.000291043	0.000884727	0.742654	0.00534234	0.00038032	5.1342e-25	5		> 0.05	No	Yes
cg27159719	-0.00117168	0.000874938	0.182599	-0.0159442	0.00113511	5.14724e-25	8	TMEM71	> 0.05	No	Yes
cg20778688	-0.00852505	0.00256666	0.00113148	0.013072	0.000930665	5.16027e-25	17	ACACA	> 0.05	No	No
cg18279341	0.00258189	0.0013275	0.0537046	0.0135431	0.000964209	5.16053e-25	7	TSPAN33	> 0.05	No	Yes
cg17627654	0.000291297	0.00118095	0.805515	0.0121672	0.00086625	5.16083e-25	11	SHANK2	> 0.05	No	Yes
cg25003922	-0.000828983	0.00102114	0.418214	-0.0149809	0.00106666	5.18956e-25	14		> 0.05	No	Yes
cg06354975	0.00943029	0.00179626	5.26929e-07	0.0182425	0.001299	5.2153e-25	4	LIMCH1	< 6.760045e-07	Yes	Yes
cg06872036	-0.00476952	0.00104971	1.15018e-05	0.0163281	0.00116274	5.23334e-25	1	RASSF5	> 0.05	No	No
cg04182483	0.00830675	0.0029987	0.00633233	0.0131577	0.000937007	5.24722e-25	10	RGS10	> 0.05	No	Yes
cg02206323	0.00158787	0.000796832	0.0481546	-0.0150242	0.00106996	5.25635e-25	17	MIR1180;B9D1	> 0.05	No	No
cg03291755	0.0058775	0.00193224	0.00278877	0.0252666	0.0017994	5.26036e-25	9	BNC2	> 0.05	No	Yes
cg14237567	0.00510071	0.0010489	2.95824e-06	0.0123011	0.000876056	5.26763e-25	2		> 0.05	No	Yes
cg02216202	0.00430807	0.000991606	2.59887e-05	0.0105529	0.000751554	5.26779e-25	6	TULP1	> 0.05	No	Yes
cg19214300	0.00854432	0.00152565	1.03007e-07	0.0130137	0.000926894	5.29919e-25	16	MT1IP	< 6.760045e-07	Yes	Yes
cg04305601	0.00249739	0.00192086	0.195602	0.0161571	0.00115079	5.30017e-25	16	ZNF423	> 0.05	No	Yes
cg18862975	-0.00179555	0.000886484	0.0446411	-0.0279927	0.00199389	5.31999e-25	21	MIR802	> 0.05	No	Yes
cg09167931	-0.00377453	0.00111009	0.000868575	0.0123904	0.000882573	5.32654e-25	17		> 0.05	No	No
cg16608498	-0.00230536	0.00194451	0.237718	0.0205322	0.00146252	5.32924e-25	5	RNF145	> 0.05	No	No
cg24940576	0.0102417	0.00143508	4.14265e-11	0.0161166	0.00114802	5.33791e-25	11	CDON	< 6.760045e-07	Yes	Yes
cg09769134	-4.51829e-05	0.000570476	0.93698	0.00687938	0.000490038	5.33929e-25	1	TCTEX1D1	> 0.05	No	No
cg27142093	0.00121287	0.00083503	0.148511	-0.00666252	0.000474611	5.35454e-25	14	MEG3	> 0.05	No	No
cg03456651	-0.00335318	0.00110213	0.00278317	0.0157258	0.00112025	5.35637e-25	10	C10orf105;CDH23	> 0.05	No	No
cg01838443	-0.00354997	0.00167763	0.0360364	-0.0114098	0.000812828	5.37051e-25	21	HSPA13	> 0.05	No	Yes
cg13890379	-0.00140956	0.0015378	0.36086	0.0125305	0.000892743	5.40125e-25	18	DOK6	> 0.05	No	No
cg26793227	0.00124863	0.00049705	0.0130895	0.00815705	0.000581168	5.41039e-25	1	EPHA2	> 0.05	No	Yes
cg05209514	-0.012867	0.00177185	2.104e-11	-0.0107759	0.000767767	5.41563e-25	12	CPM	< 6.760045e-07	Yes	Yes
cg18145558	0.00254592	0.000967237	0.00939669	0.00789662	0.000562623	5.41663e-25	2		> 0.05	No	Yes
cg01901788	-0.00769236	0.00173703	1.84883e-05	-0.0184933	0.00131762	5.41784e-25	20	MAP1LC3A	> 0.05	No	Yes
cg23593694	0.00787432	0.00259082	0.00281055	0.0190358	0.00135632	5.42853e-25	4		> 0.05	No	Yes
cg13524082	-0.000640451	0.000771911	0.408066	0.012906	0.000919576	5.43225e-25	11	THY1	> 0.05	No	No
cg06376426	0.00305952	0.000751759	7.67727e-05	0.0109807	0.00078241	5.43952e-25	1	GRHL3	> 0.05	No	Yes
cg11468193	-0.000252034	0.000921747	0.784908	-0.0129252	0.000920999	5.45381e-25	17	2009-09-01	> 0.05	No	Yes
cg19638477	-0.000818137	0.000719165	0.257143	0.0121771	0.000867693	5.45434e-25	3	GATA2	> 0.05	No	No
cg24598712	-0.00204688	0.000937758	0.0306529	0.00858756	0.00061193	5.46171e-25	12	FBRSL1	> 0.05	No	No
cg13860360	0.000939451	0.000585627	0.110836	-0.0197426	0.00140683	5.46573e-25	13	STARD13	> 0.05	No	No
cg15821892	0.0094267	0.00191375	2.24837e-06	0.014255	0.0010158	5.46996e-25	10	TLL2	> 0.05	No	Yes
cg16397077	0.00507886	0.00159796	0.00180846	0.0127621	0.000909466	5.48748e-25	X	CLDN2;RIPPLY1	> 0.05	No	Yes
cg12141056	0.0070708	0.00128418	1.60854e-07	0.0184027	0.00131151	5.50952e-25	1	FAM129A	< 6.760045e-07	Yes	Yes
cg05977021	0.00185065	0.000776214	0.0184013	-0.0227194	0.00161919	5.51773e-25	7	CDK6	> 0.05	No	No
cg14402017	-0.00583551	0.00122803	4.77551e-06	-0.0133308	0.000950094	5.52526e-25	11	IFITM5	> 0.05	No	Yes
cg26079320	0.000227312	0.000597662	0.704249	0.00505554	0.000360329	5.54424e-25	1	POGK	> 0.05	No	Yes
cg02577881	-0.00469288	0.00128564	0.000364179	-0.00660036	0.000470437	5.54542e-25	14	FBXO34	> 0.05	No	Yes
cg06630567	-0.0217729	0.00304452	3.82391e-11	-0.0198212	0.00141276	5.54983e-25	9	AMBP	< 6.760045e-07	Yes	Yes
cg08418670	0.000140785	0.000600764	0.815048	-0.00715534	0.000510001	5.55113e-25	19	SH3GL1	> 0.05	No	No
cg15394558	0.0147694	0.00324747	1.12967e-05	0.0160786	0.00114601	5.55262e-25	17	CCDC42	> 0.05	No	Yes
cg02249030	0.00350626	0.00125276	0.00582217	0.0135725	0.000967444	5.57282e-25	6	USP45	> 0.05	No	Yes
cg23879496	0.000493638	0.000575574	0.392494	-0.00826711	0.000589285	5.57669e-25	6	VEGFA	> 0.05	No	No
cg00712841	0.000682383	0.00165882	0.681408	0.0263437	0.00187784	5.58473e-25	5	GDNF	> 0.05	No	Yes
cg06854772	-0.00595062	0.00139447	3.54171e-05	-0.00784029	0.000558881	5.58984e-25	4	LETM1	> 0.05	No	Yes
cg00212786	-0.00179207	0.00213609	0.402869	-0.0179974	0.00128292	5.59172e-25	2		> 0.05	No	Yes
cg19412295	0.0106063	0.00199111	3.70442e-07	0.0111676	0.000796087	5.60039e-25	7		< 6.760045e-07	Yes	Yes
cg19628553	0.00377469	0.00121073	0.00219586	0.0195734	0.00139541	5.63007e-25	1	TMEM9	> 0.05	No	Yes
cg27191921	-0.0110783	0.00193752	5.88178e-08	-0.0169534	0.00120866	5.63914e-25	22	CYB5R3	< 6.760045e-07	Yes	Yes
cg02886584	0.00862879	0.00196517	2.15458e-05	0.0107271	0.00076481	5.65871e-25	13		> 0.05	No	Yes
cg13993176	0.00241499	0.000608313	0.000112408	0.0131031	0.000934229	5.66653e-25	9		> 0.05	No	Yes
cg18009021	-0.0085994	0.00207056	5.55555e-05	-0.0264066	0.00188278	5.67348e-25	4	PDLIM5	> 0.05	No	Yes
cg25392692	-0.00890054	0.00207906	3.35268e-05	0.00794702	0.00056662	5.67447e-25	12	B4GALNT1	> 0.05	No	No
cg10319870	-0.00766431	0.00263386	0.00418172	0.0157972	0.00112635	5.67924e-25	10		> 0.05	No	No
cg20400171	0.0035256	0.000992093	0.000512108	0.0120912	0.000862129	5.68638e-25	10		> 0.05	No	Yes
cg18756545	-0.00942444	0.00179486	5.24944e-07	-0.0164701	0.00117438	5.69408e-25	19		< 6.760045e-07	Yes	Yes
cg21773322	0.00589689	0.00103858	7.1235e-08	0.01327	0.00094624	5.71012e-25	8		< 6.760045e-07	Yes	Yes
cg23929036	0.00335	0.00106811	0.0020689	-0.0196524	0.00140138	5.7176e-25	1		> 0.05	No	No
cg26844633	0.0010997	0.00155319	0.480058	0.0184961	0.00131894	5.72203e-25	15		> 0.05	No	Yes
cg07816247	0.00665587	0.00131052	1.14188e-06	0.0147662	0.00105297	5.72371e-25	1	TMEM51	> 0.05	No	Yes
cg04367093	0.0116649	0.00265054	2.06802e-05	0.0138572	0.000988199	5.74302e-25	10		> 0.05	No	Yes
cg04914930	0.00735203	0.0019076	0.00017354	0.0164361	0.00117211	5.74372e-25	13		> 0.05	No	Yes
cg20713761	0.00430678	0.000902547	4.38558e-06	0.0130823	0.000933025	5.77797e-25	12	HVCN1	> 0.05	No	Yes
cg15298286	-0.00464952	0.000797344	3.39873e-08	0.0115131	0.000821131	5.78877e-25	17	C17orf72	< 6.760045e-07	Yes	No
cg01758899	0.000440005	0.00170538	0.796762	-0.00971826	0.000693154	5.80572e-25	16	TK2	> 0.05	No	No
cg10492999	0.0022488	0.00121476	0.0661558	0.0131269	0.000936377	5.84869e-25	16	CLDN9	> 0.05	No	Yes
cg27576259	-0.00281788	0.000811285	0.000676677	-0.0110961	0.000791528	5.85408e-25	16	ATP6V0C	> 0.05	No	Yes
cg00249264	0.000964414	0.000885773	0.278044	0.0102859	0.000733775	5.87362e-25	16	LPCAT2	> 0.05	No	Yes
cg08617683	-0.00628301	0.00134576	6.80509e-06	-0.0171819	0.00122577	5.88837e-25	12	FBRSL1	> 0.05	No	Yes
cg17330048	0.000959286	0.00122989	0.436667	0.0130051	0.000927788	5.88855e-25	5	RASGRF2	> 0.05	No	Yes
cg05484458	0.00660313	0.00135746	2.94024e-06	0.0111544	0.00079576	5.88951e-25	12	GNB3	> 0.05	No	Yes
cg15899727	0.00234511	0.00142071	0.100958	0.00878421	0.000626687	5.89939e-25	1		> 0.05	No	Yes
cg09024606	-0.00192612	0.000717313	0.00808806	-0.0178257	0.00127173	5.90011e-25	1	MORN1;RER1	> 0.05	No	Yes
cg12230728	-0.0080822	0.00191681	4.33206e-05	0.00851226	0.000607295	5.90554e-25	12	B4GALNT1	> 0.05	No	No
cg07380504	0.0186977	0.00291127	1.77347e-09	0.0187317	0.00133656	5.9549e-25	10	NRG3	< 6.760045e-07	Yes	Yes
cg12893736	0.00520363	0.00123295	4.26445e-05	0.0177892	0.00126933	5.96315e-25	17	GPRC5C	> 0.05	No	Yes
cg11429271	0.0015591	0.00125788	0.217161	-0.0134	0.000956188	5.97934e-25	15	C15orf48	> 0.05	No	No
cg00944649	0.00739951	0.00171951	3.06766e-05	0.00910474	0.000649701	5.98599e-25	1	C1orf64	> 0.05	No	Yes
cg02394305	0.000968054	0.000459062	0.0366723	-0.00929666	0.000663432	6.00732e-25	9		> 0.05	No	No
cg11360546	-0.00746525	0.00146001	9.79031e-07	0.0154853	0.00110511	6.02194e-25	7	C7orf50	> 0.05	No	No
cg00247571	-4.09118e-05	0.000861121	0.962172	0.00592216	0.000422655	6.03985e-25	13		> 0.05	No	No
cg11515530	0.00508043	0.00128336	0.000117314	0.0262306	0.00187208	6.04933e-25	1	MIR197	> 0.05	No	Yes
cg08567913	0.0127182	0.00182713	1.06374e-10	0.0213643	0.00152478	6.05044e-25	11	ZBTB16	< 6.760045e-07	Yes	Yes
cg00606396	-0.00341822	0.00169595	0.0456855	-0.0284817	0.00203275	6.05067e-25	5	CDH18	> 0.05	No	Yes
cg15616400	0.000188093	0.000798535	0.814114	-0.0176227	0.0012578	6.07076e-25	1	SLC25A34	> 0.05	No	No
cg04984663	0.00543807	0.00108791	1.63122e-06	0.0136938	0.000977411	6.08339e-25	10		> 0.05	No	Yes
cg15442907	-0.00532295	0.00185032	0.00462022	0.00773706	0.000552251	6.08889e-25	12	CACNA1C	> 0.05	No	No
cg11113931	0.000430092	0.000613915	0.484685	0.0111954	0.000799105	6.09175e-25	15		> 0.05	No	Yes
cg19685491	-0.00330652	0.00155474	0.0351235	0.0102735	0.000733306	6.09629e-25	12	CACNA1C	> 0.05	No	No
cg12167489	0.00672946	0.00151227	1.69352e-05	0.0193819	0.00138349	6.10695e-25	8	RBPMS	> 0.05	No	Yes
cg01415937	0.00545068	0.00185219	0.0037844	-0.012753	0.000910317	6.10852e-25	1	UBE4B	> 0.05	No	No
cg20308403	0.00437093	0.00149104	0.00391744	0.0178084	0.00127118	6.10886e-25	7	MAD1L1	> 0.05	No	Yes
cg13168221	0.000711128	0.000867635	0.41377	-0.0206594	0.00147482	6.14423e-25	1	C1QA	> 0.05	No	No
cg17578639	0.00256978	0.000592888	2.70772e-05	-0.0178763	0.00127615	6.14794e-25	3	TBL1XR1	> 0.05	No	No
cg06198069	-0.00135039	0.000450228	0.00318195	0.00723202	0.000516286	6.15303e-25	20	BLCAP;NNAT	> 0.05	No	No
cg00635560	0.00165699	0.000915953	0.0725024	0.00852667	0.000608715	6.15709e-25	12	CDK2;SILV	> 0.05	No	Yes
cg20951444	0.0155985	0.00245711	2.591e-09	0.0132865	0.000948517	6.15723e-25	1	FNDC5	< 6.760045e-07	Yes	Yes
cg08549889	-0.000777869	0.000701401	0.269244	0.0132365	0.000944978	6.1693e-25	11	LGALS12	> 0.05	No	No
cg06837799	-0.00139634	0.0013191	0.291551	0.0157714	0.00112596	6.17457e-25	7	HOXA3	> 0.05	No	No
cg17469039	0.002469	0.000813726	0.0028559	0.0173285	0.00123716	6.18468e-25	7	MAFK	> 0.05	No	Yes
cg10885151	0.0131135	0.00229744	6.16753e-08	0.0157037	0.00112121	6.20514e-25	13		< 6.760045e-07	Yes	Yes
cg00548911	0.00172264	0.00122344	0.161251	0.0111165	0.000793719	6.21716e-25	17		> 0.05	No	Yes
cg25195968	0.00411861	0.00117641	0.000615127	0.0125071	0.00089302	6.22128e-25	8		> 0.05	No	Yes
cg08695416	0.00279809	0.00207332	0.179245	0.0217143	0.00155044	6.22389e-25	2		> 0.05	No	Yes
cg17582615	-0.002095	0.000907987	0.0224438	0.0145075	0.00103588	6.23262e-25	13		> 0.05	No	No
cg14905600	0.000646705	0.000915432	0.481035	-0.0110811	0.000791251	6.24664e-25	10	PWWP2B	> 0.05	No	No
cg24346868	0.0141815	0.00234681	1.20262e-08	0.0153605	0.00109686	6.25972e-25	3	UBE2E1	< 6.760045e-07	Yes	Yes
cg09487373	-0.00109763	0.000864315	0.206127	0.0137843	0.000984319	6.26527e-25	22		> 0.05	No	No
cg14265043	0.00502668	0.00154147	0.00138203	0.015704	0.00112142	6.26948e-25	12	ELK3	> 0.05	No	Yes
cg21299491	0.00542518	0.00143431	0.000225926	0.0188235	0.00134424	6.28708e-25	1	PRDM16	> 0.05	No	Yes
cg13789147	0.00424421	0.000834089	1.09372e-06	0.0189146	0.00135076	6.2924e-25	9		> 0.05	No	Yes
cg01029669	0.000226608	0.0012466	0.856007	-0.0115239	0.000822979	6.30098e-25	19	PNMAL2	> 0.05	No	No
cg27509347	-0.000281665	0.000874338	0.747802	-0.0221488	0.00158179	6.30814e-25	1	EYA3	> 0.05	No	Yes
cg16920407	0.000327945	0.000959434	0.732985	-0.0127469	0.00091044	6.35543e-25	17	WRAP53	> 0.05	No	No
cg25928447	0.00485221	0.00124289	0.000144112	-0.0109918	0.000785118	6.37113e-25	17	GPRC5C	> 0.05	No	No
cg19136632	-0.00181595	0.00106637	0.090709	-0.0155527	0.00111089	6.37287e-25	3	ARL6IP5	> 0.05	No	Yes
cg09381805	1.13288e-05	0.000387115	0.976694	0.0197588	0.00141136	6.38377e-25	19	LIPE	> 0.05	No	Yes
cg05317207	-0.00548689	0.00208726	0.00948696	0.0209597	0.00149717	6.39242e-25	19	ZNF497	> 0.05	No	No
cg13236409	0.000633387	0.00217219	0.771014	0.0154751	0.00110542	6.39978e-25	12		> 0.05	No	Yes
cg03685475	-0.00148233	0.000815427	0.071135	-0.0206931	0.00147826	6.42957e-25	22		> 0.05	No	Yes
cg04438997	-0.00407397	0.00135525	0.0031166	0.0136224	0.000973169	6.43766e-25	17	SOX9	> 0.05	No	No
cg03123091	0.000190154	0.000405261	0.639617	-0.0158981	0.00113576	6.44424e-25	1	ARID1A	> 0.05	No	No
cg04109883	0.000538671	0.00108407	0.620009	-0.0135704	0.000969483	6.44956e-25	10	C10orf72	> 0.05	No	No
cg11035304	0.00757335	0.00160879	5.77381e-06	0.0151547	0.00108269	6.46118e-25	10		> 0.05	No	Yes
cg14733855	3.69498e-06	0.00026631	0.988949	0.00396702	0.000283415	6.46227e-25	19	GADD45B	> 0.05	No	Yes
cg19981409	-0.00300342	0.00189961	0.116025	0.0178587	0.0012759	6.47099e-25	11	NoX4	> 0.05	No	No
cg23531488	-0.00127202	0.00182093	0.485943	-0.0127448	0.000910585	6.48801e-25	7	NDUFA5	> 0.05	No	Yes
cg18824724	0.00594016	0.00252531	0.0199954	0.0237932	0.00170005	6.51055e-25	4	SORBS2	> 0.05	No	Yes
cg06875985	-0.00441902	0.00156445	0.0053955	-0.010906	0.000779268	6.52141e-25	1	RGS16	> 0.05	No	Yes
cg09593454	0.00238704	0.00122673	0.0535933	0.0104045	0.000743441	6.52809e-25	17	TRPV3	> 0.05	No	Yes
cg25940485	0.0058904	0.00199589	0.00368821	0.0241583	0.00172621	6.52869e-25	1	MIR942;TTF2	> 0.05	No	Yes
cg01066588	0.00114984	0.000616936	0.0643599	0.0095102	0.000679552	6.53337e-25	16		> 0.05	No	Yes
cg13321077	0.00151786	0.000972297	0.120663	0.0112578	0.000804449	6.54383e-25	2	RESP18	> 0.05	No	Yes
cg06012269	0.00143845	0.00122814	0.243411	0.0145092	0.00103684	6.56526e-25	19	SLC27A1	> 0.05	No	Yes
cg10025830	-0.000747963	0.0014593	0.609041	-0.0118125	0.000844239	6.62323e-25	12		> 0.05	No	Yes
cg25578967	0.00637936	0.00179332	0.000505706	0.0127026	0.000907855	6.62411e-25	7	OSBPL3	> 0.05	No	Yes
cg19407392	-0.00104552	0.000765459	0.174081	0.00836662	0.000598024	6.6671e-25	20	PRNP	> 0.05	No	No
cg09684338	0.00195755	0.00100506	0.0533697	0.0120624	0.00086221	6.67683e-25	1	LCK	> 0.05	No	Yes
cg03199996	0.00681837	0.00165845	6.53925e-05	-0.0136097	0.00097287	6.70627e-25	20	FAM65C	> 0.05	No	No
cg21398996	0.011705	0.00176397	5.90028e-10	-0.0136568	0.000976256	6.71192e-25	13		< 6.760045e-07	Yes	No
cg03276982	-0.00163675	0.0018728	0.383576	0.0183494	0.00131175	6.72545e-25	8	EXT1	> 0.05	No	No
cg10864979	0.00321133	0.00168245	0.0582604	0.0141225	0.00100969	6.77623e-25	8	PVT1	> 0.05	No	Yes
cg12932102	-0.000514163	0.000635202	0.419575	-0.027076	0.00193583	6.78018e-25	6	SMOC2	> 0.05	No	Yes
cg01791798	-0.0211626	0.00463411	1.04485e-05	0.0116539	0.000833239	6.79805e-25	5	MAST4	> 0.05	No	No
cg23696432	-0.000115218	0.00174422	0.947423	0.0149454	0.00106858	6.80006e-25	19	PVR	> 0.05	No	No
cg04093645	0.00556193	0.00118439	6.06221e-06	0.0167106	0.00119485	6.8214e-25	5	FBN2	> 0.05	No	Yes
cg13474998	-0.00158871	0.000710063	0.0267735	-0.0162978	0.00116535	6.82844e-25	3	RFT1	> 0.05	No	Yes
cg03231447	0.000107039	0.000567225	0.850585	-0.00962829	0.000688484	6.84399e-25	11		> 0.05	No	No
cg09431416	-0.000693001	0.000463166	0.136754	0.0123339	0.000881954	6.84461e-25	17	SEC14L1	> 0.05	No	No
cg02357751	0.000781586	0.00245237	0.750405	0.0220037	0.00157345	6.85545e-25	22	GP1BB;SEPT5	> 0.05	No	Yes
cg00582902	0.00630083	0.00153236	6.52571e-05	0.0145003	0.00103696	6.88433e-25	1		> 0.05	No	Yes
cg06427867	0.00394585	0.000841097	6.18449e-06	-0.0223086	0.00159536	6.88681e-25	21	CLDN8	> 0.05	No	No
cg16163756	-0.0125737	0.00344579	0.000365794	0.0219148	0.00156723	6.89513e-25	2		> 0.05	No	No
cg11883790	0.00989392	0.00183315	2.6751e-07	0.0119705	0.000856078	6.90179e-25	3	C3orf21	< 6.760045e-07	Yes	Yes
cg25050332	0.00156873	0.00134931	0.246883	0.0113187	0.00080948	6.91083e-25	11		> 0.05	No	Yes
cg03429689	0.00524086	0.00187915	0.00599322	0.0098446	0.000704086	6.92983e-25	15	FAM174B	> 0.05	No	Yes
cg13477614	-0.00130148	0.000754367	0.0865958	-0.0123579	0.000883849	6.93541e-25	17	BAHCC1	> 0.05	No	Yes
cg10507482	-0.0011425	0.00169293	0.500828	0.00595518	0.000425953	6.96997e-25	2		> 0.05	No	No
cg09075743	0.00603413	0.00176364	0.000808294	0.0115637	0.000827115	6.97334e-25	7	MAD1L1	> 0.05	No	Yes
cg20995689	0.0063778	0.0012066	4.47311e-07	0.00925076	0.000661681	6.97475e-25	1	SDCCAG8	< 6.760045e-07	Yes	Yes
cg25863967	0.00173433	0.000748325	0.0218596	0.0218101	0.00156008	6.99249e-25	7	TSGA14	> 0.05	No	Yes
cg00210271	-0.0023936	0.00145947	0.103147	0.00674216	0.000482283	7.00767e-25	12		> 0.05	No	No
cg19904425	0.00574042	0.00225	0.0117612	-0.0203192	0.00145355	7.02921e-25	14	SERPINA12	> 0.05	No	No
cg01794929	0.0016549	0.000982406	0.0942153	0.0102437	0.000732806	7.0405e-25	22	SELM	> 0.05	No	Yes
cg15111638	0.021897	0.00338776	1.43687e-09	0.0195049	0.00139534	7.04178e-25	11		< 6.760045e-07	Yes	Yes
cg07250758	0.000272986	0.00132004	0.836453	0.0176047	0.00125942	7.05025e-25	11	VWCE	> 0.05	No	Yes
cg23100133	0.00155991	0.00075408	0.0403455	0.00767587	0.000549131	7.05526e-25	2	C2orf55	> 0.05	No	Yes
cg25694790	-0.0194928	0.00449122	2.64465e-05	-0.0161469	0.00115519	7.07253e-25	20	DSTN	> 0.05	No	Yes
cg09177080	-0.000728879	0.000744546	0.32922	-0.0124225	0.000888762	7.08344e-25	17	UNC13D	> 0.05	No	Yes
cg10227187	-0.00354797	0.00153625	0.0223182	0.00561393	0.00040167	7.11229e-25	16	NoXO1	> 0.05	No	No
cg17922283	0.000968963	0.000930401	0.29939	-0.0141015	0.00100897	7.1229e-25	14	RGS6	> 0.05	No	No
cg05125455	0.00770373	0.00173205	1.70843e-05	0.0165875	0.00118688	7.13705e-25	11	CADM1	> 0.05	No	Yes
cg23759823	0.000856372	0.00149983	0.568893	0.013062	0.000934631	7.14192e-25	7	TBXAS1	> 0.05	No	Yes
cg17054900	-0.00967563	0.00208768	7.85946e-06	-0.0137793	0.000986005	7.16638e-25	3	DHX36	> 0.05	No	Yes
cg25207952	-0.00074665	0.000834576	0.372449	-0.012966	0.000927845	7.18362e-25	15	C15orf39	> 0.05	No	Yes
cg18376497	0.00929766	0.0020608	1.31314e-05	0.0180219	0.00128972	7.21165e-25	4	INPP4B	> 0.05	No	Yes
cg14477581	-0.000249872	0.00103373	0.809338	-0.0147691	0.00105695	7.21752e-25	9	SMC5	> 0.05	No	Yes
cg16057826	-0.00019061	0.00131996	0.885379	0.0236244	0.00169071	7.22417e-25	21	CLIC6	> 0.05	No	No
cg12293095	0.00150359	0.000549942	0.00702994	0.00765251	0.00054767	7.23267e-25	3	ACAD11	> 0.05	No	Yes
cg22568451	0.00222003	0.000520343	3.55331e-05	0.00766556	0.000548639	7.26298e-25	10		> 0.05	No	Yes
cg10457689	-0.0108282	0.00204052	4.06514e-07	-0.0160575	0.00114929	7.27374e-25	8	MTFR1	< 6.760045e-07	Yes	Yes
cg16570507	0.000391477	0.00122479	0.749707	0.0154142	0.00110331	7.30219e-25	10	MIR346;GRID1	> 0.05	No	Yes
cg13865488	-0.000634758	0.000946405	0.503468	-0.0132985	0.000951881	7.30441e-25	9	RXRA	> 0.05	No	Yes
cg01839860	-0.00398556	0.0010625	0.000253243	-0.00928931	0.000664955	7.33462e-25	5	UBE2D2	> 0.05	No	Yes
cg16488098	0.00253544	0.000779322	0.00141686	0.00421069	0.000301427	7.35542e-25	7	PODXL	> 0.05	No	Yes
cg10096040	-0.00899911	0.00204028	1.98749e-05	-0.0153407	0.00109831	7.41328e-25	14		> 0.05	No	Yes
cg07575680	-0.000591458	0.000628531	0.348251	0.00725382	0.000519345	7.4224e-25	11	DKFZp761E198	> 0.05	No	No
cg07468585	-0.00654292	0.00120253	2.18224e-07	-0.0135703	0.000971667	7.46621e-25	2		< 6.760045e-07	Yes	Yes
cg27261733	-0.00664725	0.00185514	0.00046185	-0.0145817	0.00104412	7.48186e-25	11	LSP1	> 0.05	No	Yes
cg02794451	-0.00672836	0.00234228	0.00467887	0.00816388	0.000584587	7.49341e-25	12	CACNA1C	> 0.05	No	No
cg23696193	-0.0094763	0.00184911	9.29109e-07	0.0123905	0.000887268	7.50663e-25	11		> 0.05	No	No
cg05475934	-0.00332992	0.00101413	0.00128317	0.0143809	0.00102981	7.51422e-25	10	APBB1IP	> 0.05	No	No
cg21961202	-0.000446673	0.000574862	0.43841	0.00780721	0.00055911	7.5476e-25	1		> 0.05	No	No
cg20744163	0.000610072	0.000442597	0.170191	0.0199328	0.00142751	7.56008e-25	10	ZMIZ1	> 0.05	No	Yes
cg10877130	0.018968	0.00297946	2.36471e-09	0.0161374	0.00115574	7.57956e-25	11		< 6.760045e-07	Yes	Yes
cg22819964	-0.00372813	0.000890151	4.84284e-05	-0.00968318	0.000693546	7.61068e-25	1	SYT2	> 0.05	No	Yes
cg22166565	-0.00372688	0.000902856	6.13152e-05	-0.0123142	0.000882048	7.64177e-25	17	TIMM22	> 0.05	No	Yes
cg08497772	0.00786252	0.00148043	3.98471e-07	0.0175884	0.00125983	7.64383e-25	8		< 6.760045e-07	Yes	Yes
cg19698309	0.00258895	0.000837806	0.00239605	0.0104543	0.000748832	7.64828e-25	11	KCNQ1	> 0.05	No	Yes
cg08123816	0.00159815	0.000743248	0.033184	0.0185112	0.00132599	7.66555e-25	15	PDE8A	> 0.05	No	Yes
cg20748397	0.000852848	0.000827444	0.304385	0.00923559	0.000661574	7.67462e-25	17	MYO15A	> 0.05	No	Yes
cg02074930	0.00299714	0.00110339	0.007399	0.0165269	0.001184	7.7267e-25	14	PGF	> 0.05	No	Yes
cg24226281	0.000343578	0.000333214	0.304198	0.00707215	0.000506685	7.75894e-25	19	KLF16	> 0.05	No	Yes
cg15279308	-0.00598619	0.00186174	0.00160409	0.0088604	0.000634818	7.76909e-25	12	CACNA1C	> 0.05	No	No
cg00514723	-0.00133899	0.000767501	0.0831572	-0.0151993	0.001089	7.77879e-25	20	CHD6	> 0.05	No	Yes
cg08136313	0.0021201	0.001289	0.10217	-0.0138485	0.000992229	7.78498e-25	1	PRO0611;PUM1	> 0.05	No	No
cg24380059	-0.000172295	0.000608136	0.777336	-0.0107985	0.000773714	7.795e-25	20	ZBP1	> 0.05	No	Yes
cg03604731	0.00019868	0.000950407	0.834703	0.0136727	0.000979664	7.80245e-25	2		> 0.05	No	Yes
cg19720260	-0.00489309	0.000944429	7.20963e-07	-0.0106601	0.000763814	7.80685e-25	11	FAM55B	> 0.05	No	Yes
cg22866579	0.00902076	0.0022715	0.000111852	0.0150319	0.00107707	7.80724e-25	4	ZNF827	> 0.05	No	Yes
cg07458509	-0.00337902	0.00114539	0.00370141	0.0167292	0.00119875	7.8366e-25	19	CD320	> 0.05	No	No
cg04610235	0.00129325	0.000614997	0.0371944	0.00921139	0.000660082	7.85929e-25	17	MTMR4	> 0.05	No	Yes
cg02561726	-0.00696001	0.00186511	0.000271752	-0.0162267	0.0011628	7.86147e-25	2	DUSP19	> 0.05	No	Yes
cg13803379	0.00172211	0.00165753	0.30054	0.0139724	0.00100129	7.87449e-25	1		> 0.05	No	Yes
cg20700731	0.00397306	0.0011614	0.000809609	0.0143213	0.00102632	7.89304e-25	1	EDN2	> 0.05	No	Yes
cg11191368	-0.0162449	0.00234308	1.23208e-10	-0.0269949	0.00193466	7.9166e-25	8	ZNF704	< 6.760045e-07	Yes	Yes
cg18757155	0.00163399	0.00101172	0.108455	-0.0148379	0.00106341	7.92415e-25	8	ADAM28	> 0.05	No	No
cg10287137	0.00597238	0.00117603	1.14386e-06	0.0135085	0.000968136	7.92469e-25	11	P2RY2	> 0.05	No	Yes
cg20952652	0.0060355	0.00149692	8.87896e-05	-0.0186823	0.00133902	7.95766e-25	2	UXS1	> 0.05	No	No
cg05303899	0.00107842	0.0015794	0.495813	0.00845069	0.000605692	7.9611e-25	2		> 0.05	No	Yes
cg04207306	0.00546923	0.000987007	1.36331e-07	0.00874206	0.000626637	8.01165e-25	9	AK1	< 6.760045e-07	Yes	Yes
cg09238992	-0.00232851	0.000702378	0.00115535	0.0236101	0.00169241	8.01772e-25	10		> 0.05	No	No
cg24852713	-0.000230786	0.000852712	0.787043	-0.00958966	0.00068742	8.03104e-25	19	HMHA1	> 0.05	No	Yes
cg00484488	0.00438062	0.00152462	0.00466934	-0.0138696	0.000994275	8.058e-25	15	ADPGK	> 0.05	No	No
cg15403283	0.00340331	0.000734055	7.8043e-06	0.0237455	0.00170237	8.09464e-25	14	SPTB	> 0.05	No	Yes
cg20513206	-0.000447195	0.000867313	0.606907	-0.0109441	0.000784619	8.10403e-25	19	PLD3;C19orf47	> 0.05	No	Yes
cg16681083	0.00906156	0.00159329	6.80726e-08	0.0201407	0.00144397	8.11029e-25	1	ERI3	< 6.760045e-07	Yes	Yes
cg23916516	0.00232013	0.00138427	0.0958642	0.0100527	0.000720732	8.11785e-25	1		> 0.05	No	Yes
cg22825261	-0.000192582	0.000449974	0.669293	-0.0109498	0.000785074	8.13276e-25	20	WFDC10B;WFDC13	> 0.05	No	Yes
cg03769116	0.00111614	0.000612628	0.0705185	-0.0216824	0.00155459	8.13781e-25	19	KIAA0355	> 0.05	No	No
cg14184954	0.00355733	0.000788258	1.30656e-05	0.0157591	0.00113006	8.21272e-25	12		> 0.05	No	Yes
cg04499646	-0.0040581	0.00129789	0.00213393	0.015492	0.00111091	8.21655e-25	6		> 0.05	No	No
cg27584135	-0.0186307	0.00309667	1.37125e-08	-0.0180828	0.00129673	8.2313e-25	3		< 6.760045e-07	Yes	Yes
cg01001791	-0.00126174	0.000801331	0.117522	-0.00896142	0.000642654	8.25134e-25	22	POLR3H;ACO2	> 0.05	No	Yes
cg23655939	0.00817724	0.00121097	3.19913e-10	0.0086369	0.000619406	8.27263e-25	3	BCL6	< 6.760045e-07	Yes	Yes
cg21814550	-0.0103681	0.00213803	3.13752e-06	-0.0140241	0.0010059	8.34572e-25	14		> 0.05	No	Yes
cg14654239	0.00133673	0.00166369	0.423007	-0.0171549	0.00123047	8.35423e-25	8		> 0.05	No	No
cg23736055	-0.00609361	0.00102981	2.2343e-08	-0.0109381	0.000784563	8.35471e-25	6	C6orf145	< 6.760045e-07	Yes	Yes
cg10874992	0.0029786	0.000920777	0.00150534	0.00901853	0.000646895	8.37199e-25	5	PCDH1	> 0.05	No	Yes
cg03418876	-0.00896904	0.00214743	5.06788e-05	-0.0129935	0.00093202	8.37367e-25	17	LUC7L3	> 0.05	No	Yes
cg16521605	0.000334497	0.000403422	0.408373	-0.0206846	0.00148372	8.37938e-25	19	SYMPK	> 0.05	No	No
cg00698688	-0.00065092	0.000749886	0.386805	-0.022031	0.0015803	8.38291e-25	19	SULT2B1	> 0.05	No	Yes
cg25798460	-2.78583e-05	0.00108443	0.97954	-0.00890236	0.000638585	8.3917e-25	11	OR56A5	> 0.05	No	Yes
cg13967908	0.00216571	0.00127322	0.0910773	0.0138342	0.000992446	8.44235e-25	9		> 0.05	No	Yes
cg26641996	0.0160444	0.00254067	3.0689e-09	0.0128523	0.000922015	8.44548e-25	2	AGAP1	< 6.760045e-07	Yes	Yes
cg01918534	0.00513521	0.00108024	4.73844e-06	0.0192723	0.00138259	8.45162e-25	X		> 0.05	No	Yes
cg10803243	0.00494803	0.00110154	1.42475e-05	0.0180714	0.00129658	8.50976e-25	13	DOCK9	> 0.05	No	Yes
cg15207968	0.00485773	0.00102581	5.12296e-06	0.0123658	0.000887226	8.51713e-25	1		> 0.05	No	Yes
cg02184673	-0.00254871	0.00125215	0.0436133	0.0185063	0.00132781	8.52188e-25	11	ASAM	> 0.05	No	No
cg23132327	0.000418334	0.000613755	0.496574	-0.018491	0.00132672	8.52511e-25	11		> 0.05	No	No
cg24197567	-0.0163013	0.00313865	6.80582e-07	0.0122772	0.00088091	8.54057e-25	7	MET	> 0.05	No	No
cg24173629	-0.00066666	0.0010138	0.51184	0.0113454	0.000814074	8.5547e-25	22	KIAA1671	> 0.05	No	No
cg26330518	2.04918e-05	0.000271952	0.940039	0.00566706	0.000406639	8.56469e-25	8	NEFM	> 0.05	No	Yes
cg03665078	0.00167791	0.000481469	0.000650144	0.0239056	0.00171539	8.58217e-25	5	TNFAIP8	> 0.05	No	Yes
cg24198896	-0.00121592	0.000477895	0.0119882	-0.00858034	0.000615711	8.59163e-25	6	LSM2	> 0.05	No	Yes
cg23871367	0.00583107	0.00162151	0.000441298	0.0165582	0.00118828	8.63631e-25	6	SMOC2	> 0.05	No	Yes
cg18882156	0.00557647	0.0019567	0.00500584	0.0140995	0.00101185	8.64484e-25	2	PKDCC	> 0.05	No	Yes
cg00297832	0.00319806	0.00173716	0.0676558	0.0158685	0.00113882	8.65124e-25	1	MIB2	> 0.05	No	Yes
cg12570716	-0.000979091	0.00126335	0.439596	-0.0118929	0.000853532	8.66955e-25	10	KLF6	> 0.05	No	Yes
cg19089201	0.00244915	0.00131636	0.0648185	0.0241972	0.0017366	8.66963e-25	7	MYO1G	> 0.05	No	Yes
cg00116430	0.00237524	0.00111224	0.0343855	0.0122833	0.000881576	8.68701e-25	1		> 0.05	No	Yes
cg13028376	0.000997035	0.000828477	0.230748	0.0149921	0.00107602	8.70289e-25	2		> 0.05	No	Yes
cg26551026	0.00504141	0.000942356	3.33195e-07	0.0159511	0.00114486	8.70607e-25	18	CABLES1	< 6.760045e-07	Yes	Yes
cg19622474	0.000423132	0.00216013	0.844974	0.0277311	0.00199035	8.70706e-25	5	GDNF	> 0.05	No	Yes
cg20322193	0.000834226	0.00131433	0.526606	-0.0143726	0.00103158	8.71852e-25	7	RALA	> 0.05	No	No
cg16004056	-0.0117656	0.00153463	2.27554e-12	0.0103035	0.000739539	8.72419e-25	1	CNIH3	< 6.760045e-07	Yes	No
cg12550344	-0.00494598	0.00190843	0.010522	0.0123942	0.000889615	8.73703e-25	5		> 0.05	No	No
cg05647197	0.0110397	0.00205665	3.06569e-07	0.0172115	0.0012354	8.74223e-25	2	KLF11	< 6.760045e-07	Yes	Yes
cg21400170	0.00190947	0.00115251	0.0997091	-0.00926955	0.00066535	8.74484e-25	17		> 0.05	No	No
cg05330121	0.000454973	0.0020609	0.825584	0.0223426	0.00160374	8.75398e-25	10	C10orf41	> 0.05	No	Yes
cg12799818	-0.0014651	0.000819054	0.0757261	-0.0125374	0.000899935	8.76149e-25	17	SLC47A1	> 0.05	No	Yes
cg20291162	0.00337455	0.0011505	0.003898	0.00872336	0.000626225	8.81789e-25	17	DHX58	> 0.05	No	Yes
cg20372821	-0.00183296	0.00143248	0.202725	0.0129647	0.000930754	8.85029e-25	17	HCRT	> 0.05	No	No
cg26200826	0.00364526	0.00150693	0.0167937	0.0190415	0.00136704	8.86322e-25	11	HTR3B	> 0.05	No	Yes
cg07341609	0.000887585	0.00070187	0.20803	-0.0168495	0.00120968	8.86622e-25	22	CDC42EP1	> 0.05	No	No
cg02286270	-0.00137093	0.000727809	0.0616022	-0.0120325	0.00086388	8.88529e-25	13	ATP8A2	> 0.05	No	Yes
cg04767756	-0.000808879	0.00198944	0.684908	-0.0146816	0.00105408	8.88888e-25	16	EMP2	> 0.05	No	Yes
cg22767015	0.0151457	0.00262448	4.55232e-08	0.0142635	0.00102408	8.89911e-25	2	AGAP1	< 6.760045e-07	Yes	Yes
cg15033140	0.0065535	0.00173851	0.000236758	0.019248	0.00138198	8.90964e-25	6		> 0.05	No	Yes
cg14614563	-0.0063461	0.00145169	2.33032e-05	-0.0129982	0.000933261	8.91278e-25	10	ARHGAP12	> 0.05	No	Yes
cg02083836	0.027023	0.00376929	3.47464e-11	0.0115524	0.000829482	8.9337e-25	1	LOC339524	< 6.760045e-07	Yes	Yes
cg02680909	-0.000198136	0.000567355	0.727421	0.0169086	0.00121417	8.98349e-25	6	MOCS1	> 0.05	No	No
cg03193589	0.00298435	0.00149961	0.0484497	0.00406013	0.000291591	9.06716e-25	3	FGD5	> 0.05	No	Yes
cg07537821	-0.00451779	0.00194528	0.0215915	-0.0145256	0.0010432	9.06732e-25	11	CRTAM	> 0.05	No	Yes
cg19995539	-0.0076144	0.00126569	1.37377e-08	-0.00996908	0.000715969	9.07377e-25	12	RAB35	< 6.760045e-07	Yes	Yes
cg00796821	0.00103936	0.00102224	0.310955	0.0129927	0.000933195	9.11735e-25	7	KCP	> 0.05	No	Yes
cg09518969	-0.00475066	0.0012559	0.000225728	0.0141583	0.00101693	9.12826e-25	11	PLA2G16	> 0.05	No	No
cg20229931	-0.00501741	0.00148733	0.000950747	0.0148649	0.00106772	9.15349e-25	21	LSS	> 0.05	No	No
cg07224291	0.0116229	0.00185387	3.864e-09	0.0147603	0.00106027	9.18081e-25	6	EYA4	< 6.760045e-07	Yes	Yes
cg11073796	0.0061857	0.00173398	0.000488221	0.0113596	0.000816013	9.20001e-25	2		> 0.05	No	Yes
cg01490258	0.00376265	0.00153358	0.015324	0.0149485	0.00107388	9.23446e-25	X	BCOR	> 0.05	No	Yes
cg04910662	0.0217367	0.00327982	6.15725e-10	0.0159742	0.00114757	9.23502e-25	16	ZFHX3	< 6.760045e-07	Yes	Yes
cg01020774	-0.00138546	0.00107575	0.199818	0.0176989	0.00127154	9.26996e-25	16		> 0.05	No	No
cg21249595	-0.00098279	0.00117857	0.405709	0.0114326	0.000821361	9.27737e-25	6		> 0.05	No	No
cg25105745	0.00412956	0.00130433	0.00188152	0.0113573	0.000815984	9.30023e-25	1	MIR197	> 0.05	No	Yes
cg06767142	0.00976166	0.00213353	1.00775e-05	0.0255434	0.00183522	9.30574e-25	11	MACROD1	> 0.05	No	Yes
cg01736253	0.00257433	0.000851585	0.00295715	-0.0124474	0.00089433	9.31669e-25	17	B3GNTL1	> 0.05	No	No
cg23654219	-0.000824031	0.000749771	0.273558	0.0108477	0.000779406	9.33064e-25	6	TCF19	> 0.05	No	No
cg14179628	-0.00165367	0.00165949	0.32066	0.0173314	0.00124526	9.33103e-25	X	TCEAL7	> 0.05	No	No
cg11661512	0.000399168	0.00102643	0.697924	0.0105852	0.000760579	9.35654e-25	5	FGF18	> 0.05	No	Yes
cg08138817	0.00589234	0.00157155	0.000254844	0.0151451	0.00108829	9.39159e-25	16		> 0.05	No	Yes
cg03637066	-0.00413481	0.000979619	4.25827e-05	0.00770038	0.000553337	9.40072e-25	5	TRIP13	> 0.05	No	No
cg11186282	-0.0284445	0.00397024	3.56651e-11	-0.0216462	0.00155552	9.42196e-25	6	KIF25	< 6.760045e-07	Yes	Yes
cg21950155	-0.000245493	0.00102242	0.810582	0.0135983	0.000977312	9.49997e-25	13	PRHOXNB	> 0.05	No	No
cg16018002	-0.000230969	0.00100293	0.818185	-0.0163984	0.00117863	9.53454e-25	6	NEDD9	> 0.05	No	Yes
cg27140633	0.00043699	0.00101177	0.666445	0.0127896	0.000919318	9.58467e-25	11		> 0.05	No	Yes
cg13144059	-0.00107215	0.00136234	0.432563	0.0208395	0.00149797	9.59301e-25	2	SPATS2L	> 0.05	No	No
cg21350153	0.000480646	0.000605286	0.428437	0.018423	0.00132427	9.5971e-25	2	KCNIP3	> 0.05	No	Yes
cg01832802	0.00208368	0.000732465	0.00508348	0.00723216	0.000519898	9.64442e-25	14		> 0.05	No	Yes
cg04751297	0.00074479	0.00158812	0.639786	0.0204096	0.00146728	9.68407e-25	X	BCOR	> 0.05	No	Yes
cg02540440	-0.00852838	0.00306764	0.00615029	0.0240273	0.00172737	9.68819e-25	X		> 0.05	No	No
cg17749710	0.0100402	0.00274568	0.000355832	0.0250959	0.00180425	9.70546e-25	5		> 0.05	No	Yes
cg18221610	0.00252774	0.000826529	0.00264893	0.00808316	0.000581139	9.71438e-25	4		> 0.05	No	Yes
cg23322546	0.00595763	0.00128182	7.43543e-06	0.0102614	0.000737844	9.79907e-25	2		> 0.05	No	Yes
cg19738882	0.00617432	0.00218625	0.00540345	0.00910229	0.000654515	9.81563e-25	14	TTC7B	> 0.05	No	Yes
cg12833018	-0.0040968	0.00101332	8.51255e-05	-0.00987515	0.000710092	9.81876e-25	11	SCGB2A2	> 0.05	No	Yes
cg26328687	0.00548053	0.00189871	0.00448814	-0.01138	0.000818317	9.82851e-25	11	MAML2	> 0.05	No	No
cg22940372	-0.00227114	0.000677886	0.00102746	-0.02311	0.0016618	9.83127e-25	1	RYR2	> 0.05	No	Yes
cg09867290	0.00343228	0.00115743	0.00353191	0.0166219	0.00119525	9.83264e-25	4		> 0.05	No	Yes
cg08234418	0.000914215	0.00183455	0.619001	0.0128695	0.000925438	9.8424e-25	10	SFMBT2	> 0.05	No	Yes
cg19915582	0.000550467	0.000778183	0.480461	-0.0162351	0.00116746	9.84279e-25	19	NRTN	> 0.05	No	No
cg13724464	0.00549274	0.000869239	3.00706e-09	0.0262963	0.00189097	9.84725e-25	2		< 6.760045e-07	Yes	Yes
cg25687807	0.0016894	0.000721529	0.020563	0.0112526	0.000809266	9.91895e-25	6		> 0.05	No	Yes
cg00358451	0.00404552	0.00171529	0.0196741	0.0156936	0.00112866	9.92225e-25	1	ZNF672	> 0.05	No	Yes
cg21840875	-0.00263367	0.000645782	7.4309e-05	-0.00893845	0.000642867	9.94779e-25	22	SMCR7L	> 0.05	No	Yes
cg20712669	-0.00665225	0.000991415	4.00347e-10	-0.011862	0.000853212	1.00064e-24	19	NoTCH3	< 6.760045e-07	Yes	Yes
cg00751770	-2.22808e-05	0.000644888	0.972486	-0.00782301	0.000562698	1.00107e-24	3	ROBO1	> 0.05	No	Yes
cg12301696	0.0201426	0.00337775	1.78172e-08	0.0192742	0.00138638	1.00181e-24	11		< 6.760045e-07	Yes	Yes
cg17960080	0.0023696	0.00110452	0.0335775	-0.0131327	0.000944638	1.0024e-24	17	SPAG5	> 0.05	No	No
cg12993791	0.00200693	0.00108465	0.0662908	-0.0127041	0.000913825	1.00353e-24	7	MOSPD3	> 0.05	No	No
cg02319354	-0.000391217	0.000214079	0.0696746	0.00420637	0.00030257	1.00355e-24	5		> 0.05	No	No
cg12784272	0.00849322	0.00218257	0.000151041	0.0170497	0.00122643	1.00442e-24	17		> 0.05	No	Yes
cg06648812	-0.00410589	0.00199102	0.0409612	0.00765332	0.000550537	1.00635e-24	4	PDE6B	> 0.05	No	No
cg11846580	0.00356092	0.0017279	0.0410927	0.0157148	0.00113049	1.00932e-24	16	ZFPM1	> 0.05	No	Yes
cg16043368	0.00470458	0.00152095	0.00237324	0.0263753	0.00189742	1.01073e-24	13	MCF2L	> 0.05	No	Yes
cg01091099	-0.000105774	0.000452331	0.815435	-0.0130862	0.000941413	1.01074e-24	2	SPTBN1	> 0.05	No	Yes
cg18484189	-0.00112546	0.000767217	0.144543	-0.0179362	0.00129033	1.01133e-24	11	NLRP10	> 0.05	No	Yes
cg00997853	-0.00265503	0.00182953	0.148867	0.0160364	0.00115367	1.01202e-24	12	ITPR2	> 0.05	No	No
cg23836747	0.00535807	0.00127387	4.51289e-05	0.014993	0.00107862	1.01297e-24	4	SORBS2	> 0.05	No	Yes
cg24601030	-0.000342871	0.000815611	0.674822	0.00940708	0.000676775	1.01431e-24	11	DIXDC1	> 0.05	No	No
cg05592769	0.00477436	0.000857738	1.21154e-07	0.0108125	0.000777913	1.0163e-24	22	KCNJ4	< 6.760045e-07	Yes	Yes
cg04316429	-0.00405326	0.00104096	0.000149702	0.0092254	0.000663726	1.01636e-24	2		> 0.05	No	No
cg20814312	-0.0184218	0.00282957	1.12867e-09	-0.0188613	0.001357	1.01721e-24	2	GPR39	< 6.760045e-07	Yes	Yes
cg11182199	0.00352171	0.00133339	0.00916186	-0.023914	0.00172063	1.02127e-24	6	LRP11	> 0.05	No	No
cg13279476	-0.000228284	0.00085602	0.790092	0.00997859	0.000717974	1.02187e-24	3	SH3BP5	> 0.05	No	No
cg23925994	0.00518509	0.0010898	4.65683e-06	0.0185267	0.00133306	1.02362e-24	12	CRADD	> 0.05	No	Yes
cg06538345	0.000145257	0.000643124	0.821626	-0.0146262	0.00105247	1.02757e-24	19	RPL13AP5;SNoRD33;SNoRD35A;SNoRD34;RPL13A;SNoRD32A	> 0.05	No	No
cg07151565	-0.000613111	0.000527969	0.24743	-0.00833126	0.000599535	1.03158e-24	12	PCBP2	> 0.05	No	Yes
cg23674882	-0.00653708	0.00122335	3.4285e-07	0.0150934	0.00108618	1.03325e-24	2	LOXL3	< 6.760045e-07	Yes	No
cg00618312	0.00140012	0.00107766	0.195914	-0.0282436	0.00203256	1.03443e-24	13	ELF1	> 0.05	No	No
cg15130541	0.00011614	0.000601156	0.847076	0.014561	0.00104795	1.03878e-24	1	NR5A2	> 0.05	No	Yes
cg27278843	-0.0134551	0.00167523	2.93977e-13	0.0143107	0.00102994	1.03891e-24	2		< 6.760045e-07	Yes	No
cg15159111	0.00153366	0.000775509	0.0498552	0.0134631	0.000968976	1.04172e-24	2	NPAS2	> 0.05	No	Yes
cg04708601	0.00303647	0.000874353	0.000677939	-0.0105778	0.000761339	1.0435e-24	6	GRIK2	> 0.05	No	No
cg15909981	0.000322102	0.001038	0.756768	0.01028	0.000739902	1.04361e-24	22	TMPRSS6	> 0.05	No	Yes
cg16748008	-0.000557217	0.000417108	0.183659	0.0147516	0.00106178	1.04579e-24	7	HOXA3	> 0.05	No	No
cg16051561	0.00720483	0.00152582	5.42878e-06	-0.0153079	0.00110183	1.04624e-24	5	CTNND2	> 0.05	No	No
cg14209784	0.0096345	0.00176552	2.02455e-07	0.0132703	0.000955168	1.04625e-24	10	AGAP11;C10orf116	< 6.760045e-07	Yes	Yes
cg20467957	0.00175509	0.00187285	0.350242	0.00925081	0.000665865	1.0475e-24	11		> 0.05	No	Yes
cg25898577	-0.00834818	0.00177367	5.79205e-06	-0.0218909	0.00157577	1.05111e-24	22	PPM1F	> 0.05	No	Yes
cg10519882	0.00130567	0.00159665	0.414826	0.0156848	0.00112905	1.052e-24	5	RNF130	> 0.05	No	Yes
cg14669921	0.00202673	0.00144019	0.161473	-0.0174031	0.00125276	1.05275e-24	2	LOC100302652;ERLEC1;ASB3	> 0.05	No	No
cg06912922	0.00234628	0.00115309	0.0436827	0.0195571	0.001408	1.06207e-24	19	ZNF490	> 0.05	No	Yes
cg17128308	0.00133322	0.00059673	0.0269885	-0.0121582	0.000875329	1.06252e-24	4	STX18	> 0.05	No	No
cg13124801	-0.00410777	0.00151677	0.00757249	0.0165118	0.00118879	1.06399e-24	17	SPNS2	> 0.05	No	No
cg00324562	-0.000974039	0.000989594	0.326606	-0.00510099	0.000367268	1.06657e-24	21	ATP5J;GABPA	> 0.05	No	Yes
cg17755610	-0.00058522	0.000744448	0.433076	-0.00723641	0.000521065	1.07296e-24	2		> 0.05	No	Yes
cg04910834	0.00258597	0.000549979	5.91112e-06	0.0146979	0.00105846	1.08058e-24	8		> 0.05	No	Yes
cg24840300	0.00550433	0.00248687	0.0284243	0.0183091	0.00131851	1.08086e-24	19	LPPR3	> 0.05	No	Yes
cg17797591	-0.000702959	0.000597649	0.241426	0.00540691	0.000389377	1.08131e-24	17	AXIN2	> 0.05	No	No
cg24039780	0.0234048	0.00356395	8.42193e-10	0.0165799	0.00119402	1.08264e-24	1	PBX1	< 6.760045e-07	Yes	Yes
cg15357156	0.0128433	0.00181958	6.31069e-11	0.019672	0.00141674	1.08474e-24	1		< 6.760045e-07	Yes	Yes
cg20569893	-0.00547872	0.00117796	7.33501e-06	-0.0134373	0.000967742	1.0855e-24	17	FLOT2	> 0.05	No	Yes
cg27250607	0.00229683	0.00167701	0.172913	0.0107158	0.000771751	1.08638e-24	16		> 0.05	No	Yes
cg13919341	-0.00113081	0.000801306	0.160311	-0.00880132	0.000633875	1.08692e-24	6	ZNRD1;NCRNA00171	> 0.05	No	Yes
cg14085952	0.00571831	0.00108561	4.86703e-07	0.0190953	0.00137531	1.08983e-24	9		< 6.760045e-07	Yes	Yes
cg02238504	0.0028989	0.000945919	0.00259646	0.0123448	0.000889142	1.0917e-24	16	ZNF423	> 0.05	No	Yes
cg11208222	0.000821534	0.000522089	0.117755	-0.0189877	0.00136768	1.09573e-24	5	C5orf49	> 0.05	No	No
cg27504195	0.00755298	0.00154021	2.4748e-06	0.018517	0.00133379	1.09678e-24	3	SIDT1	> 0.05	No	Yes
cg15844419	0.00371022	0.00145745	0.0119432	0.0157905	0.00113741	1.09721e-24	21	COL18A1	> 0.05	No	Yes
cg18567041	0.00114423	0.00105019	0.277707	0.0126884	0.000913989	1.09949e-24	19	GNG7	> 0.05	No	Yes
cg23509272	-0.00123937	0.00137583	0.36917	-0.0126743	0.000913032	1.10414e-24	17	GHDC	> 0.05	No	Yes
cg06220761	-0.000565004	0.000947301	0.551808	0.0126313	0.000909938	1.10455e-24	10		> 0.05	No	No
cg16048006	0.00492998	0.00111528	1.91056e-05	0.00960594	0.000691999	1.10477e-24	1	PRKCZ	> 0.05	No	Yes
cg04375036	0.00175652	0.00171048	0.306158	0.0191567	0.00138015	1.11167e-24	12	PPP1CC	> 0.05	No	Yes
cg09425032	0.00519753	0.0011588	1.46449e-05	0.021938	0.00158059	1.11413e-24	19		> 0.05	No	Yes
cg22303045	-0.0010023	0.000615281	0.105466	0.0267296	0.00192584	1.11504e-24	6		> 0.05	No	No
cg10665488	-0.00488036	0.000908179	2.98215e-07	-0.01487	0.0010714	1.11677e-24	11	SLC25A22	< 6.760045e-07	Yes	Yes
cg08900821	0.000669479	0.000354042	0.0606108	0.00883418	0.000636522	1.11819e-24	4		> 0.05	No	Yes
cg05349083	0.00694477	0.00183351	0.000221619	0.0137407	0.000990058	1.11901e-24	14	KIAA0586	> 0.05	No	Yes
cg14003866	0.00920559	0.00170436	2.62616e-07	0.0108827	0.000784184	1.12355e-24	9	NEK6	< 6.760045e-07	Yes	Yes
cg04921776	0.0139831	0.00286117	2.66157e-06	0.0186948	0.00134712	1.12462e-24	17		> 0.05	No	Yes
cg16872071	0.00774935	0.00174726	1.79886e-05	-0.0128522	0.000926116	1.12476e-24	9	RALGDS	> 0.05	No	No
cg10111629	0.00423892	0.00113989	0.000284807	0.0148487	0.00106999	1.12552e-24	1	ST7L	> 0.05	No	Yes
cg25130728	0.0013034	0.000694658	0.0626074	0.0105965	0.000763585	1.1258e-24	7	ELN	> 0.05	No	Yes
cg04545079	-0.0022185	0.0013502	0.102517	-0.0101205	0.000729294	1.12703e-24	16	CTCF	> 0.05	No	Yes
cg24332577	0.000281021	0.000674011	0.677336	0.00698921	0.000503656	1.12791e-24	20	SALL4	> 0.05	No	Yes
cg15123159	0.000144803	0.000883319	0.870013	0.00918141	0.00066164	1.12904e-24	6	PTK7	> 0.05	No	Yes
cg06992285	-0.000466507	0.000570444	0.414806	0.0064304	0.000463415	1.13235e-24	8		> 0.05	No	No
cg16312514	-0.0120032	0.00267637	1.46688e-05	-0.00876651	0.00063178	1.13356e-24	11	SHANK2	> 0.05	No	Yes
cg22239727	0.00644775	0.00119251	2.55759e-07	0.00800389	0.000576845	1.13672e-24	11		< 6.760045e-07	Yes	Yes
cg03687994	-0.00835426	0.00160792	6.74572e-07	-0.00865506	0.000623805	1.14016e-24	6	CASP8AP2	< 6.760045e-07	Yes	Yes
cg07812887	0.00137361	0.0010913	0.210152	0.0152285	0.00109762	1.14303e-24	5	ARL10	> 0.05	No	Yes
cg06156640	0.0194744	0.00340944	6.04959e-08	0.0145769	0.00105067	1.14418e-24	2	ALLC	< 6.760045e-07	Yes	Yes
cg04011135	0.0162975	0.00285002	5.8646e-08	0.012853	0.000926427	1.1447e-24	2	AGAP1	< 6.760045e-07	Yes	Yes
cg01024458	-0.0116649	0.00235494	1.99183e-06	-0.0242164	0.00174562	1.15051e-24	1	RERE	> 0.05	No	Yes
cg15907819	-0.000841144	0.0004633	0.0714919	-0.00668097	0.000481595	1.15104e-24	5		> 0.05	No	Yes
cg15583058	-0.00182461	0.00073969	0.0147922	-0.0084579	0.000609688	1.15149e-24	9	SDCCAG3;PMPCA	> 0.05	No	Yes
cg04485362	0.0111041	0.00182114	9.17293e-09	0.0206104	0.00148571	1.152e-24	3		< 6.760045e-07	Yes	Yes
cg26670562	0.00397962	0.00224206	0.0779843	-0.0132717	0.000956722	1.154e-24	4	MAPK10	> 0.05	No	No
cg12418043	0.00138574	0.001181	0.242561	0.0127577	0.000919689	1.15562e-24	5		> 0.05	No	Yes
cg08903465	0.000556683	0.000627896	0.37676	-0.0104007	0.000749805	1.15825e-24	1		> 0.05	No	No
cg15358549	0.00530144	0.00129831	7.28726e-05	0.0141403	0.00101942	1.16034e-24	5	FBN2	> 0.05	No	Yes
cg24999588	0.00383267	0.00158103	0.0165667	-0.0145689	0.00105038	1.16388e-24	8		> 0.05	No	No
cg00415704	-0.00122699	0.00156737	0.434993	-0.0137367	0.000990379	1.16416e-24	15	RGMA	> 0.05	No	Yes
cg09282085	-0.000489006	0.00103963	0.638797	-0.0107534	0.000775298	1.16506e-24	22	RPL3;RNU86	> 0.05	No	Yes
cg24347994	-0.00512085	0.0018545	0.00649674	0.00394733	0.000284602	1.16682e-24	1		> 0.05	No	No
cg07895504	-0.0165038	0.00236199	9.23399e-11	-0.0180847	0.00130391	1.16744e-24	20	CDH22	< 6.760045e-07	Yes	Yes
cg01887435	0.00469118	0.00115342	7.75446e-05	0.0193565	0.00139565	1.16948e-24	6	MTHFD1L	> 0.05	No	Yes
cg00779216	-0.00272068	0.00111051	0.0154709	-0.00920863	0.000663968	1.16992e-24	2	COL6A3	> 0.05	No	Yes
cg16453794	0.000272995	0.00229128	0.905324	0.0150545	0.0010855	1.17171e-24	6		> 0.05	No	Yes
cg00793843	-0.00181209	0.00147048	0.219814	-0.0150118	0.00108242	1.17188e-24	15	C15orf58;CIB1	> 0.05	No	Yes
cg18680626	-0.000334854	0.00136807	0.806983	-0.0137603	0.000992221	1.17457e-24	4	JAKMIP1	> 0.05	No	Yes
cg13428066	0.000264685	0.000601185	0.660391	-0.0105381	0.000759893	1.17643e-24	11	KCNQ1;KCNQ1OT1	> 0.05	No	No
cg01275133	0.00265594	0.000878176	0.00294438	0.0159699	0.0011516	1.17798e-24	16		> 0.05	No	Yes
cg06879822	0.00069458	0.00133225	0.602907	-0.0137873	0.000994255	1.18165e-24	19	DEDD2	> 0.05	No	No
cg18085683	0.00285298	0.00138095	0.0406003	0.0169963	0.00122569	1.18292e-24	4		> 0.05	No	Yes
cg03394700	0.00148133	0.00132664	0.265998	0.0139099	0.00100317	1.18689e-24	11	TP53I11	> 0.05	No	Yes
cg17646499	-0.00125022	0.00154173	0.418733	0.0185434	0.00133742	1.19213e-24	3	ITGB5	> 0.05	No	No
cg17406248	0.000633973	0.00110436	0.566809	0.0126355	0.000911325	1.19251e-24	9	C9orf3	> 0.05	No	Yes
cg19694241	-0.00101664	0.000995604	0.308883	-0.011126	0.000802465	1.19347e-24	10	C10orf95	> 0.05	No	Yes
cg09374673	-0.000910279	0.000683949	0.185291	-0.0123521	0.000890907	1.19403e-24	8		> 0.05	No	Yes
cg11119412	0.00100584	0.0010082	0.320098	0.00650635	0.000469278	1.1946e-24	5		> 0.05	No	Yes
cg23531257	0.000590547	0.000843	0.484712	0.0125628	0.00090611	1.19475e-24	15	DUOX1;DUOXA1	> 0.05	No	Yes
cg01903327	0.00207491	0.000687642	0.00300868	-0.00861784	0.000621578	1.19538e-24	14	ACYP1	> 0.05	No	No
cg13657149	0.00351172	0.00133237	0.00930396	-0.0168397	0.00121462	1.19713e-24	14	PELI2	> 0.05	No	No
cg17224613	0.00697495	0.00141621	2.2552e-06	-0.0174561	0.00125914	1.20061e-24	10		> 0.05	No	No
cg22745354	-0.0013518	0.00121667	0.268366	0.0124888	0.000900915	1.20697e-24	2		> 0.05	No	No
cg08504029	0.00248117	0.000727205	0.00083471	0.0128137	0.000924428	1.21348e-24	8	TRAPPC9	> 0.05	No	Yes
cg15332359	0.00814447	0.00139761	3.46264e-08	0.0156582	0.00112965	1.21367e-24	8	NSMCE2	< 6.760045e-07	Yes	Yes
cg01700124	0.0223537	0.00382818	3.2693e-08	0.0224443	0.0016193	1.21756e-24	3		< 6.760045e-07	Yes	Yes
cg09868780	0.000707963	0.000410234	0.0865073	0.00955024	0.000689095	1.22533e-24	5	LVRN	> 0.05	No	Yes
cg26090107	0.00717755	0.00152073	5.47878e-06	0.0133845	0.000965755	1.22546e-24	11	SLC15A3	> 0.05	No	Yes
cg09182733	0.00184132	0.00237797	0.439991	0.021237	0.0015324	1.22812e-24	X		> 0.05	No	Yes
cg07145834	-0.00402904	0.00100228	9.2985e-05	0.0155805	0.00112429	1.23129e-24	8	ZHX2	> 0.05	No	No
cg14153637	0.0153604	0.00231508	5.92134e-10	0.0160711	0.00115973	1.2339e-24	8	RALYL	< 6.760045e-07	Yes	Yes
cg06257371	0.00906354	0.00206622	2.19284e-05	0.0122843	0.000886512	1.23775e-24	4		> 0.05	No	Yes
cg23032184	0.0108406	0.00189289	5.62617e-08	0.024097	0.00173903	1.23985e-24	2		< 6.760045e-07	Yes	Yes
cg03231953	0.00460265	0.00152323	0.00296962	0.011015	0.000795018	1.24859e-24	22		> 0.05	No	Yes
cg19197440	-0.00141861	0.00105558	0.181062	0.0158458	0.00114375	1.25319e-24	17		> 0.05	No	No
cg19786733	0.000135912	0.000989308	0.890919	0.00714829	0.000516001	1.25917e-24	4	KLB	> 0.05	No	Yes
cg25206562	-0.00570972	0.00119188	4.04633e-06	-0.0132913	0.000959488	1.26388e-24	6	SYNE1	> 0.05	No	Yes
cg16475891	-0.00154407	0.000672112	0.0230211	-0.0225112	0.00162528	1.27447e-24	2		> 0.05	No	Yes
cg11111460	-0.00354919	0.00117268	0.0029245	0.00490356	0.000354038	1.27603e-24	4	MGC45800	> 0.05	No	No
cg21099575	0.000295772	0.000544613	0.587898	0.0147929	0.00106809	1.27887e-24	13	FARP1	> 0.05	No	Yes
cg09533305	-0.00444912	0.00172632	0.0109506	0.0166554	0.00120259	1.28061e-24	22		> 0.05	No	No
cg02251243	0.00661358	0.00135392	2.68989e-06	0.00689988	0.000498209	1.28205e-24	2		> 0.05	No	Yes
cg11739508	0.00368276	0.00118834	0.00232941	0.016958	0.00122452	1.28607e-24	1	INADL	> 0.05	No	Yes
cg03812679	-0.000664538	0.0012484	0.595321	-0.0108216	0.000781437	1.28842e-24	17	CSF3	> 0.05	No	Yes
cg07203893	0.00285259	0.00131578	0.03178	0.0236254	0.00170605	1.29043e-24	5		> 0.05	No	Yes
cg27343208	0.00488676	0.0020866	0.0205332	0.0162165	0.00117104	1.29071e-24	4	ZFYVE28	> 0.05	No	Yes
cg15807046	-0.0122668	0.00168601	1.95226e-11	0.013497	0.000974663	1.29079e-24	6	TRAM2	< 6.760045e-07	Yes	No
cg03801871	0.000267296	0.000525743	0.611929	0.00470817	0.000339992	1.29095e-24	2	LBH	> 0.05	No	Yes
cg06541857	-0.00377973	0.00118621	0.00176203	-0.0108737	0.000785244	1.29299e-24	3	ANAPC13;CEP63	> 0.05	No	Yes
cg14888916	-0.00185482	0.000761647	0.0160861	0.0115665	0.000835321	1.29742e-24	8		> 0.05	No	No
cg26484813	0.00991283	0.00206789	3.99146e-06	0.0177281	0.00128031	1.2982e-24	11	AHNAK	> 0.05	No	Yes
cg08318660	0.00234321	0.000956859	0.0155154	-0.0103673	0.000748724	1.29824e-24	17	KIAA1267	> 0.05	No	No
cg08382072	0.00231539	0.000776252	0.00334865	0.0220956	0.00159574	1.29888e-24	6	GCNT2	> 0.05	No	Yes
cg24804782	0.00589503	0.00141767	5.44632e-05	0.0137762	0.000994975	1.30386e-24	6		> 0.05	No	Yes
cg06791664	0.0041604	0.00103979	9.98492e-05	0.0139151	0.00100504	1.30669e-24	16		> 0.05	No	Yes
cg08019736	-0.00278106	0.0010751	0.0106643	0.0104301	0.00075335	1.30894e-24	11		> 0.05	No	No
cg06372850	0.0028815	0.00131379	0.0298705	0.00817366	0.000590412	1.31446e-24	2		> 0.05	No	Yes
cg17199181	0.00137404	0.00114416	0.23173	0.0168025	0.00121371	1.31497e-24	18	MBP	> 0.05	No	Yes
cg04518959	0.000364116	0.000886826	0.68198	0.0109687	0.000792378	1.32217e-24	4	TNIP2	> 0.05	No	Yes
cg20005760	-0.000278648	0.000372054	0.455094	-0.0117691	0.000850218	1.32373e-24	15	EIF3J	> 0.05	No	Yes
cg19757535	-0.0106092	0.00254558	5.24861e-05	0.0126094	0.000910957	1.32687e-24	4	IRF2	> 0.05	No	No
cg00513984	0.000225837	0.000809825	0.780738	-0.0147749	0.00106742	1.32848e-24	12		> 0.05	No	No
cg11306767	0.0047189	0.00118255	0.000104017	0.0146512	0.00105849	1.32919e-24	5	GLRX	> 0.05	No	Yes
cg15564619	0.00987741	0.00149793	7.32286e-10	0.0183307	0.00132435	1.33117e-24	1	SKI	< 6.760045e-07	Yes	Yes
cg04685186	-0.00435199	0.00145451	0.00325419	0.014658	0.00105903	1.3328e-24	8	FGFR1	> 0.05	No	No
cg01944226	0.00206733	0.000576461	0.000456852	0.017159	0.00123973	1.33358e-24	17	SLC16A3	> 0.05	No	Yes
cg24739098	-0.00180059	0.000675388	0.00854084	-0.00996845	0.000720231	1.33507e-24	15	RASGRF1	> 0.05	No	Yes
cg20541656	0.00211977	0.00129662	0.104235	-0.0113971	0.000823613	1.3517e-24	8	LAPTM4B	> 0.05	No	No
cg06846884	0.0111555	0.00211658	4.79641e-07	0.023865	0.00172461	1.35202e-24	11	DDX10	< 6.760045e-07	Yes	Yes
cg13305823	-0.00139462	0.00120001	0.247062	-0.0116118	0.000839141	1.35323e-24	6	MAS1L	> 0.05	No	Yes
cg00927256	0.00296254	0.00106743	0.00623548	-0.0135321	0.00097792	1.35362e-24	2		> 0.05	No	No
cg15339981	-0.00115528	0.000821005	0.161507	-0.00903493	0.000652944	1.35644e-24	12	NRIP2	> 0.05	No	Yes
cg24936299	-0.0099694	0.00319568	0.00218225	0.0196143	0.00141751	1.35717e-24	2	DAPL1	> 0.05	No	No
cg02357541	-0.00957368	0.00213032	1.41256e-05	-0.0175256	0.00126659	1.35855e-24	3		> 0.05	No	Yes
cg02909789	0.00458353	0.00124149	0.00031366	0.0186503	0.00134793	1.36274e-24	14	RAD51L1	> 0.05	No	Yes
cg23599716	-0.000504027	0.00115989	0.664533	-0.00764652	0.000552652	1.36386e-24	1	ERI3	> 0.05	No	Yes
cg00988247	6.27739e-05	0.000525023	0.904993	0.0173376	0.00125308	1.3642e-24	3	MECOM	> 0.05	No	Yes
cg08683263	-0.00444825	0.00103175	2.96946e-05	-0.0147823	0.0010684	1.36498e-24	16	ALDOA	> 0.05	No	Yes
cg08155347	0.00269524	0.00101125	0.00855938	-0.0126599	0.000915107	1.37496e-24	16	IL17C	> 0.05	No	No
cg27074890	0.0236187	0.00486501	3.06456e-06	0.0177504	0.00128309	1.3767e-24	10		> 0.05	No	Yes
cg02342594	-0.00207919	0.00086148	0.017039	0.01087	0.000785781	1.3811e-24	9	LHX6	> 0.05	No	No
cg25783987	0.00537783	0.00171551	0.00207931	0.0208014	0.00150376	1.38351e-24	7	SDK1	> 0.05	No	Yes
cg02078292	7.91241e-05	0.000588811	0.893288	-0.0242417	0.00175246	1.38375e-24	11	CD81	> 0.05	No	No
cg10862018	0.0059872	0.00126346	5.05316e-06	-0.0146273	0.00105749	1.38958e-24	15	ADPGK	> 0.05	No	No
cg11953516	-0.000323697	0.000543058	0.552056	-0.0151637	0.00109633	1.39391e-24	2	FNDC4;GCKR	> 0.05	No	Yes
cg23203730	0.00152778	0.000801809	0.0586927	0.0212222	0.00153443	1.3984e-24	7	MAD1L1	> 0.05	No	Yes
cg10077746	-0.00179561	0.000842973	0.0348401	0.0105161	0.000760379	1.40186e-24	12	DUSP6	> 0.05	No	No
cg22027433	0.00135682	0.000855682	0.11498	0.0126954	0.000918014	1.40778e-24	17	ERN1	> 0.05	No	Yes
cg17110920	-0.000344583	0.00088452	0.697421	0.0116897	0.000845336	1.41263e-24	1	AHDC1	> 0.05	No	No
cg16200325	0.00444099	0.0020332	0.0305408	0.0138423	0.00100101	1.41391e-24	10	INPP5A	> 0.05	No	Yes
cg14343538	-0.0119475	0.0020089	1.9278e-08	0.0128257	0.000927551	1.41916e-24	6		< 6.760045e-07	Yes	No
cg12147198	-0.00271174	0.000767061	0.000546211	-0.0119297	0.000862757	1.41998e-24	4	CORIN	> 0.05	No	Yes
cg25215230	-0.0054629	0.00142268	0.000182912	-0.019982	0.00144512	1.42092e-24	4		> 0.05	No	Yes
cg25721832	-0.0081147	0.00274705	0.00365785	0.0167784	0.00121348	1.4245e-24	3		> 0.05	No	No
cg01758314	-0.00885654	0.00147332	1.40628e-08	0.0150434	0.00108802	1.4265e-24	17	ALOX12P2	< 6.760045e-07	Yes	No
cg14069088	0.00878648	0.00138524	2.66319e-09	0.0101533	0.000734361	1.42859e-24	9	CDKN2BAS	< 6.760045e-07	Yes	Yes
cg13720737	0.00159847	0.00110064	0.14856	0.012717	0.000919811	1.43108e-24	13		> 0.05	No	Yes
cg24176040	0.00161189	0.000698241	0.0223751	0.0121952	0.000882095	1.43354e-24	6	TCF19	> 0.05	No	Yes
cg12052340	-0.000767292	0.000569827	0.180217	-0.0182782	0.00132214	1.4379e-24	8	ASAH1	> 0.05	No	Yes
cg04611717	7.42428e-05	0.000939037	0.937091	-0.0146577	0.00106032	1.44332e-24	12	GALNT9	> 0.05	No	No
cg27015931	-0.00660118	0.000804536	1.10048e-13	-0.0094121	0.000680866	1.44428e-24	16	C16orf65	< 6.760045e-07	Yes	Yes
cg17892736	0.00154267	0.00199887	0.441496	-0.0169571	0.00122669	1.44593e-24	22		> 0.05	No	No
cg11067786	-0.012412	0.00229358	2.50167e-07	0.0124519	0.000900874	1.45528e-24	2	LOXL3;DOK1	< 6.760045e-07	Yes	No
cg02936679	-0.0051126	0.00175196	0.004078	0.0115975	0.000839071	1.45684e-24	2		> 0.05	No	No
cg13281195	0.0133797	0.00205437	1.11504e-09	0.0200107	0.00144777	1.45762e-24	2		< 6.760045e-07	Yes	Yes
cg05219445	0.00507073	0.00123571	6.73992e-05	0.0158743	0.00114851	1.4581e-24	6		> 0.05	No	Yes
cg11528328	0.000165781	0.000412403	0.68828	0.0121866	0.000881708	1.45847e-24	21	CLIC6	> 0.05	No	Yes
cg02303933	-0.00175377	0.000777321	0.0255453	-0.00879253	0.000636195	1.46593e-24	4	MTNR1A	> 0.05	No	Yes
cg12349571	0.00544554	0.00200138	0.00730234	0.0200594	0.00145143	1.46623e-24	15	TLE3	> 0.05	No	Yes
cg11772799	-0.00125454	0.000814025	0.125445	-0.012455	0.00090124	1.47062e-24	7	LOC154822	> 0.05	No	Yes
cg08626653	0.00319447	0.00160366	0.0482371	0.0134523	0.000973414	1.47159e-24	7	C7orf51	> 0.05	No	Yes
cg17421991	-4.06458e-05	0.000936944	0.965457	0.0114361	0.000827531	1.47272e-24	7		> 0.05	No	No
cg17056048	0.00310742	0.000560661	1.35569e-07	0.0156349	0.00113146	1.4807e-24	2	ARHGAP15	< 6.760045e-07	Yes	Yes
cg15603964	0.000935136	0.000514719	0.0713006	-0.0168303	0.00121798	1.48149e-24	1	UBR4	> 0.05	No	No
cg05998153	-0.012763	0.00210734	1.1243e-08	-0.010512	0.000760737	1.48186e-24	5	CAMLG	< 6.760045e-07	Yes	Yes
cg04822022	0.00207907	0.0010023	0.0398085	-0.0140239	0.00101493	1.48605e-24	20	DLGAP4	> 0.05	No	No
cg25214552	-0.000963752	0.0011041	0.38416	-0.0223382	0.00161665	1.48622e-24	4		> 0.05	No	Yes
cg08094235	0.00390572	0.00129747	0.00307635	-0.0163836	0.0011858	1.4938e-24	2	TTC15	> 0.05	No	No
cg14614490	-0.00767096	0.00130091	2.47145e-08	0.00708654	0.000512916	1.49564e-24	9	PHF19	< 6.760045e-07	Yes	No
cg14228029	-0.00262877	0.00132005	0.0482998	-0.0107585	0.000778694	1.49675e-24	4		> 0.05	No	Yes
cg25623524	0.00202374	0.000952335	0.0352679	0.013645	0.000987676	1.50235e-24	19	NCRNA00181;A1BG	> 0.05	No	Yes
cg10389262	0.00213562	0.000875474	0.0159112	0.0198343	0.00143569	1.50262e-24	16		> 0.05	No	Yes
cg18368411	-0.000475194	0.000232692	0.0429359	0.00697035	0.000504566	1.50714e-24	1	FABP3	> 0.05	No	No
cg26441904	0.0135062	0.00223951	1.27625e-08	0.00994212	0.000719692	1.50813e-24	15		< 6.760045e-07	Yes	Yes
cg14014854	0.00762475	0.00118566	1.69978e-09	0.0186879	0.00135281	1.50968e-24	1	IFFO2	< 6.760045e-07	Yes	Yes
cg14624145	0.00291693	0.00166103	0.0811686	0.0145443	0.00105285	1.50971e-24	17		> 0.05	No	Yes
cg05934592	0.00579475	0.00117964	2.38508e-06	0.00526531	0.000381153	1.50975e-24	14		> 0.05	No	Yes
cg11067907	-0.00169848	0.00112581	0.133542	-0.0111317	0.000805876	1.51692e-24	12	FKBP11	> 0.05	No	Yes
cg15468423	-0.00107462	0.000879882	0.223931	0.00950997	0.000688503	1.52128e-24	19	GNG7	> 0.05	No	No
cg00608661	0.00367887	0.000902333	7.46544e-05	0.0114647	0.000830034	1.52274e-24	12	CHST11	> 0.05	No	Yes
cg15299510	-0.000842034	0.00099903	0.40069	0.0227778	0.0016491	1.52321e-24	8	TACC1	> 0.05	No	No
cg08437786	0.00114025	0.000731907	0.121419	-0.00788005	0.000570536	1.52755e-24	11	IFITM5	> 0.05	No	No
cg05021312	-0.00228188	0.000941712	0.0166121	-0.0108417	0.000784977	1.52897e-24	20	CBFA2T2	> 0.05	No	Yes
cg02948125	-0.00198617	0.00110336	0.073909	0.0134813	0.000976111	1.53073e-24	17	ATP1B2	> 0.05	No	No
cg27009545	-0.00224886	0.000992125	0.0248768	-0.012504	0.000905368	1.53229e-24	15	TM6SF1	> 0.05	No	Yes
cg16103990	-0.0038679	0.00117966	0.00130314	0.0128237	0.000928569	1.53841e-24	10	MYO3A	> 0.05	No	No
cg04440551	0.000859061	0.00211743	0.68555	-0.0169161	0.00122492	1.53992e-24	2	ADCY3	> 0.05	No	No
cg14423651	-0.00247749	0.0015612	0.114694	0.016954	0.00122777	1.54802e-24	8		> 0.05	No	No
cg05287409	0.000859429	0.00107968	0.427323	-0.0221074	0.00160097	1.54818e-24	7	MCM7	> 0.05	No	No
cg23193613	-0.000449398	0.000762747	0.556649	0.0115618	0.000837278	1.54832e-24	8		> 0.05	No	No
cg09664445	0.00107175	0.000919462	0.245667	-0.012945	0.000937457	1.54898e-24	17	KIAA0664	> 0.05	No	No
cg14483391	-0.000254213	0.000666873	0.703608	-0.0135032	0.000977945	1.55555e-24	3	HTR3D	> 0.05	No	Yes
cg17110052	-0.00120666	0.000572362	0.0367209	0.00608595	0.000440782	1.55981e-24	19	ETFB	> 0.05	No	No
cg03339956	-0.00453948	0.00168233	0.00779029	0.00789442	0.000571768	1.56067e-24	10	TCF7L2	> 0.05	No	No
cg02917867	0.0026756	0.0010603	0.0126916	0.00970803	0.000703128	1.56146e-24	19		> 0.05	No	Yes
cg24776350	0.0103389	0.00165079	3.99385e-09	0.0281703	0.00204033	1.56258e-24	17	KDM6B;TMEM88	< 6.760045e-07	Yes	Yes
cg20258486	0.00389252	0.00159948	0.0161566	-0.0177769	0.00128755	1.56284e-24	7	LOC154822	> 0.05	No	No
cg03655330	-0.0104536	0.00161238	1.29775e-09	-0.0130323	0.000944018	1.57409e-24	3	HYAL1;NAT6;HYAL3	< 6.760045e-07	Yes	Yes
cg04263511	0.00344797	0.00172846	0.0479237	0.0103667	0.000750992	1.583e-24	8	PVT1	> 0.05	No	Yes
cg12305431	-0.000196248	0.00104902	0.85186	0.0210416	0.00152436	1.58589e-24	7	HOXA3	> 0.05	No	No
cg24336808	0.00790065	0.00169434	6.9737e-06	0.0126538	0.000916718	1.58729e-24	12		> 0.05	No	Yes
cg00751633	0.000461584	0.000377803	0.223768	0.00426676	0.000309126	1.59273e-24	16		> 0.05	No	Yes
cg26673980	0.00175092	0.000956485	0.0692025	0.00923934	0.000669391	1.59313e-24	7	PRKAG2	> 0.05	No	Yes
cg23488376	0.00426099	0.00225793	0.0611285	0.00931996	0.000675244	1.59489e-24	19		> 0.05	No	Yes
cg14374799	-0.0030801	0.000794028	0.000158137	0.0135924	0.00098483	1.59922e-24	8	NPM2	> 0.05	No	No
cg15325961	0.000330939	0.000837044	0.69315	-0.00843347	0.000611065	1.60301e-24	8		> 0.05	No	No
cg03933131	-0.000358845	0.000436196	0.412039	0.00299986	0.000217367	1.60601e-24	3	LTF	> 0.05	No	No
cg09175485	0.000616992	0.0006595	0.351052	-0.0103311	0.000748602	1.60878e-24	11	KDM2A	> 0.05	No	No
cg18853287	0.000569404	0.000755264	0.452115	0.0105434	0.000764017	1.61323e-24	10	ADAM8	> 0.05	No	Yes
cg10914292	0.00058887	0.000916676	0.521623	0.0207395	0.00150288	1.61393e-24	5		> 0.05	No	Yes
cg26175649	0.00386634	0.00220554	0.0816995	0.00990516	0.000717785	1.61536e-24	6	ANKS1A	> 0.05	No	Yes
cg14485185	0.000307644	0.000375827	0.41436	0.00863042	0.000625422	1.61732e-24	11		> 0.05	No	Yes
cg21924070	0.00209539	0.000714714	0.00391362	0.0112546	0.00081559	1.6174e-24	3	SPSB4	> 0.05	No	Yes
cg03795245	0.00528658	0.00138847	0.000206097	0.0114247	0.000827935	1.61982e-24	12	GPR162;CD4	> 0.05	No	Yes
cg02341578	0.00931108	0.00111585	4.96246e-14	0.0117816	0.000853821	1.62226e-24	8	C8orf42	< 6.760045e-07	Yes	Yes
cg05277425	0.0033228	0.00124196	0.00831512	0.0170654	0.00123678	1.62612e-24	2	C2orf88	> 0.05	No	Yes
cg14258877	0.0071207	0.00167764	3.87791e-05	0.0123103	0.000892202	1.63012e-24	2		> 0.05	No	Yes
cg07914962	0.00588232	0.00119919	2.45996e-06	0.0238363	0.00172757	1.63048e-24	2	ARHGAP25	> 0.05	No	Yes
cg25920512	0.000662644	0.000425823	0.121837	-0.0108383	0.00078552	1.63052e-24	21	B3GALT5	> 0.05	No	No
cg02985445	-0.00392559	0.00107196	0.000349099	-0.012008	0.000870303	1.6314e-24	7		> 0.05	No	Yes
cg04793272	0.000550776	0.00072671	0.449731	0.00728541	0.000528047	1.63596e-24	11	ABCG4	> 0.05	No	Yes
cg16495818	-0.00124207	0.00151697	0.414246	-0.0141572	0.00102616	1.64035e-24	11	FAM168A	> 0.05	No	Yes
cg16046444	-1.58939e-05	0.000456085	0.972248	0.00915377	0.000663501	1.64153e-24	1	NR5A2	> 0.05	No	No
cg03219968	0.0074547	0.00154756	3.60882e-06	0.0143993	0.00104383	1.65295e-24	1	ESRRG	> 0.05	No	Yes
cg16233311	-0.000554388	0.0010319	0.591914	0.00862989	0.000625596	1.653e-24	2	SP9	> 0.05	No	No
cg15150970	0.00112455	0.000928113	0.227602	0.00706979	0.000512503	1.65343e-24	2	DNMT3A	> 0.05	No	Yes
cg04110105	-0.014699	0.00266263	1.50332e-07	-0.015695	0.00113783	1.65942e-24	3	CCR2	< 6.760045e-07	Yes	Yes
cg18332814	0.0104818	0.00202557	7.41619e-07	0.0172108	0.00124777	1.66351e-24	13	TNFRSF19	> 0.05	No	Yes
cg05091653	-0.000105718	0.00072142	0.883697	-0.0192523	0.00139586	1.67026e-24	2	SP100	> 0.05	No	Yes
cg03289764	0.00464436	0.00128768	0.000424964	0.0170917	0.00123928	1.67639e-24	12	LOC374443	> 0.05	No	Yes
cg22104103	0.00605865	0.00183362	0.00119827	0.0162902	0.00118119	1.67847e-24	21	C21orf34	> 0.05	No	Yes
cg00496102	0.00140394	0.000831386	0.0934164	-0.0177139	0.00128451	1.68676e-24	7	MIOS	> 0.05	No	No
cg11599526	0.00122933	0.000584934	0.0373011	-0.015898	0.00115284	1.68749e-24	5	TNIP1	> 0.05	No	No
cg25611723	0.0099078	0.00203029	2.74634e-06	0.0133623	0.000968984	1.68915e-24	18	APCDD1	> 0.05	No	Yes
cg18886197	0.00438768	0.00092305	4.74457e-06	0.00839543	0.000608822	1.69212e-24	6	RING1	> 0.05	No	Yes
cg04273422	0.00152172	0.000874271	0.083867	-0.0111712	0.000810121	1.69301e-24	19	TUBB4	> 0.05	No	No
cg01847021	-0.000622639	0.000761362	0.414806	0.00978407	0.000709543	1.69505e-24	7	RADIL	> 0.05	No	No
cg22063247	-0.00241426	0.00133542	0.0726847	-0.0121284	0.000879551	1.69506e-24	11	JAM3	> 0.05	No	Yes
cg08509270	0.0052685	0.0014458	0.000372356	-0.00919722	0.000666986	1.69537e-24	14	MIR889;MIR539	> 0.05	No	No
cg18175606	-0.000646056	0.000914294	0.48093	-0.0123693	0.000897042	1.69701e-24	21	BACE2	> 0.05	No	Yes
cg18440774	0.00340395	0.00106107	0.00164277	-0.0172213	0.00124892	1.69753e-24	4	YTHDC1	> 0.05	No	No
cg01327147	0.0084782	0.00163317	6.88249e-07	0.0106529	0.00077262	1.70458e-24	9	KIAA1161	> 0.05	No	Yes
cg06542282	0.00157404	0.000689213	0.0238246	0.0104829	0.000760293	1.70502e-24	1	PEX14	> 0.05	No	Yes
cg00293660	-0.0230654	0.00355296	1.24198e-09	-0.0210822	0.00152904	1.7061e-24	6	HCRTR2	< 6.760045e-07	Yes	Yes
cg16848306	0.0022351	0.00122175	0.0693765	0.00941261	0.0006827	1.71047e-24	3		> 0.05	No	Yes
cg12821702	0.00235039	0.00101797	0.0223528	0.012904	0.000935955	1.71292e-24	2		> 0.05	No	Yes
cg23501962	-0.00146679	0.000507938	0.00447079	0.00997733	0.000723704	1.71715e-24	11	SLC1A2	> 0.05	No	No
cg26855280	0.000700212	0.00175363	0.690261	-0.0165921	0.00120352	1.71873e-24	4	RNF212	> 0.05	No	No
cg14064024	-0.000904548	0.0007865	0.251986	0.0124175	0.000900759	1.72449e-24	14	SLC25A29	> 0.05	No	No
cg18461635	0.000297366	0.000456942	0.516215	-0.0106322	0.00077127	1.72599e-24	3	CCDC12	> 0.05	No	No
cg07498975	0.00228299	0.000591675	0.000170701	-0.0123497	0.000895856	1.7263e-24	1	EXTL2	> 0.05	No	No
cg22135324	-0.0172772	0.00430869	9.66066e-05	-0.0181833	0.00131905	1.72785e-24	6	NCOA7	> 0.05	No	Yes
cg19928294	0.000438895	0.000697944	0.530436	-0.0176747	0.00128217	1.72887e-24	6		> 0.05	No	No
cg24414282	0.00310965	0.00136022	0.0236853	0.0124614	0.000903991	1.72964e-24	11		> 0.05	No	Yes
cg09258509	0.00359991	0.000834542	2.94275e-05	0.0149401	0.00108386	1.7355e-24	16		> 0.05	No	Yes
cg10960709	0.000314498	0.000618284	0.611757	-0.0160177	0.00116204	1.73576e-24	7	RAB19	> 0.05	No	No
cg14642392	-0.0148875	0.0023397	2.40418e-09	-0.0196972	0.00142903	1.74e-24	6	TNXB	< 6.760045e-07	Yes	Yes
cg02399008	0.0038729	0.000926002	4.95474e-05	0.00827055	0.000600058	1.74583e-24	8		> 0.05	No	Yes
cg16646600	0.00980428	0.00247845	0.000118596	0.0116767	0.000847229	1.75184e-24	1	C1orf83	> 0.05	No	Yes
cg18390345	-0.00439816	0.00138594	0.00183732	0.0123649	0.000897171	1.75276e-24	10	SLIT1	> 0.05	No	No
cg07161395	-0.00203671	0.00179165	0.257493	0.0100276	0.00072759	1.75341e-24	16		> 0.05	No	No
cg22524864	-9.63468e-05	0.00194436	0.960547	0.00766087	0.000555881	1.75737e-24	19	FXYD3	> 0.05	No	No
cg10127921	-0.00369233	0.00173453	0.0349555	-0.013004	0.000943599	1.75901e-24	12		> 0.05	No	Yes
cg04798016	0.00131357	0.000986615	0.185136	0.0203248	0.00147484	1.761e-24	11	MAP3K11	> 0.05	No	Yes
cg25548984	0.0063952	0.00153357	5.19863e-05	-0.0203268	0.00147502	1.76435e-24	4	TRAM1L1	> 0.05	No	No
cg16616514	0.0032635	0.00177464	0.0679515	-0.0254895	0.0018497	1.76658e-24	4	PPP2R2C	> 0.05	No	No
cg06266582	-0.00329468	0.000828958	0.000110503	-0.0225018	0.00163292	1.7691e-24	11	C11orf2	> 0.05	No	Yes
cg02281970	-0.000619916	0.000944036	0.51243	-0.0127098	0.000922391	1.77675e-24	19	C19orf23;CIRBP	> 0.05	No	Yes
cg17063452	0.0040478	0.000608386	5.3787e-10	0.0139804	0.00101466	1.78225e-24	10	FBXW4	< 6.760045e-07	Yes	Yes
cg12042952	0.00874941	0.00174688	1.56069e-06	0.0155632	0.00112959	1.78829e-24	2	AFF3	> 0.05	No	Yes
cg08517455	0.00207279	0.0014452	0.153636	0.0152374	0.00110608	1.80194e-24	2	C2orf55	> 0.05	No	Yes
cg04690347	0.00898751	0.0016528	2.21515e-07	0.0128412	0.00093216	1.80531e-24	17	KRT40	< 6.760045e-07	Yes	Yes
cg10194319	0.00115453	0.00044157	0.00987023	-0.00845077	0.000613465	1.80735e-24	4		> 0.05	No	No
cg00238662	0.00415653	0.000893762	7.34794e-06	0.0175593	0.00127472	1.81101e-24	6	TTBK1	> 0.05	No	Yes
cg02065148	-0.00049605	0.00114697	0.666025	0.0129782	0.000942169	1.81308e-24	4	SPON2	> 0.05	No	No
cg19309616	-0.0105934	0.00159308	5.4831e-10	0.0155558	0.00112933	1.81597e-24	1		< 6.760045e-07	Yes	No
cg19563452	0.00233314	0.00109969	0.0355577	0.0139577	0.00101333	1.81821e-24	11	OSBPL5	> 0.05	No	Yes
cg08532862	0.00134093	0.00113129	0.23782	0.0148195	0.00107591	1.82124e-24	5		> 0.05	No	Yes
cg20091689	-0.00347641	0.000921056	0.000232672	0.012921	0.000938119	1.82523e-24	2	ANKRD39	> 0.05	No	No
cg24185850	0.0035179	0.000833991	4.30363e-05	0.00888721	0.000645258	1.82733e-24	14	PACS2	> 0.05	No	Yes
cg12288551	0.0011904	0.000587781	0.044665	-0.00980925	0.000712213	1.82898e-24	7	GRB10	> 0.05	No	No
cg20795889	0.0104834	0.00244855	3.34688e-05	0.0104878	0.00076154	1.83867e-24	2	HPCAL1	> 0.05	No	Yes
cg17095147	-0.00834541	0.00315078	0.00896972	-0.00860961	0.000625177	1.84135e-24	4	WDR1	> 0.05	No	Yes
cg16912129	-0.0173243	0.00300482	4.67357e-08	-0.0183318	0.00133115	1.84161e-24	6	KIF25	< 6.760045e-07	Yes	Yes
cg02104138	-0.000743871	0.000616536	0.229563	-0.0244389	0.00177499	1.86742e-24	5		> 0.05	No	Yes
cg08092199	0.00053632	0.000796876	0.501994	0.0105616	0.000767168	1.87966e-24	17	DLX4	> 0.05	No	Yes
cg14398963	0.00023421	0.000461298	0.612416	-0.017225	0.00125118	1.88035e-24	11	CD81	> 0.05	No	No
cg00345744	0.00227091	0.00144554	0.118352	-0.0142925	0.00103819	1.88208e-24	7		> 0.05	No	No
cg26017408	-0.000984256	0.000683077	0.15175	-0.015176	0.00110243	1.88937e-24	10	AFAP1L2	> 0.05	No	Yes
cg10552964	0.00663122	0.00144845	9.96072e-06	0.011352	0.000824675	1.89413e-24	6	SLC26A8	> 0.05	No	Yes
cg09226275	0.00502749	0.00156893	0.00166231	0.0209144	0.00151936	1.89485e-24	3	TBL1XR1	> 0.05	No	Yes
cg18448746	0.00859946	0.00129883	6.36739e-10	0.0206489	0.00150011	1.89801e-24	17	PROCA1	< 6.760045e-07	Yes	Yes
cg00455327	0.00239423	0.00102598	0.0209814	0.0142117	0.00103246	1.89866e-24	18	CABLES1	> 0.05	No	Yes
cg10311173	0.00151967	0.000844068	0.0738598	-0.00944136	0.000685905	1.89912e-24	16	DPEP1	> 0.05	No	No
cg08735550	0.000688804	0.000899457	0.445032	-0.0190607	0.00138477	1.90193e-24	16	RGS11	> 0.05	No	No
cg11974498	0.000995215	0.00112889	0.379447	0.0144357	0.0010488	1.90681e-24	17		> 0.05	No	Yes
cg02049210	0.00286212	0.00115456	0.014314	-0.015229	0.00110646	1.90914e-24	8	KIAA0146	> 0.05	No	No
cg13581527	-0.00028201	0.00172792	0.87058	0.025697	0.00186704	1.91054e-24	7		> 0.05	No	No
cg25526960	0.00418474	0.00140842	0.00346966	0.0149905	0.00108922	1.91926e-24	10		> 0.05	No	Yes
cg25762679	-0.0025204	0.00101666	0.0143092	0.00684484	0.000497354	1.91973e-24	1	VCAM1	> 0.05	No	No
cg25923056	-0.00923939	0.00125086	1.06712e-11	-0.00921368	0.00066949	1.92215e-24	19	EGLN2	< 6.760045e-07	Yes	Yes
cg26819695	-0.00331828	0.00207221	0.111467	0.0204083	0.00148292	1.92269e-24	11	ASAM	> 0.05	No	No
cg23696864	0.00174073	0.000486339	0.000468223	0.00849201	0.00061707	1.92577e-24	17	MAP2K6	> 0.05	No	Yes
cg06635946	-0.0277533	0.00360968	2.01499e-12	-0.0154722	0.00112429	1.92618e-24	22		< 6.760045e-07	Yes	Yes
cg25416125	-0.000213892	0.00104498	0.838103	0.0125216	0.000910043	1.94789e-24	12	DGKA	> 0.05	No	No
cg12319534	-0.0019361	0.0020235	0.340247	0.00504002	0.000366302	1.94943e-24	4		> 0.05	No	No
cg06060874	0.000465837	0.00194603	0.811148	0.0167481	0.00121726	1.95279e-24	1	PRDM16	> 0.05	No	Yes
cg03612357	0.000612584	0.000908483	0.501191	-0.0195545	0.00142127	1.95619e-24	1	CABC1	> 0.05	No	No
cg13341668	0.00291835	0.00110658	0.00926271	0.0171058	0.0012433	1.95706e-24	3	HYAL2	> 0.05	No	Yes
cg15609272	0.00525281	0.00125533	4.91585e-05	-0.0185737	0.00135	1.95756e-24	5		> 0.05	No	No
cg18352916	-0.000159494	0.000590713	0.787539	0.00882202	0.000641227	1.96024e-24	6	CUTA;SYNGAP1	> 0.05	No	No
cg24966363	-0.00612167	0.00176882	0.000706292	-0.0257158	0.00186927	1.96853e-24	8		> 0.05	No	Yes
cg05484231	-0.000636972	0.000537382	0.237814	-0.00697049	0.000506694	1.9714e-24	8	COPS5	> 0.05	No	Yes
cg13043815	0.00314628	0.00140653	0.0268074	0.0116722	0.000848486	1.97376e-24	21	C21orf63	> 0.05	No	Yes
cg04336814	-0.000280224	0.0013485	0.835671	-0.0160947	0.00116998	1.97539e-24	15	GABRB3	> 0.05	No	Yes
cg10850792	0.00385125	0.00100844	0.000197541	0.0136503	0.000992299	1.97673e-24	15		> 0.05	No	Yes
cg04307587	-0.00027519	0.000490048	0.575278	-0.0122774	0.000892511	1.97814e-24	19	ZNF576	> 0.05	No	Yes
cg03666309	0.000525414	0.000594572	0.37832	0.00666168	0.000484287	1.98205e-24	19	CAPN12	> 0.05	No	Yes
cg01034396	-0.00460073	0.001199	0.000184763	0.0147561	0.00107273	1.98227e-24	13	SMAD9	> 0.05	No	No
cg10281704	-0.0136316	0.00226262	1.31577e-08	-0.0181324	0.00131819	1.9833e-24	16	LMF1	< 6.760045e-07	Yes	Yes
cg19460293	-0.000117777	0.000547962	0.830117	-0.00782459	0.000568863	1.98991e-24	6	NoTCH4	> 0.05	No	Yes
cg02457461	-0.00372529	0.00119965	0.00228381	-0.0148299	0.00107819	1.99363e-24	8	MSRA	> 0.05	No	Yes
cg08529825	-0.00577712	0.00244351	0.0193819	0.00801098	0.000582431	1.99371e-24	1	HIPK1	> 0.05	No	No
cg19864138	0.000391057	0.00141114	0.78208	0.00918998	0.000668155	1.99483e-24	3		> 0.05	No	Yes
cg10190416	8.70291e-05	0.00117825	0.94122	-0.0188529	0.00137086	2.01037e-24	19	LOC400696	> 0.05	No	No
cg07922521	0.00245069	0.000821164	0.00333189	0.0176767	0.00128537	2.01371e-24	4		> 0.05	No	Yes
cg16490823	0.00740048	0.00147523	1.50714e-06	-0.0110844	0.000806013	2.01449e-24	6	RPS6KA2	> 0.05	No	No
cg16420354	-0.00251082	0.00161687	0.122615	0.0104344	0.000758772	2.01942e-24	7	NoS3	> 0.05	No	No
cg20833128	-0.00450197	0.00138862	0.00147044	-0.010771	0.000783263	2.02077e-24	7	CNoT4	> 0.05	No	Yes
cg25079691	-0.0012798	0.000628284	0.0434595	0.0077735	0.000565293	2.02269e-24	8		> 0.05	No	No
cg07196505	-7.27573e-05	0.000610662	0.905324	-0.012515	0.000910143	2.02965e-24	16	A2BP1	> 0.05	No	Yes
cg20786074	-0.00147008	0.000972129	0.132638	0.00457619	0.000332818	2.03628e-24	2	EFEMP1	> 0.05	No	No
cg03780927	-0.00359534	0.00112212	0.00166418	0.00988835	0.000719185	2.04065e-24	11	BCL9L	> 0.05	No	No
cg15427232	-0.00096294	0.000490053	0.0513159	0.0163753	0.001191	2.04193e-24	13		> 0.05	No	No
cg01556846	8.47561e-05	0.00154499	0.956326	-0.0200744	0.00146006	2.04362e-24	8	ANGPT2;MCPH1	> 0.05	No	No
cg18985738	-0.00448045	0.00114744	0.0001437	0.0202228	0.00147085	2.04379e-24	11		> 0.05	No	No
cg16597993	-0.00678808	0.00182347	0.000280828	-0.010927	0.000794763	2.04599e-24	19	EPS15L1	> 0.05	No	Yes
cg01139553	0.0131737	0.00246246	3.33179e-07	0.00831893	0.000605085	2.05013e-24	3		< 6.760045e-07	Yes	Yes
cg26145487	0.000796002	0.000706325	0.261607	-0.0102012	0.000742015	2.05376e-24	10		> 0.05	No	No
cg02483593	0.000701952	0.000428207	0.103307	0.00294164	0.00021397	2.05463e-24	1		> 0.05	No	Yes
cg19852660	-0.00203887	0.000777045	0.00961726	-0.0156756	0.00114023	2.05587e-24	11	KCNQ1	> 0.05	No	Yes
cg26876914	0.00934423	0.00178612	5.73054e-07	0.0107387	0.000781153	2.06067e-24	2	TACR1	< 6.760045e-07	Yes	Yes
cg00030627	-0.000806547	0.00115959	0.487821	0.0156425	0.00113788	2.06288e-24	10		> 0.05	No	No
cg02475675	0.00244972	0.000760504	0.00157413	0.0156224	0.00113642	2.06328e-24	6	UTRN	> 0.05	No	Yes
cg03194226	0.00235801	0.000524556	1.40536e-05	-0.0139532	0.001015	2.06416e-24	3	CLEC3B	> 0.05	No	No
cg08683249	0.00307099	0.00147399	0.0389526	0.0153871	0.00111931	2.06416e-24	6	RSPH9	> 0.05	No	Yes
cg10287032	0.00458358	0.00136643	0.00101349	-0.0289273	0.00210428	2.06472e-24	2	ITSN2	> 0.05	No	No
cg18148488	0.00165699	0.000732367	0.0251416	0.0104234	0.000758249	2.06689e-24	2	SMYD1	> 0.05	No	Yes
cg16353800	0.00257001	0.00211622	0.226543	0.0220512	0.00160414	2.06855e-24	18	ZADH2	> 0.05	No	Yes
cg03389046	-0.0143906	0.00207447	1.20687e-10	-0.0106757	0.000776653	2.07493e-24	1		< 6.760045e-07	Yes	Yes
cg22912095	-7.58984e-06	0.000694135	0.991291	0.0164225	0.00119481	2.08384e-24	22	ZNRF3	> 0.05	No	No
cg21565627	-0.00537649	0.00140381	0.000189735	-0.0167765	0.00122062	2.09027e-24	22	APOL6	> 0.05	No	Yes
cg22344703	0.00138391	0.00170211	0.41751	0.0086958	0.000632691	2.09096e-24	2	WNT6	> 0.05	No	Yes
cg17771652	-0.00133481	0.000452677	0.00371726	0.00387973	0.0002823	2.09928e-24	5	VCAN	> 0.05	No	No
cg14904733	-0.000429426	0.000951351	0.652382	0.0219009	0.00159358	2.10024e-24	4	MAB21L2;LRBA	> 0.05	No	No
cg22868961	0.0100847	0.00177935	7.47933e-08	0.0113199	0.000823686	2.10231e-24	6		< 6.760045e-07	Yes	Yes
cg13453203	0.00386835	0.00135728	0.00500361	-0.0161125	0.00117255	2.1179e-24	2	PKP4	> 0.05	No	No
cg25165501	0.00412619	0.00138084	0.00329355	0.00974254	0.000709041	2.12736e-24	11	SLC22A11	> 0.05	No	Yes
cg12445832	-0.00262633	0.00102993	0.011803	-0.0153178	0.00111482	2.13039e-24	1		> 0.05	No	Yes
cg07704235	0.0140448	0.00193197	2.01702e-11	0.0250412	0.00182249	2.13086e-24	18		< 6.760045e-07	Yes	Yes
cg02636177	-0.000645775	0.0007977	0.419519	-0.00989856	0.000720453	2.13801e-24	4	SLC4A4	> 0.05	No	Yes
cg16705419	0.00423632	0.00102428	5.94247e-05	0.00769558	0.000560125	2.14123e-24	12	TENC1	> 0.05	No	Yes
cg08180028	-0.0129026	0.00184389	8.74188e-11	0.0118118	0.000859739	2.14303e-24	15	LTK	< 6.760045e-07	Yes	No
cg04461481	0.00381334	0.00118564	0.00159943	-0.0135124	0.00098359	2.15295e-24	16	ZNF423	> 0.05	No	No
cg04167833	0.000336949	0.000895459	0.70725	-0.0111636	0.000812639	2.15719e-24	5	LCP2	> 0.05	No	No
cg10855746	-0.00166125	0.000735016	0.0252906	0.00801885	0.000583743	2.16208e-24	14	PRKCH	> 0.05	No	No
cg21399717	0.00717735	0.00151063	4.78992e-06	0.00843394	0.000613974	2.16548e-24	8		> 0.05	No	Yes
cg01494441	0.0128839	0.00186562	1.42342e-10	0.0139219	0.00101352	2.16952e-24	2	CERKL	< 6.760045e-07	Yes	Yes
cg18809076	0.00668374	0.00117479	6.74254e-08	0.0210027	0.00152902	2.17091e-24	7	EGFR	< 6.760045e-07	Yes	Yes
cg03459415	-0.000225834	0.000974817	0.81712	0.0175101	0.00127477	2.17271e-24	1		> 0.05	No	No
cg14391419	-0.000248205	0.000622821	0.690831	0.00499791	0.000363861	2.17412e-24	7	TWIST1	> 0.05	No	No
cg05317851	-0.00667193	0.00180637	0.000311848	0.0100313	0.000730318	2.17596e-24	13		> 0.05	No	No
cg18109874	-0.0106395	0.00153318	1.19094e-10	-0.0215277	0.00156731	2.17706e-24	19	RFX1	< 6.760045e-07	Yes	Yes
cg09265392	0.00634667	0.00108709	3.28588e-08	0.00324513	0.000236263	2.17915e-24	16		< 6.760045e-07	Yes	Yes
cg20816104	-0.00851501	0.00122507	1.12263e-10	0.0118878	0.000865523	2.18331e-24	2		< 6.760045e-07	Yes	No
cg10107890	0.00966283	0.00210409	9.38436e-06	0.0165473	0.00120478	2.1853e-24	2		> 0.05	No	Yes
cg07224221	0.000226578	0.000604777	0.708466	-0.0130992	0.000953736	2.18554e-24	3	RTP3	> 0.05	No	No
cg05995607	-0.00271858	0.000862948	0.00197864	-0.0156421	0.00113891	2.18914e-24	11		> 0.05	No	Yes
cg15410675	-0.00156996	0.000590517	0.00872141	0.00785412	0.000571889	2.19577e-24	4	TRIM2	> 0.05	No	No
cg19086540	-0.000441367	0.000701059	0.529959	0.00433617	0.00031574	2.19839e-24	11	PRR5L	> 0.05	No	No
cg17552088	2.06363e-05	0.00154026	0.989329	0.021811	0.00158825	2.20543e-24	6	ZFAND3	> 0.05	No	Yes
cg06555959	-0.000626124	0.0017337	0.71851	0.00964306	0.000702198	2.20558e-24	NA		> 0.05	No	No
cg24358781	0.00109584	0.00162448	0.50101	0.0145327	0.0010583	2.21134e-24	1	RASAL2	> 0.05	No	Yes
cg03909356	0.000961728	0.0012737	0.451425	-0.0151433	0.00110277	2.21158e-24	17	2009-09-01	> 0.05	No	No
cg13420744	0.0120287	0.00187186	1.7418e-09	0.00614499	0.000447497	2.21345e-24	1	DHRS3	< 6.760045e-07	Yes	Yes
cg15832329	0.00238085	0.00105033	0.0248739	-0.0182025	0.00132565	2.22276e-24	2	FARP2	> 0.05	No	No
cg13632630	0.000300611	0.000863366	0.728203	0.0161527	0.00117638	2.22422e-24	15		> 0.05	No	Yes
cg01239651	-0.00187269	0.000994198	0.0616059	-0.0181907	0.0013248	2.22448e-24	5	PIK3R1	> 0.05	No	Yes
cg12787530	0.00192882	0.000619541	0.00222667	0.00925077	0.000673726	2.22543e-24	6	PDE7B	> 0.05	No	Yes
cg14987309	-0.00913606	0.00149732	8.98112e-09	0.0120112	0.000874792	2.22945e-24	2	AGAP1	< 6.760045e-07	Yes	No
cg05018835	-0.0229008	0.00475864	3.68116e-06	-0.0133531	0.00097257	2.23683e-24	14	RPS6KA5	> 0.05	No	Yes
cg11067829	0.00844132	0.00215881	0.000140803	0.01321	0.00096224	2.25059e-24	13		> 0.05	No	Yes
cg25799433	-0.00446795	0.00117817	0.000217919	-0.0113396	0.000826001	2.25141e-24	20	SIRPB1	> 0.05	No	Yes
cg22697517	-0.00205496	0.000904399	0.0245359	-0.0098753	0.000719404	2.26417e-24	17	DBF4B	> 0.05	No	Yes
cg00439378	0.0078703	0.00175057	1.40182e-05	0.017201	0.00125312	2.26961e-24	6	PNPLA1	> 0.05	No	Yes
cg26504529	0.00594977	0.00166506	0.000478095	0.0161504	0.00117668	2.28167e-24	5	SYNPO	> 0.05	No	Yes
cg02853387	0.00415863	0.00154425	0.00791052	0.0116086	0.000845786	2.28385e-24	11	DSCAML1	> 0.05	No	Yes
cg27347412	0.0018757	0.00108843	0.0869506	0.0111576	0.000812992	2.29561e-24	19	FBXO46	> 0.05	No	Yes
cg23884241	0.000923861	0.000850515	0.279164	0.0189132	0.00137813	2.29831e-24	7	HOXA4	> 0.05	No	Yes
cg03627300	-0.0184755	0.00258593	3.96898e-11	0.00905688	0.000659975	2.3066e-24	2		< 6.760045e-07	Yes	No
cg13502382	-0.00825131	0.00172585	4.21546e-06	-0.0175978	0.00128239	2.31144e-24	6	RPS6KA2	> 0.05	No	Yes
cg13770461	-0.00450893	0.00136743	0.00122569	0.0109065	0.000794801	2.31523e-24	11	PHF21A	> 0.05	No	No
cg22242539	-0.00252066	0.00132639	0.0593533	0.00888421	0.000647452	2.32032e-24	17	SERPINF1	> 0.05	No	No
cg01620165	-0.00234957	0.00191368	0.221506	0.0111262	0.000810923	2.33581e-24	12	DTX1	> 0.05	No	No
cg04109661	-0.0031718	0.00246017	0.199347	0.0171127	0.00124727	2.33785e-24	X	MGC16121	> 0.05	No	No
cg25513433	0.000262561	0.000926229	0.777216	0.00953552	0.000695014	2.3408e-24	11	SBF2	> 0.05	No	Yes
cg08160128	0.00707081	0.00240205	0.00377486	0.0157023	0.00114452	2.34392e-24	1	PRDM16	> 0.05	No	Yes
cg26415633	-0.00150749	0.000686892	0.0297688	-0.0144787	0.00105535	2.34732e-24	19	KLK1	> 0.05	No	Yes
cg07499673	0.0126833	0.00214693	2.34187e-08	0.0144997	0.00105692	2.3532e-24	16		< 6.760045e-07	Yes	Yes
cg22706106	-0.0151854	0.00209451	2.24334e-11	-0.0142757	0.00104065	2.36194e-24	1	C1orf77;S100A13	< 6.760045e-07	Yes	Yes
cg12152566	-0.00366454	0.000955331	0.000185618	-0.0117572	0.000857078	2.36382e-24	5	FAM193B	> 0.05	No	Yes
cg10054661	-0.00739693	0.00211081	0.000608109	0.0146003	0.00106437	2.36981e-24	7		> 0.05	No	No
cg00533649	-0.00116313	0.000584858	0.0485989	0.00756479	0.000551482	2.37057e-24	19		> 0.05	No	No
cg14539658	-0.00798757	0.00134974	2.22706e-08	0.0112274	0.000818521	2.37644e-24	14	NDRG2	< 6.760045e-07	Yes	No
cg08162476	-0.00332733	0.00156773	0.0354931	0.0181423	0.00132267	2.37892e-24	3	IQSEC1	> 0.05	No	No
cg00961617	0.0100032	0.00190678	5.36262e-07	0.0122219	0.000891056	2.38136e-24	17	PPP1R1B	< 6.760045e-07	Yes	Yes
cg05816157	0.000527107	0.0007231	0.467197	0.00929263	0.000677507	2.38484e-24	1	CYB5R1	> 0.05	No	Yes
cg13621612	0.0046282	0.0012458	0.000288623	0.0157526	0.00114852	2.38932e-24	5	NKD2	> 0.05	No	Yes
cg22642485	0.00946467	0.00200647	5.54273e-06	0.0140211	0.0010223	2.39142e-24	5		> 0.05	No	Yes
cg17261676	0.00279887	0.00098021	0.00492532	0.00993545	0.000724407	2.39171e-24	6		> 0.05	No	Yes
cg16760587	0.00137386	0.000635974	0.0323858	-0.0105314	0.000767928	2.40547e-24	4	CLRN2	> 0.05	No	No
cg23549641	0.003467	0.00102613	0.000933999	0.0204571	0.00149176	2.41307e-24	14	FRMD6	> 0.05	No	Yes
cg09748749	-0.00151612	0.000847493	0.0756962	-0.0113371	0.000826716	2.41322e-24	7	ASL	> 0.05	No	Yes
cg09761230	0.000671633	0.00100147	0.503504	-0.0118664	0.000865317	2.41388e-24	7		> 0.05	No	No
cg17654050	0.0275867	0.00408064	3.0714e-10	0.0267062	0.00194752	2.41844e-24	2	NR4A2	< 6.760045e-07	Yes	Yes
cg06815826	-5.11736e-05	0.000883118	0.95387	-0.0135619	0.000989025	2.42382e-24	21		> 0.05	No	Yes
cg13414834	-0.00220461	0.000725722	0.00282378	0.00832568	0.000607166	2.42462e-24	2	MIR149;PP14571;GPC1	> 0.05	No	No
cg13981380	-0.000724678	0.00112198	0.519363	0.010243	0.000747009	2.42779e-24	11		> 0.05	No	No
cg15880704	0.00645972	0.00127468	1.19987e-06	0.00701288	0.000511451	2.43155e-24	10	RBM20	> 0.05	No	Yes
cg06765022	0.00483415	0.00161556	0.00325239	0.0112042	0.000817169	2.43974e-24	7	PMS2L11	> 0.05	No	Yes
cg10376731	-2.54726e-05	0.000483241	0.958034	-0.0160454	0.0011703	2.44454e-24	10	BTRC	> 0.05	No	Yes
cg03180134	0.000512048	0.000322116	0.114079	0.00761875	0.000555691	2.44656e-24	4	MAML3	> 0.05	No	Yes
cg15376401	0.00209931	0.000726644	0.0044531	-0.0175573	0.0012806	2.44924e-24	X	NCRNA00182;MIR374B;MIR421	> 0.05	No	No
cg05002602	-0.00563683	0.00114938	2.47082e-06	-0.0211584	0.0015433	2.45372e-24	14	VTI1B	> 0.05	No	Yes
cg26950885	-0.0020218	0.0016924	0.234167	0.020875	0.00152265	2.45565e-24	7	TTYH3	> 0.05	No	No
cg03310503	0.00169701	0.00106337	0.112678	0.0145476	0.00106114	2.45777e-24	6		> 0.05	No	Yes
cg06677321	0.000766027	0.00063181	0.227305	-0.0130563	0.000952357	2.45784e-24	17		> 0.05	No	No
cg20407792	-0.0162262	0.00271523	1.67361e-08	0.0253866	0.00185182	2.46256e-24	6	TNXB	< 6.760045e-07	Yes	No
cg01400541	0.00158021	0.000685213	0.0225096	0.0134749	0.000982926	2.46305e-24	10	C10orf128	> 0.05	No	Yes
cg12338214	-0.000285127	0.000635638	0.654409	-0.00872711	0.000636617	2.46766e-24	10	BNIP3	> 0.05	No	Yes
cg16630369	0.00544838	0.00108727	1.54394e-06	0.0102626	0.000748634	2.46873e-24	5	MAST4	> 0.05	No	Yes
cg13331691	-0.00489289	0.00172952	0.00532605	0.0155497	0.00113433	2.47174e-24	15	SMAD3	> 0.05	No	No
cg13806741	-0.0026437	0.000850743	0.00226801	0.00674287	0.000491895	2.47498e-24	11	FAM181B	> 0.05	No	No
cg08399404	0.00921241	0.00173706	4.12474e-07	0.0129304	0.000943302	2.4789e-24	13	ATP11A	< 6.760045e-07	Yes	Yes
cg01484296	-0.00727855	0.00131957	1.53642e-07	0.013738	0.00100223	2.47979e-24	17	ALOX12P2	< 6.760045e-07	Yes	No
cg10105237	0.00949743	0.00187963	1.28225e-06	0.0155033	0.00113102	2.48166e-24	8	ZFAT	> 0.05	No	Yes
cg08455772	-0.00261907	0.00128138	0.0427573	0.0121066	0.000883247	2.48682e-24	12	FLJ12825	> 0.05	No	No
cg25174438	-0.00240539	0.00147	0.103926	0.0291778	0.00212878	2.49371e-24	4		> 0.05	No	No
cg14940444	0.00106435	0.00050021	0.0350329	-0.0235133	0.00171553	2.49587e-24	7	CLEC5A	> 0.05	No	No
cg11166108	-0.000670539	0.000465976	0.152291	0.00730457	0.00053296	2.50127e-24	11	LDHA	> 0.05	No	No
cg07566050	0.00165986	0.000723512	0.0232072	0.00981822	0.000716366	2.50224e-24	1	PEA15	> 0.05	No	Yes
cg25405138	-0.00635738	0.0018569	0.000802124	0.013113	0.000956776	2.50408e-24	10	PARD3	> 0.05	No	No
cg12998359	0.00320118	0.00114129	0.00571952	-0.0134758	0.000983261	2.50716e-24	3		> 0.05	No	No
cg19394293	0.00261495	0.00103233	0.0123638	0.0139977	0.00102137	2.51075e-24	4	GPR125	> 0.05	No	Yes
cg10902909	0.00204213	0.000870699	0.0203531	-0.0138656	0.00101177	2.51779e-24	12	DNAH10	> 0.05	No	No
cg17924243	0.00278904	0.000668789	5.19563e-05	0.0120658	0.000880443	2.51805e-24	5		> 0.05	No	Yes
cg17071948	0.00864923	0.00227252	0.000207216	0.0119629	0.000872973	2.52466e-24	6	GABBR1	> 0.05	No	Yes
cg16844661	0.000966142	0.00108749	0.375778	0.0112332	0.000819734	2.52734e-24	11	TH	> 0.05	No	Yes
cg11147154	-0.000599095	0.000726087	0.41066	-0.0107691	0.000785879	2.53024e-24	7	FLNC	> 0.05	No	Yes
cg02900757	-0.00140728	0.00184126	0.445919	0.0154722	0.0011291	2.5311e-24	10	CTBP2	> 0.05	No	No
cg00969087	0.00211513	0.00093973	0.0258934	0.00707461	0.000516287	2.53441e-24	1		> 0.05	No	Yes
cg26514080	0.00326819	0.00101812	0.00163219	-0.0150629	0.00109926	2.53476e-24	1	KIAA1522	> 0.05	No	No
cg13553147	-0.0027856	0.000746769	0.000273225	-0.00815389	0.000595061	2.53733e-24	1	SNoRD38B;RPS8	> 0.05	No	Yes
cg24533564	0.00112016	0.000673517	0.0984268	-0.0116723	0.000851865	2.54386e-24	2	PNKD;TMBIM1	> 0.05	No	No
cg02934719	0.0135806	0.00294555	8.69703e-06	-0.0157128	0.00114675	2.54467e-24	16	TK2	> 0.05	No	No
cg14514569	-0.00106827	0.00043942	0.0162653	0.00748038	0.000545941	2.54681e-24	9		> 0.05	No	No
cg24845662	0.0020972	0.00136065	0.125403	-0.0103932	0.000758532	2.5476e-24	5	SNX2	> 0.05	No	No
cg24983900	-0.0022689	0.000712452	0.00177203	-0.00909522	0.000663814	2.55084e-24	10		> 0.05	No	Yes
cg02216667	0.00491549	0.000893691	1.65366e-07	0.00931697	0.000680001	2.55161e-24	1	C1orf111	< 6.760045e-07	Yes	Yes
cg06736783	-0.00400075	0.00109782	0.000372022	0.00989333	0.000722087	2.55601e-24	6	RING1	> 0.05	No	No
cg07529392	-0.00622439	0.00147374	4.213e-05	0.01376	0.00100435	2.56379e-24	12	FIGNL2	> 0.05	No	No
cg07869232	0.00450438	0.000863319	6.10922e-07	0.0114877	0.000838525	2.56923e-24	13	RASA3	< 6.760045e-07	Yes	Yes
cg14202783	0.00420302	0.0011326	0.000292929	0.0117865	0.000860346	2.57145e-24	9	ST6GALNAC6	> 0.05	No	Yes
cg11336887	-0.000897712	0.000757001	0.237596	0.00970222	0.000708219	2.57483e-24	1	PTPRU	> 0.05	No	No
cg12406124	1.55087e-05	0.000411555	0.969992	-0.0103846	0.000758034	2.57491e-24	3	CCNL1	> 0.05	No	No
cg17218041	0.0145992	0.00242855	1.40477e-08	0.0126073	0.000920277	2.57498e-24	13	ATP11A	< 6.760045e-07	Yes	Yes
cg14796679	-0.00204771	0.00109952	0.0645613	-0.00941336	0.000687136	2.57523e-24	1	SELL	> 0.05	No	Yes
cg10921802	0.00103234	0.000759087	0.175936	0.0185301	0.00135265	2.57864e-24	3		> 0.05	No	Yes
cg03002136	-0.0277382	0.00409005	2.74312e-10	-0.0197304	0.00144031	2.58413e-24	13	CCDC70	< 6.760045e-07	Yes	Yes
cg00252781	0.00143525	0.00126582	0.258717	-0.012342	0.000900965	2.58488e-24	1	C1orf125	> 0.05	No	No
cg25995289	0.0011886	0.000818581	0.148639	-0.00778727	0.000568484	2.58873e-24	19	C19orf12	> 0.05	No	No
cg07586026	0.00814125	0.00130837	4.90151e-09	0.0113665	0.000829789	2.59154e-24	1		< 6.760045e-07	Yes	Yes
cg22996783	-0.0157696	0.00207195	3.09989e-12	-0.0195754	0.00142909	2.59513e-24	11		< 6.760045e-07	Yes	Yes
cg17606548	0.0125349	0.00212877	2.5739e-08	0.00993145	0.000725068	2.60109e-24	5	MAST4	< 6.760045e-07	Yes	Yes
cg19713109	-0.0047484	0.000984832	3.53989e-06	-0.00896258	0.000654337	2.60211e-24	6	BAT5	> 0.05	No	Yes
cg16611584	0.00315479	0.00120554	0.0098068	-0.0159934	0.00116765	2.60404e-24	17	AKAP10	> 0.05	No	No
cg09626984	-0.00119348	0.000957713	0.214696	0.0162385	0.00118562	2.61401e-24	8	GATA4	> 0.05	No	No
cg22043888	0.00211072	0.000889315	0.0189258	0.0188308	0.0013749	2.6144e-24	1		> 0.05	No	Yes
cg03018256	-0.00654082	0.00171711	0.000204791	0.0161749	0.00118099	2.61563e-24	17	TTYH2	> 0.05	No	No
cg04330057	0.000578576	0.00184707	0.754545	0.0135169	0.000986922	2.61672e-24	6	ATXN1	> 0.05	No	Yes
cg02455392	-0.00898759	0.00167332	3.01904e-07	-0.0192386	0.00140469	2.61725e-24	1		< 6.760045e-07	Yes	Yes
cg08452327	0.00240894	0.000842459	0.00486633	-0.0269433	0.00196725	2.61772e-24	11	ETS1	> 0.05	No	No
cg16634971	0.000113447	0.000556565	0.838767	0.019038	0.00139011	2.62524e-24	11	PARVA	> 0.05	No	Yes
cg12798492	0.000491669	0.000685751	0.474532	-0.00772057	0.000563742	2.62631e-24	10		> 0.05	No	No
cg15403968	0.0129623	0.00244134	4.01145e-07	0.0129273	0.000943939	2.62793e-24	6		< 6.760045e-07	Yes	Yes
cg08865099	-0.000742817	0.000998576	0.458147	0.00452194	0.000330217	2.64306e-24	7	EVX1	> 0.05	No	No
cg00930618	0.000855735	0.000456202	0.0626816	-0.0145429	0.0010621	2.65903e-24	18	ZNF516	> 0.05	No	No
cg15166492	0.00388285	0.000711555	2.02619e-07	0.0129365	0.000944792	2.66069e-24	11	THY1	< 6.760045e-07	Yes	Yes
cg21520549	0.00201082	0.000839532	0.0178806	0.0189494	0.00138399	2.66738e-24	2	CRIM1	> 0.05	No	Yes
cg02717339	-0.00256145	0.00068751	0.00027772	0.0146769	0.00107199	2.67419e-24	2	ANKRD39	> 0.05	No	No
cg21334048	-0.00412576	0.000730474	8.21285e-08	0.00833673	0.000608907	2.67457e-24	17		< 6.760045e-07	Yes	No
cg13335709	0.00352044	0.00138897	0.0123124	0.00943322	0.000689011	2.67864e-24	10	INPP5A	> 0.05	No	Yes
cg24133905	-0.00123105	0.00116016	0.290396	0.00885395	0.000646717	2.68296e-24	17		> 0.05	No	No
cg10925364	-0.00345965	0.001655	0.0383133	0.0144539	0.00105582	2.6938e-24	8	GOT1L1	> 0.05	No	No
cg07042338	0.00121514	0.000986107	0.219834	-0.011095	0.000810467	2.69613e-24	17	SUPT6H;SDF2	> 0.05	No	No
cg23075480	0.000872351	0.000719536	0.227325	0.0231926	0.00169421	2.6995e-24	5	COL23A1	> 0.05	No	Yes
cg11694519	0.00995422	0.00187312	3.92501e-07	0.0180365	0.00131761	2.70637e-24	11	CRYAB;HSPB2	< 6.760045e-07	Yes	Yes
cg01636582	-0.00413083	0.00107668	0.000185114	0.00797889	0.000582887	2.70884e-24	11	TSPAN4	> 0.05	No	No
cg12656666	-0.000817493	0.00111907	0.46625	0.0108682	0.000793968	2.70988e-24	4	SPON2	> 0.05	No	No
cg02724909	0.00797491	0.00153717	6.98304e-07	0.0196559	0.00143596	2.712e-24	5	CAMK2A	> 0.05	No	Yes
cg22691524	0.00540869	0.00138967	0.00015067	0.0142994	0.00104464	2.71218e-24	3		> 0.05	No	Yes
cg08055994	0.010644	0.00207819	9.41801e-07	0.0241184	0.001762	2.71479e-24	2		> 0.05	No	Yes
cg14391247	0.00377246	0.00122918	0.00256048	0.0155346	0.00113493	2.71979e-24	10	ANK3	> 0.05	No	Yes
cg22314684	0.00150965	0.000503958	0.00321911	0.0161492	0.00117984	2.72066e-24	3	PLD1	> 0.05	No	Yes
cg10115564	0.000975815	0.000988907	0.325392	-0.0287801	0.00210268	2.72449e-24	13	LOC121838	> 0.05	No	No
cg01597373	0.0085151	0.00211446	9.04535e-05	-0.0083084	0.000607045	2.73337e-24	16		> 0.05	No	No
cg09183468	0.00651437	0.00144419	1.31829e-05	0.009934	0.000725879	2.74805e-24	20	SLCO4A1	> 0.05	No	Yes
cg09322349	-0.00258554	0.001036	0.0136835	-0.0118416	0.000865318	2.75902e-24	1	GRHL3	> 0.05	No	Yes
cg26680644	0.000198081	0.000593094	0.738875	-0.0168684	0.00123275	2.77292e-24	1	C1orf130	> 0.05	No	No
cg15701281	-0.0106923	0.00181281	2.45287e-08	-0.0140747	0.00102859	2.77403e-24	7		< 6.760045e-07	Yes	Yes
cg24441440	-0.00162446	0.000593865	0.00700333	-0.0153894	0.00112478	2.79081e-24	10		> 0.05	No	Yes
cg03283282	-0.000224205	0.00144802	0.877165	-0.0196411	0.00143555	2.79375e-24	4	RBM47	> 0.05	No	Yes
cg04184019	-0.000206819	0.000547394	0.70611	0.0340939	0.00249192	2.79543e-24	4		> 0.05	No	No
cg27564123	-0.00347298	0.00200153	0.084822	0.0101857	0.000744581	2.82288e-24	1		> 0.05	No	No
cg09238677	-0.000580065	0.00121612	0.634089	-0.016154	0.00118089	2.82463e-24	12	C3AR1	> 0.05	No	Yes
cg18577511	-0.000864411	0.00050907	0.0916344	0.014545	0.00106327	2.82663e-24	10	HPSE2	> 0.05	No	No
cg22801949	0.00602384	0.00126325	4.44807e-06	0.0127207	0.000929912	2.8268e-24	1	IER5	> 0.05	No	Yes
cg19857461	0.00182247	0.000993114	0.0685248	0.0217542	0.00159034	2.83233e-24	17	RPTOR	> 0.05	No	Yes
cg10625081	0.00315741	0.00211461	0.137559	0.0169654	0.00124035	2.84686e-24	5	STC2	> 0.05	No	Yes
cg00634968	0.0032531	0.00186165	0.0826664	0.0153618	0.00112311	2.84692e-24	6	PKHD1	> 0.05	No	Yes
cg23489137	0.00283728	0.00186598	0.130541	-0.023867	0.00174496	2.8502e-24	2	RBMS1	> 0.05	No	No
cg22869025	-0.00455808	0.000687482	6.07124e-10	-0.00963907	0.000704746	2.85416e-24	20	ACSS1	< 6.760045e-07	Yes	Yes
cg09257635	0.00296095	0.00156091	0.059812	0.025033	0.00183028	2.8573e-24	1	GJC2	> 0.05	No	Yes
cg00512602	0.00172519	0.00159671	0.281714	0.0185734	0.001358	2.85805e-24	17	SH3D20	> 0.05	No	Yes
cg01759672	0.00335337	0.00094715	0.000536297	0.0101433	0.000741629	2.85878e-24	5	GFRA3	> 0.05	No	Yes
cg23177839	-0.00161718	0.00067781	0.0183202	-0.0129019	0.000943336	2.86045e-24	5		> 0.05	No	Yes
cg18202127	0.00835077	0.00149912	1.18757e-07	0.0132948	0.000972099	2.86698e-24	7		< 6.760045e-07	Yes	Yes
cg09417209	0.0021795	0.000886423	0.0151109	0.0142634	0.00104293	2.86893e-24	16		> 0.05	No	Yes
cg09173587	-0.0132565	0.00206429	1.77968e-09	-0.010147	0.000742002	2.88333e-24	20	PRNP	< 6.760045e-07	Yes	Yes
cg03708990	-0.0192653	0.0028656	3.73819e-10	-0.016556	0.00121068	2.88597e-24	17	OSBPL7	< 6.760045e-07	Yes	Yes
cg17258335	-0.0125717	0.0020443	7.06577e-09	0.0164726	0.00120459	2.88683e-24	17		< 6.760045e-07	Yes	No
cg12837905	0.00229228	0.0010676	0.033434	0.0171765	0.00125615	2.90016e-24	10		> 0.05	No	Yes
cg13671754	0.00494242	0.000747286	6.60752e-10	0.00796145	0.000582239	2.90114e-24	14	SETD3	< 6.760045e-07	Yes	Yes
cg13136933	0.0118046	0.00216188	1.99372e-07	0.0178532	0.00130566	2.90329e-24	15	LOC283663	< 6.760045e-07	Yes	Yes
cg05135670	0.00262989	0.000872011	0.00302305	0.0265793	0.00194385	2.90546e-24	6		> 0.05	No	Yes
cg12022621	-0.000858157	0.000658842	0.194789	-0.0106141	0.000776282	2.91208e-24	1	LAX1	> 0.05	No	Yes
cg18702971	-0.00280291	0.000940265	0.00336729	-0.0123817	0.000905555	2.91238e-24	22	THOC5	> 0.05	No	Yes
cg11324953	-0.00734901	0.00104094	6.25685e-11	-0.0129036	0.000943744	2.91625e-24	4	HTT	< 6.760045e-07	Yes	Yes
cg05519002	0.00815592	0.00214888	0.000215416	0.0147134	0.00107618	2.92829e-24	11	TUB	> 0.05	No	Yes
cg10464076	0.000800325	0.000674179	0.237112	0.00904049	0.00066125	2.9287e-24	15		> 0.05	No	Yes
cg07450214	-0.00322553	0.00173044	0.0643313	-0.0161495	0.00118134	2.94684e-24	10	ANKRD26	> 0.05	No	Yes
cg00251405	0.00267199	0.00247552	0.282205	-0.0208692	0.00152659	2.94699e-24	1	KIAA1522	> 0.05	No	No
cg06839483	0.0108468	0.00206519	5.21575e-07	0.0149536	0.00109388	2.95093e-24	9	KIAA1161	< 6.760045e-07	Yes	Yes
cg16269532	-0.000178907	0.000424196	0.673824	-0.0127115	0.000929898	2.9574e-24	5		> 0.05	No	Yes
cg17663418	0.000976551	0.000511669	0.0582814	-0.0183638	0.0013434	2.95817e-24	3		> 0.05	No	No
cg18889144	-0.00526795	0.000841019	3.97863e-09	-0.0120645	0.000882589	2.96111e-24	1	GPBP1L1	< 6.760045e-07	Yes	Yes
cg11239720	0.00352085	0.00110618	0.00178204	0.0101479	0.000742413	2.97093e-24	4		> 0.05	No	Yes
cg00321619	0.022307	0.0038278	3.45921e-08	0.0152739	0.00111746	2.97567e-24	9		< 6.760045e-07	Yes	Yes
cg12656424	-0.0107025	0.0023635	1.22608e-05	0.0231576	0.00169431	2.98392e-24	2		> 0.05	No	No
cg09580822	-0.0196449	0.00324033	1.09034e-08	-0.0179676	0.00131463	2.99044e-24	10		< 6.760045e-07	Yes	Yes
cg06825512	0.000917766	0.000996301	0.358479	0.00748376	0.000547576	2.99423e-24	18	APCDD1	> 0.05	No	Yes
cg08843623	-0.00329464	0.0013489	0.0157818	0.0119113	0.000871538	2.9953e-24	16		> 0.05	No	No
cg24144853	-0.00929983	0.00127161	1.58962e-11	-0.0166069	0.00121513	2.999e-24	3		< 6.760045e-07	Yes	Yes
cg24613043	0.00385425	0.00103494	0.000279279	0.0187424	0.0013714	3.00028e-24	11	PRSS23	> 0.05	No	Yes
cg12502751	-0.00645749	0.00149832	2.9883e-05	-0.00991346	0.000725393	3.00474e-24	5		> 0.05	No	Yes
cg03190578	0.000777158	0.000519434	0.13677	0.0104031	0.000761233	3.00774e-24	3		> 0.05	No	Yes
cg27095915	0.000672302	0.000719406	0.351577	0.0157934	0.00115572	3.01792e-24	6	GMDS	> 0.05	No	Yes
cg10880006	-0.0025815	0.00158114	0.104692	0.011798	0.000863352	3.01871e-24	4	PRDM8	> 0.05	No	No
cg02153681	0.00141471	0.000545623	0.0104871	0.01297	0.000949125	3.01987e-24	2		> 0.05	No	Yes
cg24499627	-0.000894171	0.00104838	0.395107	-0.0167079	0.00122268	3.02347e-24	10	C10orf54;CDH23	> 0.05	No	Yes
cg01332054	0.00183888	0.00162394	0.259341	0.00884061	0.000646985	3.03293e-24	15	STRA6	> 0.05	No	Yes
cg01903702	0.00360695	0.00136083	0.00892241	-0.0220846	0.00161627	3.03851e-24	1		> 0.05	No	No
cg06230303	0.00270541	0.00097322	0.00615477	0.00921925	0.000674753	3.04972e-24	16	RHBDF1	> 0.05	No	Yes
cg19864808	-0.00100677	0.00062682	0.1104	-0.00915928	0.000670369	3.05125e-24	6	STK19;DOM3Z	> 0.05	No	Yes
cg19640779	0.00424512	0.00220748	0.0564191	0.0195588	0.00143159	3.06184e-24	13		> 0.05	No	Yes
cg02546490	0.00030735	0.00113117	0.786228	0.0131087	0.000959612	3.08799e-24	17	AATK	> 0.05	No	Yes
cg04056576	-0.000508811	0.000569012	0.372686	0.00616906	0.000451629	3.10099e-24	3	PPM1L	> 0.05	No	No
cg12167564	-0.0184123	0.00238231	1.61109e-12	-0.0152197	0.00111422	3.10121e-24	1		< 6.760045e-07	Yes	Yes
cg26103845	0.00376463	0.00118929	0.00188505	0.0135057	0.00098874	3.1022e-24	8		> 0.05	No	Yes
cg16878595	0.0195691	0.0027914	8.15637e-11	0.0159628	0.00116866	3.10897e-24	12	NCOR2	< 6.760045e-07	Yes	Yes
cg16477259	-0.00147497	0.000714283	0.0406945	-0.0105625	0.000773307	3.11052e-24	16		> 0.05	No	Yes
cg07883117	0.00358555	0.00159733	0.0262898	0.0173313	0.00126896	3.12563e-24	7	EMID2	> 0.05	No	Yes
cg13399952	0.00344146	0.00089178	0.000170332	0.0165761	0.0012137	3.13104e-24	9	FNBP1	> 0.05	No	Yes
cg11694510	0.00390527	0.000820499	4.62087e-06	0.0132543	0.000970487	3.13237e-24	11	IFITM1	> 0.05	No	Yes
cg11103999	0.00111529	0.00220769	0.614191	0.0109662	0.000802954	3.13385e-24	15	KLHL25	> 0.05	No	Yes
cg18166947	0.000318533	0.00117656	0.786978	-0.0158943	0.00116382	3.13804e-24	22	BCL2L13	> 0.05	No	No
cg02343467	-0.000768272	0.00118861	0.519061	0.0171321	0.00125449	3.14428e-24	2	METTL8	> 0.05	No	No
cg09046427	0.00302755	0.000825677	0.000343314	0.0189271	0.00138599	3.1522e-24	12	TMEM132C	> 0.05	No	Yes
cg07845093	-0.00916637	0.00206221	1.72829e-05	-0.014604	0.00106949	3.16639e-24	16		> 0.05	No	Yes
cg15033269	0.000226859	0.000609642	0.710345	-0.0106329	0.000778683	3.16883e-24	3	SS18L2	> 0.05	No	No
cg07345934	-0.000185542	0.000219622	0.39959	0.00639265	0.00046816	3.17006e-24	1	FABP3	> 0.05	No	No
cg07986666	0.00488749	0.00142627	0.00079364	0.0198218	0.00145176	3.18786e-24	12	KRT8	> 0.05	No	Yes
cg00748492	-0.00963464	0.00232048	5.58074e-05	0.017934	0.0013135	3.18865e-24	10	DNAJC1	> 0.05	No	No
cg17305500	0.000367668	0.000944778	0.697726	-0.00936034	0.000685564	3.1904e-24	19	SAPS1	> 0.05	No	No
cg09614210	0.00612846	0.00147571	5.56156e-05	0.0110176	0.000806968	3.19706e-24	2		> 0.05	No	Yes
cg17680767	0.0018142	0.000739915	0.0153897	0.0230536	0.00168863	3.20939e-24	5		> 0.05	No	Yes
cg12177944	0.014041	0.00287862	2.77426e-06	0.0151704	0.00111125	3.21755e-24	3	PLXND1	> 0.05	No	Yes
cg01368227	0.000500461	0.000684929	0.466148	0.00995871	0.000729488	3.21795e-24	4		> 0.05	No	Yes
cg08790487	-0.000115489	0.000493597	0.815332	-0.00699692	0.000512562	3.22916e-24	5	CANX	> 0.05	No	Yes
cg12345778	-0.00391482	0.00112004	0.000627483	0.0130464	0.000955731	3.23231e-24	12	WNT10B	> 0.05	No	No
cg27454316	0.0062823	0.00133977	6.2428e-06	0.0138169	0.00101222	3.24005e-24	4	STX18	> 0.05	No	Yes
cg01182455	0.00798529	0.00216391	0.000315619	0.0170238	0.0012472	3.2479e-24	9		> 0.05	No	Yes
cg24352688	0.00152732	0.00110598	0.1694	-0.0110903	0.000812501	3.24942e-24	X	TRAPPC2;OFD1	> 0.05	No	No
cg23711461	0.00323237	0.000986308	0.00130998	0.0195373	0.00143136	3.25081e-24	11	PRR5L	> 0.05	No	Yes
cg02450064	-0.00495519	0.00119056	5.36558e-05	0.00984871	0.000721587	3.26268e-24	17	DHX58	> 0.05	No	No
cg07059784	-0.00224343	0.000742188	0.00295953	-0.00872712	0.000639414	3.26358e-24	2	TIGD1;EIF4E2	> 0.05	No	Yes
cg16228365	0.00103896	0.00112	0.355127	-0.0117303	0.0008595	3.27655e-24	17		> 0.05	No	No
cg07464578	0.0183942	0.00257892	4.23686e-11	0.015486	0.00113474	3.2852e-24	22	NFAM1	< 6.760045e-07	Yes	Yes
cg14997132	-0.00451707	0.00103951	2.58998e-05	0.0175245	0.00128413	3.28948e-24	5	VCAN	> 0.05	No	No
cg08665853	-0.00292014	0.00101097	0.00446123	-0.0117795	0.000863163	3.29021e-24	5	RNF14	> 0.05	No	Yes
cg27663249	0.00191223	0.000579541	0.00121683	0.0139481	0.00102208	3.29209e-24	16	LOC100128788;SRRM2	> 0.05	No	Yes
cg14276730	-0.00723432	0.00207801	0.00065826	-0.0167253	0.00122559	3.29256e-24	20	CHD6	> 0.05	No	Yes
cg01655427	0.0123587	0.00181029	2.1629e-10	0.00870968	0.000638255	3.30239e-24	4	LEF1;LOC641518	< 6.760045e-07	Yes	Yes
cg16283362	0.00024376	0.000338813	0.473012	0.023035	0.00168818	3.32025e-24	7		> 0.05	No	Yes
cg19678561	-0.00395758	0.00100145	0.000120376	-0.00716693	0.000525257	3.32512e-24	7	NRF1	> 0.05	No	Yes
cg03962527	0.00147704	0.00110061	0.181674	0.00667264	0.000489041	3.32947e-24	10	ADD3	> 0.05	No	Yes
cg06785293	0.00373079	0.00106467	0.000608383	0.00679051	0.000497682	3.33057e-24	6	ARID1B	> 0.05	No	Yes
cg08976687	-0.012595	0.00314468	9.83457e-05	0.00930821	0.000682211	3.3318e-24	2	TCF7L1	> 0.05	No	No
cg13661519	0.000568233	0.000803004	0.480301	0.0154531	0.00113265	3.34536e-24	7	HOXA2	> 0.05	No	Yes
cg13441058	0.0101492	0.00309564	0.00130441	0.00814799	0.000597215	3.34551e-24	2		> 0.05	No	Yes
cg03192874	0.0023362	0.000734008	0.00178256	0.0168926	0.00123819	3.34928e-24	2	ITGAV	> 0.05	No	Yes
cg21254939	-0.006978	0.00187597	0.000283817	0.00756045	0.00055417	3.35279e-24	4	SORCS2	> 0.05	No	No
cg20792206	-0.00308824	0.00161689	0.0580962	-0.013984	0.00102501	3.35317e-24	15	SNAPC5	> 0.05	No	Yes
cg10785622	-0.00277866	0.000944002	0.00377679	0.0175839	0.00128888	3.35428e-24	4		> 0.05	No	No
cg23591302	-0.00353223	0.00215903	0.103988	0.0260921	0.00191258	3.36089e-24	12	PRICKLE1	> 0.05	No	No
cg04427462	-0.00596541	0.000960998	5.28385e-09	-0.0136534	0.00100086	3.36942e-24	19	PRKD2	< 6.760045e-07	Yes	Yes
cg23243408	1.01915e-05	0.00136345	0.994046	0.0172425	0.00126396	3.37254e-24	2		> 0.05	No	Yes
cg00049664	0.00227568	0.0010661	0.0344653	0.0134575	0.000986532	3.37776e-24	16	CMTM2	> 0.05	No	Yes
cg26512226	-0.0071884	0.00143095	1.46086e-06	0.0177065	0.00129803	3.38132e-24	2	DES	> 0.05	No	No
cg00232388	0.00267299	0.00135439	0.0503176	0.0109692	0.000804146	3.38561e-24	17	ABR	> 0.05	No	Yes
cg01749904	-0.00242911	0.00118642	0.0424099	0.0116019	0.000850541	3.3878e-24	16	DPEP1	> 0.05	No	No
cg17933493	-0.00818892	0.001852	1.90071e-05	0.0157368	0.00115371	3.39434e-24	X	TKTL1	> 0.05	No	No
cg04679902	0.00304726	0.00148508	0.0419648	0.0112207	0.000822734	3.42423e-24	22	TBX1	> 0.05	No	Yes
cg23828170	0.00328177	0.000872044	0.000242257	0.00980822	0.000719268	3.45506e-24	6	UST	> 0.05	No	Yes
cg13471712	-0.00156305	0.00134062	0.245549	-0.008637	0.0006334	3.46245e-24	11	PHF21A	> 0.05	No	Yes
cg07933926	-0.000485598	0.00123493	0.694731	0.0118605	0.000869809	3.46481e-24	12	SCNN1A	> 0.05	No	No
cg07749613	-0.0235418	0.00335939	8.2765e-11	-0.0205991	0.00151077	3.48033e-24	2		< 6.760045e-07	Yes	Yes
cg00222053	-0.00504308	0.00243984	0.0405029	0.00911655	0.000668631	3.48348e-24	20	GHRH	> 0.05	No	No
cg21363050	0.0105181	0.00192948	2.07966e-07	-0.0167417	0.00122788	3.48348e-24	4	PDGFRA	< 6.760045e-07	Yes	No
cg04784948	-0.00258052	0.000951854	0.00751164	-0.00494426	0.000362629	3.4862e-24	2	ATAD2B	> 0.05	No	Yes
cg06793505	-0.00263634	0.00101886	0.0106419	-0.0180392	0.00132306	3.48723e-24	12	ACADS	> 0.05	No	Yes
cg12999098	-0.000765551	0.00116151	0.510869	-0.0195876	0.00143664	3.48874e-24	11	RBM4B	> 0.05	No	Yes
cg02449103	0.000469912	0.00106953	0.66105	-0.0153605	0.00112662	3.49125e-24	6	C6orf47	> 0.05	No	No
cg13526642	0.00536345	0.0019656	0.00714074	0.0130094	0.000954181	3.49209e-24	9	AKAP2;PALM2-AKAP2	> 0.05	No	Yes
cg15952487	-0.00178082	0.000741758	0.0176178	-0.0117373	0.00086088	3.49254e-24	1	CD1B	> 0.05	No	Yes
cg16301768	-0.00417842	0.00162402	0.0110827	0.0149664	0.00109772	3.49291e-24	3	AP2M1	> 0.05	No	No
cg02645287	0.00125121	0.00114275	0.275359	0.00872243	0.000639763	3.49669e-24	16		> 0.05	No	Yes
cg24047802	-0.00125072	0.000834777	0.136222	0.0074606	0.000547221	3.50007e-24	1	CAPN2	> 0.05	No	No
cg11390489	0.00218281	0.000769655	0.00521601	0.0212332	0.00155756	3.52161e-24	8	ASPH	> 0.05	No	Yes
cg03978041	0.00706504	0.0015594	1.21411e-05	0.0169547	0.00124372	3.5222e-24	1	C1orf106	> 0.05	No	Yes
cg09062218	-0.000782496	0.00163727	0.633417	0.0108382	0.000795063	3.5294e-24	4		> 0.05	No	No
cg21117734	0.00821851	0.00225848	0.000379117	0.00866373	0.000635582	3.54047e-24	20		> 0.05	No	Yes
cg08985979	-0.000128428	0.000736034	0.861725	0.00575463	0.000422192	3.55401e-24	4	MGC45800	> 0.05	No	No
cg01513978	0.000935736	0.000686895	0.175211	0.0117202	0.000859872	3.55654e-24	14	DEGS2	> 0.05	No	Yes
cg10930502	0.00392103	0.0009789	9.82043e-05	0.0114733	0.000841819	3.57397e-24	17	SLC26A11;SGSH	> 0.05	No	Yes
cg03957124	0.00330924	0.00107841	0.00256415	-0.013674	0.00100332	3.58117e-24	6		> 0.05	No	No
cg05640322	-0.00125107	0.00058864	0.0352405	-0.00526239	0.000386148	3.5949e-24	1	ARF1	> 0.05	No	Yes
cg12463578	-0.00453941	0.00088748	9.71157e-07	-0.0232047	0.00170301	3.63183e-24	6	ZFP57	> 0.05	No	Yes
cg14711145	-6.02786e-06	0.000538631	0.991086	-0.0105547	0.000774629	3.63586e-24	5	UBE2B	> 0.05	No	Yes
cg22882506	0.00242714	0.000957534	0.0123054	0.0118256	0.000867954	3.64866e-24	10	ITPRIP	> 0.05	No	Yes
cg05709782	-0.0217763	0.00302544	2.97924e-11	-0.0126689	0.000929901	3.66305e-24	20		< 6.760045e-07	Yes	Yes
cg18660166	0.000418919	0.000636245	0.511302	0.00720513	0.000528863	3.66396e-24	5		> 0.05	No	Yes
cg22803285	0.00516462	0.00131653	0.000134231	0.00897791	0.000658987	3.66428e-24	22	TMEM211	> 0.05	No	Yes
cg04357390	0.00197461	0.00250121	0.431121	0.0205854	0.001511	3.66561e-24	11		> 0.05	No	Yes
cg26152188	0.00213807	0.0012288	0.0839722	-0.0177172	0.00130048	3.66862e-24	5		> 0.05	No	No
cg01869233	-0.00353747	0.000923528	0.000189427	0.00971176	0.000712873	3.67099e-24	20	LRRN4	> 0.05	No	No
cg23864180	0.00326053	0.00136479	0.01817	-0.0277356	0.00203596	3.67975e-24	10	ADARB2	> 0.05	No	No
cg14441491	0.00211445	0.000758735	0.00603096	-0.0120623	0.000885452	3.6815e-24	7	WBSCR28	> 0.05	No	No
cg00138926	0.0108682	0.00203091	3.30761e-07	0.0131919	0.000968397	3.68835e-24	2		< 6.760045e-07	Yes	Yes
cg26461267	0.000877446	0.000908366	0.335661	0.00792599	0.000581862	3.69938e-24	4		> 0.05	No	Yes
cg04615859	-0.0013525	0.000828456	0.104717	0.00758306	0.000556697	3.70374e-24	17	CYB5D1;LSMD1	> 0.05	No	No
cg14084907	-0.00485773	0.00163636	0.00349749	0.00674954	0.00049553	3.7151e-24	1	TP73	> 0.05	No	No
cg07757535	-0.00711917	0.00130111	1.89088e-07	-0.0146481	0.00107545	3.72266e-24	4		< 6.760045e-07	Yes	Yes
cg25881985	0.00775508	0.00174227	1.68499e-05	0.0198656	0.00145852	3.72322e-24	10	MGMT	> 0.05	No	Yes
cg05565400	0.00658913	0.00135769	3.08592e-06	0.013212	0.000970051	3.7316e-24	11		> 0.05	No	Yes
cg26890189	-0.00160035	0.000716655	0.0270652	0.00789189	0.000579445	3.73464e-24	19	SLC8A2	> 0.05	No	No
cg04521333	0.00118425	0.00171324	0.490516	0.00879349	0.000645646	3.73531e-24	11	PAX6	> 0.05	No	Yes
cg26379230	0.00184614	0.000579784	0.00177461	0.0170263	0.00125014	3.73758e-24	11		> 0.05	No	Yes
cg19998073	-0.00127628	0.00139094	0.360357	-0.0132808	0.000975167	3.74762e-24	14	ZC3H14	> 0.05	No	Yes
cg16426034	-0.0295629	0.00401599	1.2242e-11	-0.0142971	0.00104979	3.74772e-24	11		< 6.760045e-07	Yes	Yes
cg21240847	0.00950506	0.0015957	1.84069e-08	0.0169543	0.00124493	3.75436e-24	9	FANCC	< 6.760045e-07	Yes	Yes
cg05292478	-0.000759203	0.000776997	0.330136	-0.0125296	0.000920041	3.75509e-24	7	SMURF1	> 0.05	No	Yes
cg18208842	-0.000823319	0.000695008	0.238093	0.00905792	0.000665122	3.75722e-24	2	FAM150B	> 0.05	No	No
cg17879478	-0.00150272	0.000595845	0.0127416	-0.00886944	0.000651296	3.76242e-24	20	STK35	> 0.05	No	Yes
cg11853553	-0.0150937	0.00302554	1.70402e-06	0.0229489	0.00168519	3.76541e-24	6		> 0.05	No	No
cg12595697	0.00343335	0.000848543	8.40784e-05	0.00752407	0.000552512	3.766e-24	3	EEFSEC	> 0.05	No	Yes
cg12267069	-0.0083643	0.00174141	3.83166e-06	0.00784872	0.000576381	3.77816e-24	1		> 0.05	No	No
cg03099144	-0.00467889	0.00295323	0.115282	0.0135263	0.000993345	3.78411e-24	6	RNF217	> 0.05	No	No
cg19780712	-0.00161579	0.00090702	0.0769217	0.0077961	0.000572538	3.78718e-24	19	SBNo2	> 0.05	No	No
cg01005308	0.0016177	0.000673928	0.0176368	-0.0143202	0.00105167	3.79054e-24	20	TMEM189;TMEM189-UBE2V1	> 0.05	No	No
cg09556515	-0.0161723	0.00297832	2.29661e-07	0.0212842	0.00156312	3.79183e-24	16		< 6.760045e-07	Yes	No
cg19777396	-0.00107275	0.00111023	0.335521	-0.0197434	0.00145	3.79722e-24	14	KIF26A	> 0.05	No	Yes
cg01595830	0.00380061	0.000855931	1.76122e-05	0.00854171	0.000627374	3.81783e-24	7		> 0.05	No	Yes
cg22192489	-0.00612843	0.00170547	0.000445479	0.0155017	0.0011386	3.8234e-24	5		> 0.05	No	No
cg14561295	-0.00653971	0.00114663	6.3013e-08	-0.011633	0.000854462	3.82894e-24	19	SCN1B	< 6.760045e-07	Yes	Yes
cg11073381	-0.000137561	0.000956986	0.8859	-0.0126399	0.000928441	3.83436e-24	17	ANKFN1	> 0.05	No	Yes
cg17049328	0.0014681	0.00178141	0.411214	0.00782936	0.000575133	3.85147e-24	20	GHRH	> 0.05	No	Yes
cg19430164	0.00342769	0.00109372	0.002085	-0.0200322	0.00147158	3.85838e-24	17	LSM12	> 0.05	No	No
cg10577216	0.0163399	0.00240371	2.52243e-10	0.0138737	0.00101918	3.86004e-24	6	HIVEP2	< 6.760045e-07	Yes	Yes
cg19388050	0.0117308	0.00242426	3.28334e-06	0.0135292	0.000993869	3.86006e-24	11	KCNQ1	> 0.05	No	Yes
cg00305993	-0.00107431	0.000814731	0.189364	0.00754074	0.000553952	3.86038e-24	15		> 0.05	No	No
cg02264459	0.000140603	0.000479061	0.769559	0.00350637	0.000257593	3.87067e-24	16		> 0.05	No	Yes
cg15406978	0.00954301	0.00170034	9.73191e-08	0.0124163	0.000912172	3.87552e-24	17	RPTOR	< 6.760045e-07	Yes	Yes
cg26874367	-0.00103767	0.00248691	0.677108	0.0207006	0.00152083	3.88387e-24	2		> 0.05	No	No
cg25317315	0.00737085	0.00116434	2.8367e-09	0.0126481	0.000929243	3.88634e-24	1	PDE4DIP	< 6.760045e-07	Yes	Yes
cg01510990	0.00242656	0.000883891	0.00680526	0.0176657	0.00129788	3.88728e-24	6	CDYL	> 0.05	No	Yes
cg24462247	-0.0035082	0.00100214	0.000615753	-0.0138285	0.001016	3.8939e-24	4		> 0.05	No	Yes
cg23191950	0.000499492	0.00102019	0.625149	0.0113474	0.000833741	3.90511e-24	15	ALDH1A3	> 0.05	No	Yes
cg26261502	0.00219248	0.00116038	0.0608144	0.00673221	0.000494657	3.91117e-24	11		> 0.05	No	Yes
cg16103712	-0.0064142	0.00201137	0.00174747	0.0184606	0.00135642	3.91213e-24	8	MATN2	> 0.05	No	No
cg05038268	0.0099815	0.00185424	2.85662e-07	0.0118304	0.000869279	3.91899e-24	11	KDM2A	< 6.760045e-07	Yes	Yes
cg24613798	0.00446575	0.00126317	0.000545964	0.0094718	0.000695985	3.92296e-24	3		> 0.05	No	Yes
cg01550161	0.000331054	0.000562501	0.557079	0.0227114	0.00166888	3.9317e-24	7	LAMB4	> 0.05	No	Yes
cg01669732	0.00336892	0.00094002	0.000460668	0.0106356	0.000781545	3.9381e-24	19	RFX1	> 0.05	No	Yes
cg18147179	0.00115312	0.000745736	0.124199	0.0102938	0.000756445	3.94253e-24	8		> 0.05	No	Yes
cg07789792	-0.00844332	0.00152859	1.48145e-07	-0.0119117	0.000875336	3.94332e-24	11		< 6.760045e-07	Yes	Yes
cg04347708	-0.000644231	0.00104123	0.537062	0.0143128	0.00105179	3.9447e-24	11		> 0.05	No	No
cg09506661	0.000190103	0.000437411	0.664488	-0.00751412	0.000552198	3.95123e-24	19	SBNo2	> 0.05	No	No
cg23989110	0.00425279	0.000978018	2.55895e-05	0.0108242	0.000795464	3.95647e-24	1	MAP3K6	> 0.05	No	Yes
cg01866805	0.00484257	0.00122171	0.000115078	0.00824031	0.000605591	3.96268e-24	14	HHIPL1	> 0.05	No	Yes
cg02449166	0.0061288	0.00164595	0.000279875	0.00933214	0.00068587	3.97658e-24	10	EBF3	> 0.05	No	Yes
cg08800893	0.00172381	0.000822872	0.0379095	-0.0150038	0.00110277	3.98868e-24	22	MYH9	> 0.05	No	No
cg15550572	-0.00523424	0.00117433	1.64333e-05	-0.00894082	0.000657144	3.98988e-24	1	PRKCZ	> 0.05	No	Yes
cg25087423	0.0017254	0.000622781	0.00632577	0.012428	0.000913454	3.99056e-24	11	CXCR5	> 0.05	No	Yes
cg10251217	-0.00122108	0.000899881	0.176896	-0.0141652	0.00104115	3.99435e-24	16	TAT	> 0.05	No	Yes
cg10304534	-0.00295775	0.0017174	0.0871459	0.0106723	0.000784429	3.99777e-24	13	ABCC4	> 0.05	No	No
cg24312874	-0.00106808	0.00137399	0.438206	0.00815045	0.000599071	3.99785e-24	1		> 0.05	No	No
cg05141289	2.0123e-05	0.000420233	0.961873	0.0204894	0.00150602	3.99984e-24	15	TCF12	> 0.05	No	Yes
cg10905180	0.00741795	0.00288681	0.0111836	-0.0221846	0.00163063	4.00229e-24	11	OR51E2	> 0.05	No	No
cg10688297	0.0233349	0.00397131	2.73509e-08	0.0241442	0.00177468	4.00346e-24	7	IQCE	< 6.760045e-07	Yes	Yes
cg26489413	0.00686151	0.00175573	0.000141919	0.018899	0.00138916	4.00729e-24	11	AMPD3	> 0.05	No	Yes
cg09646173	-0.0271827	0.00431194	3.24466e-09	-0.0122675	0.000901731	4.01252e-24	5	PDE6A	< 6.760045e-07	Yes	Yes
cg12097550	-0.00596458	0.00101438	2.67972e-08	-0.00966071	0.000710138	4.01953e-24	12	ATP5G2	< 6.760045e-07	Yes	Yes
cg03153397	-0.00155278	0.00124968	0.216028	0.0112605	0.000827767	4.02926e-24	17	LRRC48	> 0.05	No	No
cg24183566	-0.00146075	0.00157232	0.3544	0.0160282	0.00117826	4.03225e-24	7	CUX1	> 0.05	No	No
cg24596898	0.00405661	0.00162622	0.0137273	0.0131908	0.000969685	4.03422e-24	1		> 0.05	No	Yes
cg23889730	0.00239802	0.000953293	0.0129684	0.0092772	0.000682003	4.04052e-24	14	PRIMA1	> 0.05	No	Yes
cg12397205	-0.0111733	0.00162045	1.50715e-10	-0.013493	0.000991942	4.04485e-24	11	MUC5B	< 6.760045e-07	Yes	Yes
cg10533990	0.000271475	0.000783828	0.729582	-0.0106004	0.000779294	4.04683e-24	11	FOLR3	> 0.05	No	No
cg06618666	0.00457745	0.00114787	0.000105066	-0.0210799	0.00154981	4.06508e-24	11	MMP3	> 0.05	No	No
cg25574647	0.00668607	0.00146183	1.01452e-05	0.0147584	0.00108506	4.06793e-24	14		> 0.05	No	Yes
cg05840833	0.00281669	0.00101596	0.0062893	0.0137558	0.00101136	4.06977e-24	6	LACE1	> 0.05	No	Yes
cg26263664	-0.00113784	0.000533433	0.0345932	-0.00784078	0.00057649	4.07823e-24	17	CASKIN2	> 0.05	No	Yes
cg21875946	0.00339166	0.00107562	0.00196051	0.0118109	0.000868423	4.08836e-24	1	IKBKE	> 0.05	No	Yes
cg11484115	0.00142308	0.00120315	0.238811	0.0102028	0.000750194	4.09186e-24	5	TBC1D9B	> 0.05	No	Yes
cg09335713	0.00188492	0.00208495	0.367454	0.0144908	0.00106549	4.0927e-24	22	NFAM1	> 0.05	No	Yes
cg06838584	-0.000185446	0.000992877	0.852095	-0.0112655	0.000828338	4.09394e-24	11	KCNQ1	> 0.05	No	Yes
cg24660199	-0.00659258	0.00129817	1.14421e-06	-0.0101475	0.000746152	4.0983e-24	11	LRDD	> 0.05	No	Yes
cg00990769	0.00932883	0.00170291	1.83385e-07	0.0155788	0.00114558	4.11214e-24	8	MATN2	< 6.760045e-07	Yes	Yes
cg26559808	-8.95343e-05	0.0012697	0.943879	0.0142387	0.00104704	4.11357e-24	1		> 0.05	No	No
cg15001215	-0.000141916	0.00100712	0.888133	-0.0099323	0.000730372	4.11486e-24	3	C3orf79	> 0.05	No	Yes
cg12790424	-0.00258311	0.0008408	0.00253548	-0.0184812	0.00135905	4.12249e-24	14		> 0.05	No	Yes
cg23873406	-0.0212353	0.00313844	2.97911e-10	0.0147822	0.00108705	4.12474e-24	7	MAD1L1	< 6.760045e-07	Yes	No
cg26550646	0.00375355	0.00130449	0.00461158	0.0253349	0.00186313	4.13287e-24	8	PRAGMIN	> 0.05	No	Yes
cg05768747	0.00710973	0.00113059	3.51032e-09	0.0140548	0.00103361	4.13616e-24	11		< 6.760045e-07	Yes	Yes
cg14190451	-0.00494234	0.00180271	0.00687856	0.0074627	0.000548834	4.14573e-24	11	AMICA1	> 0.05	No	No
cg14215711	0.00341568	0.00265372	0.200085	0.0194703	0.0014321	4.17973e-24	10	PIP4K2A	> 0.05	No	Yes
cg15169286	0.00889096	0.00147729	1.35732e-08	0.0152436	0.00112139	4.22035e-24	5		< 6.760045e-07	Yes	Yes
cg16440561	0.0243102	0.00356345	2.21894e-10	0.015227	0.00112019	4.22774e-24	2	SPEG	< 6.760045e-07	Yes	Yes
cg27480241	0.00224878	0.000741628	0.0028735	-0.0284873	0.00209573	4.23044e-24	2	PRKRA;MIR548N	> 0.05	No	No
cg14039228	-0.000654175	0.000803228	0.416724	0.0103931	0.000764605	4.23467e-24	17	WIPF2	> 0.05	No	No
cg20927567	-0.00136602	0.000500702	0.00715009	-0.0110941	0.000816176	4.23545e-24	17	RPL23A;SNoRD42A;SNoRD4B;SNoRD4A	> 0.05	No	Yes
cg02712545	0.00328119	0.00102642	0.00170414	0.0125533	0.000923605	4.25813e-24	15	IGF1R	> 0.05	No	Yes
cg19560014	-0.00738224	0.00200737	0.000330273	-0.0156053	0.00114815	4.25813e-24	12	C12orf72	> 0.05	No	Yes
cg14116129	-0.00080822	0.00121091	0.50554	-0.0120174	0.000884217	4.2705e-24	5		> 0.05	No	Yes
cg05676622	-0.0112569	0.00219707	9.34092e-07	-0.0117105	0.000861662	4.28025e-24	11	RBM4	> 0.05	No	Yes
cg18688392	-0.000518838	0.000907228	0.568274	0.0114927	0.000845651	4.28258e-24	10	ZMIZ1	> 0.05	No	No
cg15882591	-0.00179922	0.00116808	0.125647	-0.0136052	0.00100113	4.29583e-24	13	LATS2	> 0.05	No	Yes
cg02659532	0.00248002	0.000860051	0.00452696	0.0136921	0.00100753	4.29659e-24	11		> 0.05	No	Yes
cg09403933	-0.0024267	0.000998183	0.0162642	0.012708	0.000935135	4.30118e-24	11	ARRB1	> 0.05	No	No
cg00738345	0.00142865	0.000940804	0.13104	0.0112553	0.00082826	4.30911e-24	17	CUEDC1	> 0.05	No	Yes
cg14197892	0.00533193	0.0015688	0.000872926	0.0114915	0.000845674	4.31988e-24	12	FBRSL1	> 0.05	No	Yes
cg08017409	-0.000520354	0.00104982	0.620881	0.0169913	0.00125049	4.33707e-24	16		> 0.05	No	No
cg26804891	-0.0140739	0.00194055	2.21389e-11	-0.0112412	0.00082731	4.33876e-24	16	ZNF598	< 6.760045e-07	Yes	Yes
cg18618815	-0.000472619	0.000745294	0.526984	-0.0146345	0.00107707	4.34487e-24	17	COL1A1	> 0.05	No	Yes
cg03920522	-0.00664666	0.00263582	0.0127534	-0.00958642	0.000705554	4.34991e-24	7	COL1A2	> 0.05	No	Yes
cg00295259	0.0042773	0.00214194	0.0476921	0.0132412	0.000974587	4.36167e-24	2	GLI2	> 0.05	No	Yes
cg14189381	-0.00288162	0.00147054	0.0519511	-0.0175911	0.00129481	4.37538e-24	9		> 0.05	No	Yes
cg17352215	-0.00305892	0.000921119	0.00113369	-0.0213935	0.00157476	4.3865e-24	15		> 0.05	No	Yes
cg24980995	0.00176374	0.000726281	0.0163791	0.0112167	0.00082565	4.38687e-24	2	DIRC3	> 0.05	No	Yes
cg26800802	0.00233124	0.000787574	0.00359085	0.0085759	0.000631271	4.38997e-24	7	JHDM1D	> 0.05	No	Yes
cg13784017	0.0111728	0.0016233	1.6099e-10	0.0136369	0.00100392	4.42226e-24	1		< 6.760045e-07	Yes	Yes
cg14379462	-0.000333919	0.000209903	0.113812	-0.01236	0.000909928	4.42252e-24	9	SURF4	> 0.05	No	Yes
cg02360928	0.00249962	0.00151537	0.101192	0.00804389	0.000592182	4.42366e-24	11		> 0.05	No	Yes
cg23540210	0.00255962	0.0011944	0.0337683	-0.0140445	0.00103395	4.42648e-24	3	CCDC39	> 0.05	No	No
cg26248114	-0.00366926	0.00124574	0.00375429	0.0183657	0.00135213	4.43836e-24	1		> 0.05	No	No
cg20428989	0.00181292	0.000758028	0.0180476	-0.0116076	0.000854588	4.43969e-24	2		> 0.05	No	No
cg14992144	7.55637e-05	0.000620329	0.903215	-0.0246147	0.00181223	4.44319e-24	3	GHRLOS;GHRL	> 0.05	No	No
cg11254439	-0.00229231	0.000903308	0.0122082	-0.0132549	0.00097589	4.44688e-24	12		> 0.05	No	Yes
cg21086326	-0.00326195	0.000949783	0.000773228	-0.0065262	0.000480493	4.44834e-24	19	GNA15	> 0.05	No	Yes
cg20344388	-0.00317175	0.00172353	0.0677597	0.0243223	0.00179081	4.4596e-24	21	COL18A1	> 0.05	No	No
cg27300045	-0.000958614	0.00112241	0.394468	-0.0163634	0.00120481	4.46091e-24	19	ZC3H4	> 0.05	No	Yes
cg05029983	-0.00277388	0.000720506	0.000176238	-0.0129767	0.000955473	4.46724e-24	4	NAT8L	> 0.05	No	Yes
cg03328388	-0.00411846	0.00105993	0.000154352	-0.0134132	0.000987632	4.47169e-24	16		> 0.05	No	Yes
cg16711291	-0.00745467	0.0015264	2.70106e-06	0.0177291	0.00130546	4.48021e-24	3		> 0.05	No	No
cg08466030	-0.0234811	0.00408042	4.92677e-08	0.0186124	0.00137053	4.48765e-24	10	BICC1	< 6.760045e-07	Yes	No
cg07781399	-0.000263061	0.000480436	0.584839	0.00690191	0.000508243	4.49747e-24	11	CCND1	> 0.05	No	No
cg04964617	0.0020524	0.00218944	0.350096	0.0264873	0.00195049	4.49984e-24	16		> 0.05	No	Yes
cg05958910	0.0134179	0.00316174	3.88741e-05	0.0180545	0.00132955	4.50878e-24	10		> 0.05	No	Yes
cg07132223	0.000671544	0.000493555	0.175728	0.0209602	0.00154355	4.51316e-24	12	DTX3;GEFT	> 0.05	No	Yes
cg19015611	-0.0028886	0.000973831	0.00352326	0.0124525	0.000917044	4.51869e-24	2	VAX2	> 0.05	No	No
cg19676181	0.0029652	0.00201165	0.14263	0.025913	0.00190834	4.52061e-24	4		> 0.05	No	Yes
cg06520331	0.00806069	0.00265413	0.00283061	0.0160216	0.0011799	4.52078e-24	10	LOC100188947;HECTD2	> 0.05	No	Yes
cg01340520	0.00407172	0.00164179	0.0142728	0.00810604	0.000596964	4.52206e-24	X	BCOR	> 0.05	No	Yes
cg07355507	0.000628769	0.000771283	0.416272	0.0252306	0.00185813	4.52843e-24	6		> 0.05	No	Yes
cg02974898	-0.0153257	0.00344049	1.6618e-05	0.0145242	0.00106974	4.55138e-24	1	EPHB2	> 0.05	No	No
cg09279942	0.0109858	0.00253533	2.72154e-05	0.0137875	0.0010155	4.55869e-24	6		> 0.05	No	Yes
cg16851482	0.00362132	0.00140513	0.0109511	0.017921	0.00132008	4.58721e-24	4	TBC1D14	> 0.05	No	Yes
cg00203564	-0.00324145	0.00163031	0.0486542	0.0145973	0.00107529	4.59837e-24	3		> 0.05	No	No
cg11510891	-0.00698261	0.00167408	5.18065e-05	0.00926629	0.000682596	4.60091e-24	13	LOC646982	> 0.05	No	No
cg23677243	-2.33802e-05	0.00137871	0.986493	0.0101538	0.000748027	4.62245e-24	15	MEIS2	> 0.05	No	No
cg17035539	0.00214707	0.000897693	0.0180408	0.0136327	0.00100436	4.63657e-24	1		> 0.05	No	Yes
cg01567482	0.00202193	0.000750147	0.00785628	-0.0092682	0.000682829	4.64046e-24	5	RGS14	> 0.05	No	No
cg25635251	-0.00451351	0.00171034	0.00921862	-0.0153017	0.00112735	4.64116e-24	11		> 0.05	No	Yes
cg23948811	0.00615344	0.00156066	0.000124539	0.0105659	0.000778441	4.64288e-24	17		> 0.05	No	Yes
cg21431832	-0.0178973	0.00236336	3.82883e-12	-0.019767	0.00145644	4.66399e-24	22	HPS4	< 6.760045e-07	Yes	Yes
cg07279557	-0.00947432	0.00205329	8.56466e-06	-0.0249018	0.0018348	4.66765e-24	21	COL18A1	> 0.05	No	Yes
cg21934504	-0.0010581	0.000623955	0.0920574	-0.0124837	0.00091983	4.6731e-24	19	UBXN6	> 0.05	No	Yes
cg14646094	0.000844204	0.000767342	0.27307	-0.0125454	0.0009244	4.68125e-24	6	MCCD1	> 0.05	No	No
cg23851167	-0.00177199	0.0013767	0.200087	0.0135559	0.000998897	4.69287e-24	20	EEF1A2	> 0.05	No	No
cg16438525	0.0143788	0.00351131	6.96564e-05	0.0170532	0.00125663	4.69695e-24	3	NISCH	> 0.05	No	Yes
cg02391922	-0.00965158	0.00166286	3.87579e-08	0.00895097	0.000659605	4.70716e-24	15	RORA	< 6.760045e-07	Yes	No
cg24934413	0.000549598	0.000861048	0.524285	0.0211419	0.00155801	4.7155e-24	11	ATHL1	> 0.05	No	Yes
cg00031896	-0.00174899	0.000534642	0.00133579	0.0085588	0.000630741	4.72406e-24	12	KDM2B	> 0.05	No	No
cg12684999	-0.00292767	0.00138119	0.0357254	0.0123945	0.000913422	4.7264e-24	2		> 0.05	No	No
cg16052972	-7.86564e-05	0.000561983	0.888883	-0.0128394	0.000946221	4.73086e-24	3	SYN2	> 0.05	No	Yes
cg20891917	-0.00271893	0.00132224	0.041534	0.0170343	0.00125545	4.7489e-24	7	IFRD1	> 0.05	No	No
cg26250989	-0.00025257	0.00118485	0.831495	0.0103478	0.000762648	4.74955e-24	1	ACOT7	> 0.05	No	No
cg01084566	0.00807099	0.00173987	7.72192e-06	0.0151322	0.00111537	4.77693e-24	4	HPGD	> 0.05	No	Yes
cg22740489	-0.00491779	0.00080875	9.9647e-09	-0.0081671	0.000601993	4.78317e-24	2	LIMS3-LOC440895;LOC440895	< 6.760045e-07	Yes	Yes
cg02357714	0.00208131	0.000747861	0.00609819	-0.00874975	0.000644951	4.78819e-24	5	DOK3	> 0.05	No	No
cg14878852	0.0110631	0.00282423	0.00013714	0.0154314	0.00113748	4.79302e-24	2		> 0.05	No	Yes
cg01717535	0.00157329	0.000732281	0.0333254	-0.0118213	0.000871415	4.80924e-24	6	GOPC	> 0.05	No	No
cg06728055	-0.0212073	0.00324999	1.04519e-09	0.0210683	0.00155307	4.81067e-24	3	WWTR1	< 6.760045e-07	Yes	No
cg01523474	-5.95338e-05	0.000441501	0.892921	-0.0242036	0.00178426	4.82194e-24	14	C14orf28	> 0.05	No	Yes
cg23900712	-0.00319555	0.00226842	0.161046	0.0139091	0.00102539	4.82998e-24	15	IGF1R	> 0.05	No	No
cg17131579	-0.00114736	0.00083831	0.173208	-0.00894163	0.000659193	4.83404e-24	6	PFDN6;WDR46	> 0.05	No	Yes
cg00636427	-7.88726e-05	0.0007113	0.91186	-0.0173202	0.00127698	4.85915e-24	18	NFATC1	> 0.05	No	Yes
cg20648899	-0.000392297	0.00110675	0.723507	0.0105362	0.000776815	4.86174e-24	6	EPHA7	> 0.05	No	No
cg01785233	0.0038248	0.00109505	0.000632795	0.00826156	0.000609154	4.88292e-24	6		> 0.05	No	Yes
cg07110379	-0.0041988	0.00202548	0.0399311	-0.0106987	0.000788894	4.89884e-24	3		> 0.05	No	Yes
cg06271190	0.00513967	0.00197927	0.0103736	0.0144364	0.00106454	4.90988e-24	17	TMEM100	> 0.05	No	Yes
cg06996423	0.00244032	0.000856901	0.00503696	0.00816085	0.000601826	4.93364e-24	10	CALHM3	> 0.05	No	Yes
cg19318330	0.0117613	0.00276936	3.84005e-05	0.0138748	0.00102321	4.93398e-24	21		> 0.05	No	Yes
cg13878646	-0.000134967	0.0011579	0.907367	0.0133133	0.000981803	4.93683e-24	12		> 0.05	No	No
cg11575131	0.000213086	0.000937981	0.820606	-0.0127422	0.000939758	4.95901e-24	21		> 0.05	No	No
cg08545416	0.0034196	0.000760853	1.41014e-05	0.0111947	0.000825639	4.96259e-24	1	CLDN19	> 0.05	No	Yes
cg26845297	-0.00282999	0.00101276	0.00589952	0.0214049	0.00157868	4.96478e-24	4		> 0.05	No	No
cg13274149	-0.00049634	0.00111829	0.657815	0.0085721	0.000632218	4.96524e-24	9	C9orf167	> 0.05	No	No
cg23276912	0.00156037	0.000582068	0.00819107	-0.01481	0.00109239	4.99834e-24	1	C1orf212	> 0.05	No	No
cg16854312	0.00189179	0.000998422	0.060099	0.0156546	0.00115479	5.02455e-24	18		> 0.05	No	Yes
cg04676057	0.000407235	0.000547546	0.458226	0.0160386	0.00118314	5.03094e-24	12		> 0.05	No	Yes
cg15824962	-0.000597665	0.000514793	0.247544	0.0204905	0.00151158	5.0385e-24	1		> 0.05	No	No
cg17564529	-0.0235942	0.00327863	3.001e-11	-0.013641	0.00100637	5.06056e-24	7		< 6.760045e-07	Yes	Yes
cg09510752	0.0218094	0.00338336	1.57194e-09	0.015345	0.0011321	5.06506e-24	5		< 6.760045e-07	Yes	Yes
cg14746762	-0.000326832	0.00115924	0.778391	0.0154824	0.00114224	5.06927e-24	8	EPB49	> 0.05	No	No
cg09396217	0.0168621	0.00236043	3.98944e-11	0.0144336	0.00106489	5.07343e-24	8	ANGPT1	< 6.760045e-07	Yes	Yes
cg23180780	-0.00705276	0.00142435	2.00752e-06	-0.015745	0.00116169	5.08858e-24	2		> 0.05	No	Yes
cg14417067	-0.00507483	0.000899016	8.33868e-08	-0.0144126	0.00106348	5.11784e-24	9	C9orf173	< 6.760045e-07	Yes	Yes
cg15912732	-0.00334381	0.000730144	9.89874e-06	-0.0072858	0.000537608	5.11914e-24	14	AKT1	> 0.05	No	Yes
cg13680388	0.00122567	0.000710215	0.0865042	-0.0205727	0.00151805	5.1242e-24	20	GNAS	> 0.05	No	No
cg18675735	-0.00131882	0.000907126	0.148137	-0.0135488	0.0009998	5.13679e-24	10		> 0.05	No	Yes
cg13052101	0.0188914	0.0030241	4.33141e-09	0.0134964	0.000995942	5.14073e-24	11	MTL5	< 6.760045e-07	Yes	Yes
cg16202624	0.00377985	0.00133282	0.0052178	0.0127129	0.000938132	5.14188e-24	6	AIM1	> 0.05	No	Yes
cg16330147	0.00197894	0.000974862	0.044176	-0.00908384	0.000670396	5.17425e-24	3		> 0.05	No	No
cg11245181	0.00242575	0.00100193	0.0167019	0.013726	0.00101306	5.19538e-24	6	ZC3H12D	> 0.05	No	Yes
cg14334587	0.00226802	0.000733514	0.00238218	0.0107969	0.000796874	5.19585e-24	17		> 0.05	No	Yes
cg12396523	-0.00166874	0.000982594	0.0915806	0.00626032	0.00046205	5.19704e-24	8	TRPS1	> 0.05	No	No
cg07377859	0.00639754	0.00135664	5.57461e-06	0.0175026	0.0012918	5.19749e-24	16	LMF1	> 0.05	No	Yes
cg02642299	0.00166678	0.000893923	0.0642499	0.00987471	0.000728842	5.2101e-24	17	SMTNL2	> 0.05	No	Yes
cg14343210	0.00145002	0.00095723	0.131984	-0.0129197	0.000953601	5.21332e-24	4		> 0.05	No	No
cg16410962	0.00325596	0.000981699	0.00114971	-0.0134943	0.000996038	5.2227e-24	X	GABRE	> 0.05	No	No
cg26143719	0.000300256	0.000997047	0.763732	0.0119769	0.000884052	5.22767e-24	22	C1QTNF6	> 0.05	No	Yes
cg13899718	1.33874e-06	0.000412566	0.997415	0.00457749	0.000337891	5.24093e-24	1	LASS2	> 0.05	No	Yes
cg20847228	-0.000622859	0.000498213	0.213232	-0.018806	0.00138818	5.24176e-24	3		> 0.05	No	Yes
cg21001441	-0.00106161	0.0013416	0.430054	-0.0207386	0.00153088	5.25032e-24	1	ATAD3C	> 0.05	No	Yes
cg22783327	-0.00691726	0.0016881	6.89396e-05	0.00974163	0.000719146	5.26837e-24	19	FXYD1;FXYD7	> 0.05	No	No
cg00486280	0.000146554	0.000653184	0.822784	-0.00720038	0.000531551	5.27144e-24	15		> 0.05	No	No
cg16280667	0.00478957	0.000983356	2.86075e-06	0.0123587	0.000912367	5.27575e-24	11	CXCR5	> 0.05	No	Yes
cg03725573	-0.00100313	0.00108108	0.354995	0.0104321	0.000770134	5.27645e-24	11	ZBTB16	> 0.05	No	No
cg04436994	0.00666577	0.00198307	0.000990238	0.0243152	0.00179506	5.28004e-24	1	HLX	> 0.05	No	Yes
cg17988326	0.00424671	0.00107646	0.000123496	-0.0096985	0.000715993	5.28271e-24	1	RIMS3	> 0.05	No	No
cg18738906	-0.0013689	0.00137623	0.321542	0.0150494	0.00111106	5.29447e-24	12	SCNN1A	> 0.05	No	No
cg15738933	0.00557574	0.00117466	4.88451e-06	0.009554	0.000705351	5.29514e-24	17	SEC14L1	> 0.05	No	Yes
cg24620455	0.0010649	0.000449161	0.0190522	0.00915135	0.000675666	5.316e-24	5	ADAMTS2	> 0.05	No	Yes
cg23696949	0.0039529	0.00112987	0.00062037	0.00941702	0.000695314	5.33172e-24	1	LAMC2	> 0.05	No	Yes
cg13172549	-0.000138499	0.000509754	0.786238	0.0132539	0.000978633	5.33834e-24	7	HOXA3	> 0.05	No	No
cg14900154	-0.0109986	0.00176011	4.29027e-09	-0.0126773	0.00093612	5.35959e-24	17	ANKFY1	< 6.760045e-07	Yes	Yes
cg12910851	0.000939355	0.000553913	0.092045	-0.0148169	0.00109412	5.36352e-24	2	IL1R2	> 0.05	No	No
cg02310103	-0.000996376	0.000692935	0.1526	-0.0137597	0.00101608	5.37308e-24	3	CYB561D2	> 0.05	No	Yes
cg20352402	0.00298922	0.00131516	0.0244919	0.0169253	0.00124993	5.39481e-24	6	ALDH8A1	> 0.05	No	Yes
cg11386011	0.00413586	0.00114811	0.000431669	0.00751623	0.000555077	5.39878e-24	6	PPT2;PRRT1	> 0.05	No	Yes
cg14588003	0.00264181	0.00153708	0.0877842	0.0243706	0.00179981	5.40506e-24	15		> 0.05	No	Yes
cg18417758	0.00368544	0.000973827	0.000224226	0.00985814	0.000728048	5.40823e-24	18	DYM	> 0.05	No	Yes
cg23751171	0.00939179	0.00240745	0.000145644	0.0195518	0.00144395	5.40859e-24	12		> 0.05	No	Yes
cg09479341	0.00114001	0.000834851	0.17419	-0.0169814	0.00125425	5.44364e-24	17	CNP	> 0.05	No	No
cg08858998	-0.000264406	0.00159375	0.868464	0.00802986	0.000593116	5.46074e-24	1		> 0.05	No	No
cg00730670	0.00478884	0.00182515	0.0096193	0.0206904	0.0015283	5.46797e-24	10	SH3PXD2A	> 0.05	No	Yes
cg02150335	0.00333737	0.00126959	0.00948854	-0.021343	0.00157654	5.47506e-24	12	SLC4A8	> 0.05	No	No
cg15480336	-0.0133039	0.00258196	8.19638e-07	0.0224454	0.00165803	5.48725e-24	15	ISLR	> 0.05	No	No
cg00974095	0.00878326	0.0015251	4.81925e-08	0.0157188	0.00116118	5.49796e-24	1	HPCAL4	< 6.760045e-07	Yes	Yes
cg09148649	-0.00893054	0.00162904	1.80032e-07	-0.0116745	0.000862427	5.50234e-24	11	MRGPRE	< 6.760045e-07	Yes	Yes
cg20852250	-0.000285487	0.00179399	0.873782	0.00775577	0.000572945	5.50625e-24	3		> 0.05	No	No
cg09843049	0.00289194	0.000986142	0.00390427	-0.0171868	0.00126966	5.50742e-24	1	VWA1	> 0.05	No	No
cg09749225	0.00735664	0.00188724	0.000147312	0.028236	0.00208591	5.50877e-24	6		> 0.05	No	Yes
cg06429138	-0.0101831	0.00255875	0.000108331	0.0226502	0.00167329	5.51566e-24	11		> 0.05	No	No
cg13588403	0.0167099	0.00422012	0.000116914	0.0217841	0.00160933	5.5208e-24	14	DPF3	> 0.05	No	Yes
cg25782440	-0.00163419	0.000846414	0.0554561	-0.00685303	0.000506281	5.52275e-24	19	MAP2K7	> 0.05	No	Yes
cg02934082	-0.00356026	0.00127033	0.00575732	0.0108104	0.000798648	5.52572e-24	3	SEMA5B	> 0.05	No	No
cg05000748	-0.000504459	0.000398698	0.207792	0.00537479	0.000397122	5.5656e-24	21	RUNX1	> 0.05	No	No
cg02162324	-0.000444654	0.00105989	0.675448	0.0114494	0.000845966	5.57103e-24	16	HSF4;FBXL8	> 0.05	No	No
cg06240200	0.00168043	0.00129161	0.195294	-0.00995362	0.000735454	5.57548e-24	3	CCDC12	> 0.05	No	No
cg05517233	-0.0116751	0.00170025	1.75272e-10	-0.00887037	0.000655431	5.58465e-24	5	SMAD5;SMAD5OS	< 6.760045e-07	Yes	Yes
cg00346392	-0.000170512	0.000982043	0.862396	-0.00899073	0.000664344	5.59522e-24	16	JPH3	> 0.05	No	Yes
cg01517208	0.00249055	0.000909393	0.00693687	0.0160976	0.00118952	5.60532e-24	1	ST6GALNAC3	> 0.05	No	Yes
cg01984511	0.00466132	0.00103959	1.47327e-05	0.00776302	0.000573662	5.61787e-24	12	DTX1	> 0.05	No	Yes
cg02384543	0.00503903	0.00166262	0.00288645	0.017688	0.00130711	5.62303e-24	19	ZNF837	> 0.05	No	Yes
cg23283839	0.0033801	0.00112406	0.00310716	0.0110796	0.00081877	5.62696e-24	6		> 0.05	No	Yes
cg27292710	0.00654035	0.0014749	1.80423e-05	0.0150786	0.0011143	5.63028e-24	11	KCNJ5;C11orf45	> 0.05	No	Yes
cg22341848	-0.00326169	0.000624862	6.04417e-07	-0.0103894	0.000767772	5.63148e-24	1	C1orf128	< 6.760045e-07	Yes	Yes
cg24553673	0.000144979	0.001376	0.916233	0.0176232	0.00130239	5.64271e-24	1	NR5A2	> 0.05	No	Yes
cg16513459	0.000981584	0.000898861	0.276618	0.00658302	0.000486501	5.64421e-24	17	KCNAB3	> 0.05	No	Yes
cg07013104	0.00316809	0.00126185	0.0131403	0.00819369	0.000605538	5.64745e-24	11	PLEKHB1	> 0.05	No	Yes
cg23847017	0.00136152	0.000858147	0.114772	-0.0206609	0.00152696	5.66216e-24	1	PHACTR4	> 0.05	No	No
cg23981354	-0.0020138	0.000826699	0.0160568	-0.0129642	0.000958271	5.71387e-24	6	HECA	> 0.05	No	Yes
cg14403241	0.00457505	0.000980134	6.83336e-06	0.0145714	0.00107708	5.71791e-24	8		> 0.05	No	Yes
cg08121478	-0.0127698	0.0017846	3.74158e-11	-0.00953667	0.000704944	5.72683e-24	19	PRKD2	< 6.760045e-07	Yes	Yes
cg16047144	0.00336924	0.00097637	0.00073118	-0.0109972	0.000812905	5.72791e-24	17	ICAM2	> 0.05	No	No
cg12298697	0.0017352	0.000646084	0.00807568	-0.012085	0.000893376	5.75152e-24	6		> 0.05	No	No
cg17895870	-0.00400021	0.000846867	5.39197e-06	-0.00981252	0.00072548	5.80022e-24	19	HSH2D	> 0.05	No	Yes
cg15066837	0.0112734	0.00272583	5.94585e-05	0.0143678	0.00106228	5.80193e-24	7	GNAI1	> 0.05	No	Yes
cg08187585	-0.000855167	0.000789607	0.280581	-0.00808005	0.000597401	5.80561e-24	14	PLD4	> 0.05	No	Yes
cg19719475	0.00568936	0.00104511	2.15343e-07	0.0153165	0.00113249	5.82329e-24	3	UBE2E1	< 6.760045e-07	Yes	Yes
cg24715735	-0.00579297	0.00151523	0.000194542	0.0165672	0.001225	5.83593e-24	19	HPN	> 0.05	No	No
cg11965311	0.0135578	0.00295477	9.54116e-06	0.0250495	0.00185219	5.83609e-24	15	LOC145845	> 0.05	No	Yes
cg10973762	-0.00888753	0.00210563	4.2583e-05	0.00927759	0.000686006	5.84046e-24	15	DUT	> 0.05	No	No
cg02202742	0.0058256	0.00136178	3.39447e-05	0.0115485	0.000853986	5.86949e-24	16		> 0.05	No	Yes
cg19283806	0.000946462	0.000774785	0.223835	-0.0116453	0.00086116	5.87386e-24	18	CCDC102B	> 0.05	No	No
cg26931208	0.000489072	0.00118528	0.68049	0.0123244	0.000911375	5.87415e-24	19	IZUMO1;RASIP1	> 0.05	No	Yes
cg26830558	-0.000261386	0.000811946	0.74797	0.011743	0.000868387	5.87777e-24	11		> 0.05	No	No
cg06868100	-0.000800126	0.000928853	0.390423	0.0133093	0.000984226	5.8795e-24	7	PRR15	> 0.05	No	No
cg08264638	-0.00478688	0.00144085	0.00112844	-0.00921031	0.000681104	5.88037e-24	2	CCDC104	> 0.05	No	Yes
cg14915316	0.00369435	0.00209779	0.0803213	-0.0133242	0.000985328	5.88159e-24	10	PFKP	> 0.05	No	No
cg03196360	0.00203132	0.000727408	0.0059304	0.00994682	0.000735574	5.88268e-24	15		> 0.05	No	Yes
cg02286008	0.00105704	0.00104927	0.315405	-0.0105104	0.000777265	5.89033e-24	16	MAPK3	> 0.05	No	No
cg26801943	-0.00331194	0.00111973	0.0036154	-0.0134592	0.000995362	5.89837e-24	2	SEMA4F	> 0.05	No	Yes
cg00456651	0.00574658	0.00136053	4.20906e-05	0.011307	0.000836207	5.9026e-24	1	SDC3	> 0.05	No	Yes
cg25577821	-0.00240726	0.00146678	0.10291	0.0300698	0.00222381	5.90383e-24	15		> 0.05	No	No
cg23837191	0.00146103	0.000839486	0.0838985	-0.0171133	0.00126564	5.91103e-24	18		> 0.05	No	No
cg20372666	-0.00393903	0.00153167	0.0111182	0.0118878	0.000879185	5.9132e-24	10	HK1	> 0.05	No	No
cg21377950	0.00229554	0.000584758	0.000132874	0.0167131	0.00123611	5.93279e-24	10	CCNY	> 0.05	No	Yes
cg25916282	-0.000191254	0.000670308	0.775801	0.011733	0.000867804	5.94387e-24	2		> 0.05	No	No
cg08263647	0.000497813	0.000940693	0.597472	-0.0168624	0.0012472	5.94577e-24	3	LXN;GFM1	> 0.05	No	No
cg21899473	-0.0238883	0.00346607	1.53249e-10	-0.00846065	0.000625778	5.94669e-24	14		< 6.760045e-07	Yes	Yes
cg01487409	0.00669337	0.00160096	4.98488e-05	0.00795749	0.000588563	5.94739e-24	9	FAM125B	> 0.05	No	Yes
cg13277939	-0.00134515	0.000703076	0.0576761	-0.0127456	0.000942717	5.95066e-24	14	CTAGE5	> 0.05	No	Yes
cg07200348	-0.00190196	0.00117876	0.108791	0.00497725	0.000368144	5.95729e-24	13	NBEA	> 0.05	No	No
cg00983697	0.0256812	0.00324078	5.38706e-13	0.0149095	0.00110279	5.96094e-24	1		< 6.760045e-07	Yes	Yes
cg22368204	0.000677223	0.00072184	0.349696	-0.0110991	0.000820982	5.97166e-24	20	KCNQ2	> 0.05	No	No
cg01123965	-0.00338662	0.00148842	0.0243433	0.0160955	0.00119057	5.97547e-24	X		> 0.05	No	No
cg04179952	-0.0016624	0.000506507	0.0012892	0.00937052	0.000693138	5.98124e-24	1	NAV1	> 0.05	No	No
cg22379776	0.00125706	0.000844191	0.138626	0.0108174	0.000800184	5.99193e-24	13		> 0.05	No	Yes
cg11944287	0.000672363	0.00103592	0.517328	0.0123915	0.000916627	5.99404e-24	11	ATG16L2	> 0.05	No	Yes
cg16318253	0.00213576	0.000740819	0.00453513	-0.0184743	0.0013666	5.99512e-24	18		> 0.05	No	No
cg06937051	0.0061851	0.00161997	0.000198255	0.0152537	0.00112837	5.99904e-24	8	ZC3H3	> 0.05	No	Yes
cg05533615	0.00614646	0.00178373	0.000743611	-0.00906101	0.000670307	6.01737e-24	21	PTTG1IP	> 0.05	No	No
cg27407935	-0.0225203	0.00301957	7.20332e-12	-0.0126263	0.000934094	6.0335e-24	17	SREBF1	< 6.760045e-07	Yes	Yes
cg24299548	0.00628185	0.00133677	5.97846e-06	0.0127714	0.000944845	6.04016e-24	8		> 0.05	No	Yes
cg08126875	-0.00019852	0.000761117	0.794593	0.0142222	0.00105218	6.04062e-24	6		> 0.05	No	No
cg26612165	-0.00111666	0.00052998	0.0368279	0.00642775	0.000475556	6.05661e-24	1	IER5	> 0.05	No	No
cg03081478	-0.00567291	0.00175949	0.00155879	-0.0251054	0.00185747	6.0677e-24	7	GNA12	> 0.05	No	Yes
cg17837526	-0.0119265	0.00146466	1.56675e-13	-0.0159278	0.00117846	6.06989e-24	5	ATP6V0E1	< 6.760045e-07	Yes	Yes
cg24381587	-0.000329703	0.00055935	0.556477	-0.00942225	0.000697145	6.07967e-24	1	OR6N1	> 0.05	No	Yes
cg16500987	0.000911295	0.00103248	0.378888	0.010959	0.000810928	6.11751e-24	6	RPS6KA2	> 0.05	No	Yes
cg17610169	0.00348806	0.00134905	0.0107004	0.0110965	0.000821119	6.12607e-24	11		> 0.05	No	Yes
cg19295314	0.0116328	0.00220734	4.8074e-07	0.0167549	0.00123983	6.12621e-24	6	GMDS	< 6.760045e-07	Yes	Yes
cg16827257	-0.00537851	0.00245255	0.0298879	0.0170091	0.00125869	6.13975e-24	11		> 0.05	No	No
cg08802933	0.00306983	0.00172008	0.0763859	0.00914157	0.00067651	6.15577e-24	2	VIL1	> 0.05	No	Yes
cg03989617	-0.000368213	0.00132157	0.780932	0.00873412	0.00064636	6.15763e-24	16	GPR56	> 0.05	No	No
cg09112476	-0.00833816	0.00101827	1.20839e-13	-0.00866009	0.000640898	6.16719e-24	2		< 6.760045e-07	Yes	Yes
cg13811867	0.0030663	0.00195529	0.118998	0.0293627	0.00217304	6.17159e-24	14	AKAP6	> 0.05	No	Yes
cg07231045	0.00673431	0.00124886	2.73591e-07	0.0112998	0.000836301	6.18958e-24	8		< 6.760045e-07	Yes	Yes
cg00146645	-0.000939274	0.000837925	0.264149	0.00507958	0.000375942	6.1906e-24	1	HIST3H2BB	> 0.05	No	No
cg22896793	0.00461916	0.00115909	0.000106118	0.0105931	0.000784007	6.19438e-24	20	HSPA12B	> 0.05	No	Yes
cg04651548	0.00113842	0.00199303	0.568742	-0.0185941	0.00137619	6.20075e-24	8		> 0.05	No	No
cg04612349	-0.00288772	0.000984334	0.00389124	-0.00996049	0.000737203	6.20328e-24	17	ZNF207	> 0.05	No	Yes
cg14126392	0.00108933	0.000819324	0.185741	0.00897963	0.000664607	6.2037e-24	9	NACC2	> 0.05	No	Yes
cg19574327	-0.0189683	0.00259088	1.52374e-11	-0.013523	0.0010009	6.21157e-24	11		< 6.760045e-07	Yes	Yes
cg14425347	-0.00364085	0.000653746	1.19451e-07	-0.00699261	0.000517559	6.2165e-24	6	SYNGAP1	< 6.760045e-07	Yes	Yes
cg16755863	-0.000142867	0.00290742	0.960876	-0.0216686	0.00160381	6.21773e-24	2		> 0.05	No	Yes
cg04507915	0.00132378	0.00165933	0.426294	0.0210322	0.00155671	6.21883e-24	3	TRIM71	> 0.05	No	Yes
cg12676991	0.00332675	0.00101696	0.00133608	-0.00878748	0.000650413	6.22013e-24	2		> 0.05	No	No
cg17657707	-0.00106012	0.0010318	0.305907	-0.0127344	0.000942589	6.23606e-24	20	ARFGEF2	> 0.05	No	Yes
cg15121267	0.00944138	0.00147091	1.80818e-09	0.0209572	0.00155128	6.24905e-24	6	PRL	< 6.760045e-07	Yes	Yes
cg11798521	0.0027893	0.000824273	0.000917642	0.0166613	0.0012333	6.2501e-24	5	IL13	> 0.05	No	Yes
cg19071879	-0.000652368	0.00101853	0.522853	0.014053	0.00104024	6.25352e-24	2	AFF3	> 0.05	No	No
cg27316828	0.0144805	0.00256962	8.72835e-08	0.0152677	0.00113025	6.28921e-24	10	ARL3	< 6.760045e-07	Yes	Yes
cg04346459	0.00939579	0.00167197	9.40483e-08	0.0121164	0.000896994	6.30327e-24	6	NFYA;LOC221442	< 6.760045e-07	Yes	Yes
cg16444001	0.0114935	0.00195199	2.57628e-08	0.0100802	0.000746252	6.30446e-24	17		< 6.760045e-07	Yes	Yes
cg09464137	-0.00125369	0.000703424	0.0767837	0.00474775	0.00035149	6.31153e-24	2	HPCAL1	> 0.05	No	No
cg21773820	0.00235393	0.00127266	0.0663914	0.0147796	0.00109422	6.32653e-24	8		> 0.05	No	Yes
cg04037970	-0.00297137	0.00140235	0.0357954	0.0155695	0.00115273	6.33781e-24	7		> 0.05	No	No
cg09225861	0.0127916	0.00206928	6.01797e-09	0.0189642	0.00140407	6.33911e-24	11		< 6.760045e-07	Yes	Yes
cg22509504	0.000635922	0.000414646	0.12728	-0.0117905	0.000872955	6.34339e-24	17		> 0.05	No	No
cg14993430	0.000813145	0.000469686	0.085519	0.02053	0.00152003	6.34702e-24	3		> 0.05	No	Yes
cg11951974	6.58991e-05	0.000387643	0.865246	-0.00925745	0.000685425	6.35119e-24	4	CPZ	> 0.05	No	No
cg04899446	0.00222481	0.00113945	0.0527878	0.011266	0.000834142	6.3517e-24	1	CASZ1	> 0.05	No	Yes
cg20456243	-0.000571875	0.00115684	0.621808	0.00994177	0.000736101	6.35625e-24	2	SPEG	> 0.05	No	No
cg00492269	0.0020586	0.000666008	0.00239004	0.00957173	0.000708714	6.36238e-24	17	TBCD;ZNF750	> 0.05	No	Yes
cg01111006	0.0136659	0.00242537	8.75851e-08	0.0157053	0.00116287	6.36707e-24	6		< 6.760045e-07	Yes	Yes
cg01815167	0.00600501	0.00116756	8.55207e-07	0.00990605	0.000733521	6.39225e-24	8	LZTS1	> 0.05	No	Yes
cg15356154	0.00139552	0.000689109	0.0446794	-0.0105345	0.00078007	6.3974e-24	4		> 0.05	No	No
cg21617762	-0.0001399	0.000209222	0.504764	0.0100144	0.000741573	6.40812e-24	7		> 0.05	No	No
cg05734973	-0.00734858	0.00117668	4.37043e-09	-0.00793195	0.000587376	6.4143e-24	3	ZFYVE20	< 6.760045e-07	Yes	Yes
cg23268102	-0.00074243	0.000906494	0.414114	0.0172287	0.00127582	6.41585e-24	5		> 0.05	No	No
cg02270010	-0.00879689	0.00190419	8.36757e-06	-0.0144702	0.00107158	6.4265e-24	5	RNF44	> 0.05	No	Yes
cg02984188	-0.00492789	0.00153106	0.00158728	-0.011729	0.000868595	6.43195e-24	1	GRHL3	> 0.05	No	Yes
cg21138542	0.001445	0.000900936	0.110901	-0.0138897	0.00102862	6.43642e-24	6		> 0.05	No	No
cg14764357	0.00909941	0.00215662	4.28451e-05	0.0234233	0.00173467	6.44482e-24	7	C7orf50	> 0.05	No	Yes
cg08315613	0.0006325	0.000789534	0.424373	-0.0190804	0.00141312	6.46608e-24	19	SMARCA4	> 0.05	No	No
cg05777052	0.0050635	0.00148422	0.000835787	0.0148674	0.00110112	6.47423e-24	15		> 0.05	No	Yes
cg13307058	0.000391403	0.000588296	0.506898	0.00304805	0.000225751	6.4824e-24	6	SGK1	> 0.05	No	Yes
cg00937175	0.00744463	0.00141596	5.08765e-07	0.0120037	0.000889047	6.48273e-24	21	COL18A1	< 6.760045e-07	Yes	Yes
cg07708721	-0.00576868	0.00107162	2.85525e-07	-0.0136535	0.00101125	6.48548e-24	6	SNoRA38;BAT2	< 6.760045e-07	Yes	Yes
cg12924880	0.000290148	0.000371906	0.436557	0.0170964	0.00126629	6.49998e-24	13		> 0.05	No	Yes
cg20480334	0.00135627	0.000497458	0.00718761	0.0127933	0.000947571	6.50078e-24	11	ODZ4	> 0.05	No	Yes
cg17017404	0.005927	0.00151605	0.000141159	0.0218461	0.0016181	6.50319e-24	11	ALX4	> 0.05	No	Yes
cg02100604	0.000807073	0.000957423	0.400628	-0.0144448	0.0010699	6.50511e-24	1	CEP350	> 0.05	No	No
cg05233946	-0.00229624	0.00217781	0.293451	-0.0242978	0.00179974	6.51472e-24	22	C22orf30	> 0.05	No	Yes
cg14074174	-0.00138622	0.000794243	0.083031	-0.00794557	0.00058853	6.5153e-24	19	SNAPC2	> 0.05	No	Yes
cg10449409	0.000385588	0.00057988	0.507136	-0.0172502	0.00127779	6.53614e-24	11	ELF5	> 0.05	No	No
cg17940113	0.00323166	0.000730744	1.89489e-05	-0.0172141	0.00127513	6.54019e-24	15		> 0.05	No	No
cg15488963	0.00166168	0.00170962	0.332681	0.0136707	0.00101272	6.56872e-24	2		> 0.05	No	Yes
cg21919809	0.00104459	0.00109351	0.341024	0.0142381	0.00105476	6.56982e-24	19	ETV2	> 0.05	No	Yes
cg09750210	-0.00226375	0.00138072	0.103254	-0.0205869	0.00152509	6.57379e-24	6		> 0.05	No	Yes
cg22792785	-0.00398606	0.0014467	0.00661152	-0.0126502	0.000937133	6.57418e-24	8	LRRCC1	> 0.05	No	Yes
cg07042546	-0.00143252	0.000552257	0.0104551	-0.011152	0.000826185	6.59404e-24	11	RNF214	> 0.05	No	Yes
cg09898793	-0.000345278	0.000668233	0.606146	0.00855726	0.000633968	6.60062e-24	1	KCNC4	> 0.05	No	No
cg14394451	0.00212361	0.00134775	0.117267	0.0128007	0.000948391	6.6208e-24	9	C9orf135	> 0.05	No	Yes
cg14585054	-0.00982671	0.00175069	9.70223e-08	0.014448	0.00107048	6.6371e-24	17	CACNB1	< 6.760045e-07	Yes	No
cg08035555	-0.00509602	0.00133873	0.000206753	0.0102566	0.000760022	6.68655e-24	19	C19orf28	> 0.05	No	No
cg22845912	0.00384356	0.00112889	0.000855349	0.0105376	0.000780857	6.69521e-24	8	SLA;TG	> 0.05	No	Yes
cg18105725	0.00324044	0.000981691	0.00121155	0.0164007	0.00121535	6.70362e-24	6	SLC22A1	> 0.05	No	Yes
cg03272326	0.00350629	0.00195713	0.0752765	-0.012437	0.00092163	6.70582e-24	1	FAM78B	> 0.05	No	No
cg07234388	-0.00826226	0.00120777	2.00876e-10	-0.0119751	0.000887429	6.71795e-24	1	TMEM79	< 6.760045e-07	Yes	Yes
cg16535352	0.0102979	0.00202693	1.13299e-06	0.0128923	0.000955411	6.72443e-24	7	CPA4	> 0.05	No	Yes
cg03734750	0.00231286	0.000687869	0.000986831	0.0173676	0.00128708	6.73002e-24	4		> 0.05	No	Yes
cg04831174	0.0091184	0.00157217	3.95784e-08	0.00590612	0.000437695	6.73305e-24	1	KNCN	< 6.760045e-07	Yes	Yes
cg08737236	0.00118079	0.000606715	0.0535516	0.0260364	0.00192952	6.73358e-24	16	MLST8	> 0.05	No	Yes
cg10461261	0.00366761	0.00122311	0.00318924	0.014196	0.00105208	6.74337e-24	15		> 0.05	No	Yes
cg08151612	-0.000313745	0.000674902	0.642714	-0.0181666	0.00134635	6.74903e-24	19	SULT2B1	> 0.05	No	Yes
cg07750130	-0.00082164	0.000976483	0.401485	0.0136343	0.00101048	6.75801e-24	7		> 0.05	No	No
cg01068906	-0.0105797	0.00160024	6.69508e-10	-0.0164613	0.00122002	6.76608e-24	16	NoD2	< 6.760045e-07	Yes	Yes
cg23416994	0.00121625	0.00104603	0.246838	-0.00992704	0.000735788	6.79541e-24	20	SPO11	> 0.05	No	No
cg06000345	0.000784641	0.00119236	0.511538	0.0177042	0.00131227	6.80922e-24	17	RAI1	> 0.05	No	Yes
cg19798224	0.00287517	0.000709234	8.16153e-05	0.0111223	0.000824443	6.82794e-24	14	C14orf68	> 0.05	No	Yes
cg22122410	-0.000237476	0.000199289	0.235346	0.00853187	0.00063243	6.83112e-24	3	GATA2	> 0.05	No	No
cg04117801	-0.000496402	0.000632418	0.433768	0.0210989	0.00156401	6.84225e-24	17	HOXB3	> 0.05	No	No
cg02140384	-0.00559872	0.00205714	0.00728731	0.0254788	0.00188869	6.84435e-24	1		> 0.05	No	No
cg09363076	-0.000510085	0.00164906	0.75752	0.0219633	0.0016281	6.84594e-24	14	TTC7B	> 0.05	No	No
cg08274011	-0.00094661	0.000751432	0.209773	-0.0119019	0.000882286	6.85553e-24	19	CPAMD8	> 0.05	No	Yes
cg04284956	-0.00768332	0.00143908	3.50113e-07	-0.0117074	0.000867878	6.85952e-24	4	WHSC1	< 6.760045e-07	Yes	Yes
cg21211413	-0.00072037	0.00122691	0.558014	-0.0135058	0.00100122	6.87487e-24	15	ACAN	> 0.05	No	Yes
cg09688726	0.00384656	0.000972433	0.000118684	0.0112141	0.000831341	6.87607e-24	10	INPP5A	> 0.05	No	Yes
cg01324261	-0.00343986	0.000933018	0.000319503	0.0123687	0.000916984	6.89972e-24	4	SCRG1	> 0.05	No	No
cg01045374	-7.46586e-05	0.000793732	0.92519	0.00675063	0.000500484	6.90834e-24	15		> 0.05	No	No
cg00356694	-0.000120567	0.00106942	0.910391	-0.013197	0.000978449	6.92557e-24	17	SPNS3	> 0.05	No	Yes
cg23863891	-0.00676681	0.0014749	9.55977e-06	-0.0159385	0.00118174	6.93541e-24	7		> 0.05	No	Yes
cg03712403	-0.000507041	0.00235273	0.829669	0.0162872	0.00120763	6.95122e-24	12		> 0.05	No	No
cg16678564	-0.00511607	0.00114051	1.46137e-05	0.014114	0.0010465	6.9519e-24	8	EPB49	> 0.05	No	No
cg13461049	0.00103054	0.00223575	0.645528	0.0219925	0.00163067	6.95365e-24	9	PTCH1	> 0.05	No	Yes
cg20868668	0.00117392	0.00121792	0.336705	-0.0148164	0.00109859	6.95637e-24	1	SLC35A3	> 0.05	No	No
cg14909614	0.00418981	0.00106144	0.000122476	0.0137039	0.00101614	6.97151e-24	6	TEAD3	> 0.05	No	Yes
cg12274479	-0.00152128	0.00158777	0.339583	0.0225869	0.00167487	6.98643e-24	1	HSPG2	> 0.05	No	No
cg04289036	-0.00125724	0.00103321	0.225631	0.0125128	0.000927872	6.9963e-24	1	C1orf210	> 0.05	No	No
cg04996238	0.00664055	0.00118181	9.4332e-08	0.0121673	0.000902269	7.00346e-24	4	WHSC2	< 6.760045e-07	Yes	Yes
cg09268453	0.0115877	0.00201311	4.89003e-08	0.0124717	0.000924841	7.00686e-24	7	GRB10	< 6.760045e-07	Yes	Yes
cg17854544	0.00669494	0.00157839	3.92188e-05	0.0105939	0.00078564	7.03135e-24	5	RNF14	> 0.05	No	Yes
cg01245155	-0.00228959	0.00121663	0.0618397	0.0137164	0.00101723	7.04315e-24	2	PARD3B	> 0.05	No	No
cg06393589	0.00972612	0.00171526	7.38272e-08	0.0145983	0.00108264	7.04435e-24	16		< 6.760045e-07	Yes	Yes
cg05783554	0.00656515	0.00117592	1.11911e-07	0.0055142	0.000408945	7.04722e-24	2		< 6.760045e-07	Yes	Yes
cg11659361	-0.00216336	0.00112063	0.0554846	-0.0196643	0.00145839	7.05963e-24	1		> 0.05	No	Yes
cg13674411	0.0051187	0.00197532	0.010531	0.0181062	0.00134293	7.0925e-24	1	PLEKHA6	> 0.05	No	Yes
cg11893127	-0.0168654	0.00212693	5.2368e-13	-0.0186564	0.00138381	7.11504e-24	12		< 6.760045e-07	Yes	Yes
cg00963171	0.00865608	0.00169848	1.05552e-06	0.0107422	0.000796822	7.13331e-24	7	MAD1L1	> 0.05	No	Yes
cg25022611	-0.0092204	0.0017801	7.25222e-07	-0.00878004	0.000651275	7.13491e-24	12	MTERFD3	> 0.05	No	Yes
cg27040644	-0.000439354	0.000768832	0.568569	-0.0198593	0.0014731	7.13606e-24	17	SRCIN1	> 0.05	No	Yes
cg23400715	-0.00411984	0.000878317	6.20321e-06	-0.0172156	0.00127703	7.14784e-24	22	FAM19A5	> 0.05	No	Yes
cg04231677	-0.00528177	0.00128876	6.87671e-05	-0.0219181	0.00162596	7.17579e-24	1	FAM129A	> 0.05	No	Yes
cg19583819	-0.0012999	0.00107302	0.227683	0.010555	0.000783028	7.18889e-24	5	NRG2	> 0.05	No	No
cg07233933	0.00323353	0.00109048	0.00353402	0.0103357	0.000766789	7.20552e-24	5	CPEB4	> 0.05	No	Yes
cg10433052	-0.0153719	0.00222962	1.51353e-10	-0.0104761	0.000777212	7.20791e-24	1	DHDDS	< 6.760045e-07	Yes	Yes
cg22076676	0.00314346	0.00116141	0.00760855	-0.0122649	0.000909935	7.21733e-24	2	THADA	> 0.05	No	No
cg03839949	-0.000774744	0.000766648	0.313899	0.0107974	0.000801073	7.22234e-24	3	GATA2	> 0.05	No	No
cg02129885	-0.0221759	0.00282483	8.16529e-13	-0.0105732	0.000784462	7.23509e-24	20		< 6.760045e-07	Yes	Yes
cg24760467	-0.0074069	0.00148372	1.67897e-06	0.0140169	0.00103998	7.2469e-24	10	LZTS2	> 0.05	No	No
cg24724596	-0.0039685	0.00111407	0.000497144	-0.00763318	0.000566361	7.26079e-24	19	LIM2	> 0.05	No	Yes
cg02533289	0.00550526	0.00153912	0.00047213	0.00691844	0.000513342	7.27251e-24	5		> 0.05	No	Yes
cg08914848	0.00418239	0.00117364	0.00049467	0.0200719	0.00148933	7.27578e-24	5		> 0.05	No	Yes
cg23254047	-0.00859037	0.00169487	1.19585e-06	-0.0159426	0.00118299	7.29838e-24	10	ZNF25	> 0.05	No	Yes
cg09635866	-0.00153443	0.00155598	0.325691	0.0107556	0.000798099	7.29855e-24	16		> 0.05	No	No
cg16918684	0.00667871	0.00149728	1.62109e-05	0.0185088	0.00137343	7.30328e-24	12	SCN8A	> 0.05	No	Yes
cg11895696	-0.000802784	0.00116455	0.491698	0.018288	0.00135707	7.30996e-24	7	ATXN7L1	> 0.05	No	No
cg23928165	0.000301437	0.000422289	0.47648	0.00848949	0.000629969	7.3133e-24	19	PNMAL2	> 0.05	No	Yes
cg26884581	-0.00290517	0.000893598	0.00142757	0.0101834	0.000755686	7.3257e-24	11	PYGM	> 0.05	No	No
cg00974629	0.00309285	0.000795271	0.000152366	0.0135603	0.00100632	7.34287e-24	4	EDNRA	> 0.05	No	Yes
cg09341796	0.00224351	0.00110812	0.0447302	-0.00906325	0.000672601	7.35218e-24	22		> 0.05	No	No
cg14855378	0.00428222	0.00120608	0.000517833	0.016049	0.00119104	7.35507e-24	5	ARSI	> 0.05	No	Yes
cg18009621	0.00710546	0.00139935	1.14766e-06	0.0125402	0.000930654	7.36413e-24	11		> 0.05	No	Yes
cg01972009	-0.000122163	0.000629558	0.84641	-0.00927362	0.000688238	7.36872e-24	11	PITPNM1	> 0.05	No	Yes
cg07455685	-0.000826143	0.00126029	0.513166	0.0145899	0.00108285	7.39516e-24	19	PVR	> 0.05	No	No
cg16527105	-0.0122979	0.00177106	1.16408e-10	0.0189349	0.00140533	7.39778e-24	12	ALDH1L2	< 6.760045e-07	Yes	No
cg08659183	-0.000640842	0.000431001	0.139206	-0.00726344	0.00053915	7.45275e-24	3		> 0.05	No	Yes
cg13365620	0.00151068	0.000587587	0.0111412	0.0185714	0.00137853	7.45727e-24	1	TBCE	> 0.05	No	Yes
cg06672226	-0.00465858	0.00179722	0.0105085	0.0106335	0.000789318	7.46348e-24	16		> 0.05	No	No
cg02662654	0.0188226	0.00317074	2.03415e-08	0.00911546	0.00067666	7.47925e-24	17	COX10	< 6.760045e-07	Yes	Yes
cg03393602	0.00260811	0.00111153	0.0202988	-0.0140513	0.00104306	7.48183e-24	18	ABHD3	> 0.05	No	No
cg07073120	-0.00563113	0.000877694	1.83549e-09	-0.00816029	0.000605786	7.50275e-24	17	DCXR	< 6.760045e-07	Yes	Yes
cg05237641	-0.00133985	0.000556059	0.0172177	0.00609924	0.000452792	7.51246e-24	10	ADAM12	> 0.05	No	No
cg21909751	0.00376283	0.000927768	8.1029e-05	0.00879532	0.000652971	7.53401e-24	17	RPH3AL	> 0.05	No	Yes
cg09374772	0.000807839	0.00070175	0.251541	-0.00934366	0.000693685	7.53697e-24	6	KIAA1949	> 0.05	No	No
cg18159860	0.000508541	0.00110959	0.647407	0.0113572	0.000843168	7.53705e-24	5		> 0.05	No	Yes
cg16233074	-0.0264689	0.00391703	3.11998e-10	-0.0161479	0.00119884	7.53783e-24	17		< 6.760045e-07	Yes	Yes
cg08407408	-0.000447756	0.00109804	0.684033	-0.0171031	0.00126976	7.53849e-24	12	RSRC2	> 0.05	No	Yes
cg09153458	0.00582958	0.00146266	0.000105941	0.0146879	0.00109047	7.54604e-24	4	SLC26A1;IDUA	> 0.05	No	Yes
cg13132497	0.00287995	0.00192203	0.136192	0.027161	0.00201655	7.55606e-24	15		> 0.05	No	Yes
cg13363708	-0.00841172	0.00136791	7.07581e-09	-0.0083351	0.000618891	7.60088e-24	11	HCCA2;KRTAP5-5	< 6.760045e-07	Yes	Yes
cg01059012	-0.000612083	0.0021615	0.777444	0.0155591	0.00115529	7.60246e-24	6		> 0.05	No	No
cg18055585	-0.0135329	0.00199018	2.4952e-10	-0.00951386	0.000706544	7.68889e-24	15	NTRK3	< 6.760045e-07	Yes	Yes
cg06872138	0.000223174	0.000478019	0.641286	-0.0198037	0.00147072	7.69114e-24	5	ETF1	> 0.05	No	No
cg15469709	0.00165039	0.00120093	0.171465	-0.0245887	0.00182608	7.69295e-24	1	C1orf161	> 0.05	No	No
cg11657323	-0.00586988	0.00117482	1.64714e-06	0.0156706	0.00116379	7.69653e-24	11	CCDC88B	> 0.05	No	No
cg26489179	0.00174653	0.00164358	0.289701	0.0160248	0.00119012	7.7042e-24	X	BCOR	> 0.05	No	Yes
cg01119452	0.00124347	0.00149138	0.405772	0.0154066	0.00114431	7.7497e-24	7	ELMO1	> 0.05	No	Yes
cg06981033	-0.000567462	0.00131009	0.665547	0.0112051	0.000832256	7.75527e-24	16		> 0.05	No	No
cg24210810	-0.00168199	0.00111167	0.132433	-0.0134674	0.00100032	7.77141e-24	19	PGLYRP1	> 0.05	No	Yes
cg04124636	-0.012214	0.00222107	1.66192e-07	0.0124253	0.000922926	7.77527e-24	16	SOX8	< 6.760045e-07	Yes	No
cg03626672	-0.0004463	0.000686466	0.516623	0.00566754	0.00042098	7.78391e-24	2	CXCR7	> 0.05	No	No
cg21555099	0.00246847	0.00103479	0.01834	0.0303882	0.00225723	7.78818e-24	11	ZBTB16	> 0.05	No	Yes
cg03052606	0.00731964	0.00094719	1.6203e-12	0.00994721	0.000738884	7.79369e-24	6	SCUBE3	< 6.760045e-07	Yes	Yes
cg24535643	-0.000272425	0.000898388	0.762141	0.00974576	0.000723923	7.79526e-24	1		> 0.05	No	No
cg25431916	0.000673142	0.000502608	0.182554	-0.014295	0.00106185	7.79718e-24	19	SF3A2	> 0.05	No	No
cg17811994	0.00023463	0.000842392	0.781001	0.0198139	0.00147181	7.80089e-24	8	STAU2	> 0.05	No	Yes
cg16393207	-0.00401278	0.00117514	0.000826791	0.0116394	0.000864623	7.81696e-24	11	GDPD5	> 0.05	No	No
cg08682535	0.00134661	0.000728872	0.0666946	-0.0120234	0.000893189	7.8411e-24	8	GEM	> 0.05	No	No
cg25545500	0.000693593	0.00132799	0.602262	-0.014136	0.00105016	7.8549e-24	11	OR8K1	> 0.05	No	No
cg21926782	-0.000920511	0.000911311	0.314121	0.0095061	0.000706215	7.86076e-24	3	AMT;NICN1	> 0.05	No	No
cg21291385	-0.000833125	0.00116219	0.474607	0.0133443	0.000991393	7.8803e-24	21	MRPS6;SLC5A3	> 0.05	No	No
cg02898665	-0.000204746	0.000621598	0.742335	0.0179112	0.00133073	7.89647e-24	8		> 0.05	No	No
cg25767433	0.0082919	0.00124333	4.95408e-10	0.0214196	0.00159152	7.93688e-24	6	CUTA;SYNGAP1	< 6.760045e-07	Yes	Yes
cg01793865	0.000751944	0.00050314	0.137202	0.00777792	0.000577944	7.96136e-24	6	CCHCR1	> 0.05	No	Yes
cg10847094	0.00169907	0.000930966	0.0700361	-0.0102071	0.000758456	7.96597e-24	4	FGFBP2	> 0.05	No	No
cg23797621	0.0100414	0.00216194	7.53521e-06	0.0158485	0.00117767	7.97879e-24	12		> 0.05	No	Yes
cg26870745	-0.00531233	0.00231168	0.02298	-0.014295	0.00106226	7.99119e-24	19		> 0.05	No	Yes
cg13895393	0.0022048	0.000825536	0.00842682	-0.0277325	0.00206084	8.00061e-24	13	MBNL2	> 0.05	No	No
cg26014689	-0.00178368	0.000989461	0.0735014	0.0133413	0.000991498	8.04538e-24	19	EVI5L	> 0.05	No	No
cg04184297	0.0017387	0.00120688	0.151822	0.00998303	0.000741959	8.07295e-24	17	SLC16A3	> 0.05	No	Yes
cg16929393	0.00273431	0.000624404	2.26028e-05	-0.0144052	0.00107064	8.08368e-24	8		> 0.05	No	No
cg00471989	-0.00882687	0.00158355	1.16717e-07	-0.0149193	0.0011089	8.10309e-24	16	TBC1D10B	< 6.760045e-07	Yes	Yes
cg15241074	0.00132467	0.000966966	0.172813	0.0117826	0.000875771	8.11214e-24	2	TRIB2	> 0.05	No	Yes
cg22081096	-0.0163678	0.00256401	2.16363e-09	-0.0268871	0.00199849	8.12065e-24	17	ABCA6	< 6.760045e-07	Yes	Yes
cg10109841	0.00560293	0.00202967	0.00651178	-0.0128996	0.000958836	8.13365e-24	3	PCCB	> 0.05	No	No
cg26323752	0.000493855	0.000670628	0.462665	0.0168123	0.00124974	8.16262e-24	10		> 0.05	No	Yes
cg25876319	0.006289	0.00170134	0.00030856	0.0129278	0.000960991	8.16263e-24	1	KIRREL	> 0.05	No	Yes
cg07725983	-0.00207015	0.00103491	0.0473198	0.0123794	0.000920227	8.16581e-24	5		> 0.05	No	No
cg06408078	0.015907	0.00245011	1.2388e-09	0.00571727	0.000425002	8.17326e-24	4	LEF1;LOC641518	< 6.760045e-07	Yes	Yes
cg18262201	0.000188165	0.000875413	0.83011	0.00888736	0.000660665	8.17989e-24	10	PFKFB3	> 0.05	No	Yes
cg26450574	-0.00408598	0.000721479	7.63517e-08	-0.00851697	0.000633151	8.19601e-24	6	BRD2	< 6.760045e-07	Yes	Yes
cg01296347	0.00132234	0.000692194	0.0580476	-0.0121058	0.000899954	8.20156e-24	2		> 0.05	No	No
cg24206537	-0.000667125	0.00107366	0.535336	0.0163161	0.00121295	8.20224e-24	15		> 0.05	No	No
cg25691442	0.0101485	0.0023829	3.66195e-05	0.014602	0.00108553	8.20446e-24	15	TPM1	> 0.05	No	Yes
cg17606155	-0.0145926	0.00268227	2.18791e-07	-0.0152739	0.00113549	8.2114e-24	21		< 6.760045e-07	Yes	Yes
cg02481669	-0.000149183	0.000574459	0.795466	-0.0124432	0.000925059	8.21433e-24	6	MCCD1	> 0.05	No	Yes
cg11789681	0.00462563	0.000856989	2.67112e-07	0.00578492	0.000430071	8.22067e-24	15		< 6.760045e-07	Yes	Yes
cg22005336	0.00471244	0.00150237	0.00206714	-0.0119167	0.000885942	8.2293e-24	5		> 0.05	No	No
cg21003878	-0.0111713	0.00174919	2.13205e-09	-0.0162605	0.00120889	8.22999e-24	14	NYNRIN	< 6.760045e-07	Yes	Yes
cg16796164	-0.000368561	0.00212501	0.862546	0.0115237	0.00085673	8.23287e-24	3		> 0.05	No	No
cg21103316	-0.00321097	0.00148587	0.0323262	-0.0172467	0.00128227	8.25804e-24	7		> 0.05	No	Yes
cg17888554	0.00208094	0.000927261	0.0263248	0.0112463	0.000836173	8.27075e-24	17	SOST	> 0.05	No	Yes
cg21487856	0.00149625	0.00106488	0.162119	-0.0151492	0.00112635	8.27107e-24	2	SPTBN1	> 0.05	No	No
cg24105933	0.00364579	0.00067729	2.8587e-07	0.0151985	0.00113006	8.29009e-24	4	HTRA3	< 6.760045e-07	Yes	Yes
cg07673466	-0.0195801	0.00310221	3.1218e-09	-0.0150866	0.00112174	8.2904e-24	X	NLGN3	< 6.760045e-07	Yes	Yes
cg14700104	-0.000107197	0.000749934	0.886533	0.0121724	0.000905069	8.29692e-24	5		> 0.05	No	No
cg06392733	0.00364967	0.00117145	0.00221118	0.00918797	0.000683166	8.29793e-24	16		> 0.05	No	Yes
cg12165758	-0.000214174	0.00111125	0.847437	-0.00870079	0.000646968	8.31886e-24	14	PRKCH	> 0.05	No	Yes
cg24427243	-0.000212794	0.00148209	0.886032	0.0129703	0.000964497	8.35256e-24	1	TNFRSF8	> 0.05	No	No
cg23701033	0.00201244	0.00143644	0.163337	0.0142151	0.00105711	8.37472e-24	6	SLC44A4	> 0.05	No	Yes
cg07797882	0.00486418	0.00112994	3.04861e-05	0.00943701	0.000701789	8.37693e-24	5		> 0.05	No	Yes
cg18803147	-0.00800104	0.00509533	0.118518	0.00650445	0.000483709	8.37805e-24	5		> 0.05	No	No
cg14710465	0.000771173	0.000858212	0.370356	0.0175529	0.00130544	8.41894e-24	1	VANGL2	> 0.05	No	Yes
cg16340963	0.00820134	0.00117877	1.08199e-10	0.0153679	0.00114295	8.42943e-24	5		< 6.760045e-07	Yes	Yes
cg07805642	0.010774	0.00296646	0.000388671	0.02129	0.00158341	8.43108e-24	6	TAAR6	> 0.05	No	Yes
cg23283335	0.00415302	0.00139893	0.00349657	0.00964406	0.000717272	8.4399e-24	17	ABR	> 0.05	No	Yes
cg07745671	0.00741405	0.00121287	8.49213e-09	0.0165591	0.00123158	8.44188e-24	3		< 6.760045e-07	Yes	Yes
cg02315870	-0.00720916	0.00104796	1.64016e-10	-0.00875649	0.000651274	8.45224e-24	7	HNRNPA2B1	< 6.760045e-07	Yes	Yes
cg04833514	0.00581713	0.0013656	3.64919e-05	0.0136235	0.00101328	8.45926e-24	1	SLC6A9	> 0.05	No	Yes
cg01043196	0.00475184	0.00206038	0.0225016	0.021801	0.00162159	8.4919e-24	16	PRMT7	> 0.05	No	Yes
cg10150530	0.00237563	0.000723994	0.00129262	-0.0195278	0.00145256	8.51084e-24	12	LRMP	> 0.05	No	No
cg11213150	-0.0036455	0.00130325	0.00584929	0.0165382	0.00123019	8.51342e-24	9	ANGPTL2;RALGPS1	> 0.05	No	No
cg01681525	0.0271152	0.00358272	3.92428e-12	0.015997	0.00118995	8.5233e-24	17	BAHCC1	< 6.760045e-07	Yes	Yes
cg15737490	0.00336977	0.000993425	0.000892798	0.0124956	0.00092953	8.542e-24	X	NLGN3	> 0.05	No	Yes
cg08544606	-3.52487e-05	0.000414097	0.932281	0.0222729	0.00165685	8.54239e-24	8	ARHGEF10	> 0.05	No	No
cg18074297	-0.00132513	0.000573035	0.0221487	0.00791137	0.000588523	8.54836e-24	21	CLIC6	> 0.05	No	No
cg05793930	0.000408349	0.000708766	0.565407	-0.0108361	0.000806139	8.57849e-24	1	GSTM4	> 0.05	No	No
cg03299991	-0.00580618	0.00182187	0.00175893	-0.0166843	0.00124123	8.58821e-24	10	KCNMA1	> 0.05	No	Yes
cg18181787	-0.00234678	0.000978677	0.0177522	-0.0170048	0.00126508	8.591e-24	17		> 0.05	No	Yes
cg17454263	-0.000177817	0.00197478	0.928376	0.0237277	0.00176524	8.59327e-24	15		> 0.05	No	No
cg11604426	-0.00207175	0.00131806	0.118159	0.0059859	0.000445373	8.65174e-24	17	RHBDL3	> 0.05	No	No
cg25425390	0.00310273	0.00103855	0.00329962	0.011567	0.000860635	8.65445e-24	12	PPHLN1	> 0.05	No	Yes
cg16530760	0.00110118	0.000509279	0.0322291	0.0131701	0.000979931	8.6662e-24	2	C2orf76	> 0.05	No	Yes
cg20058937	-0.00122893	0.00129263	0.343317	0.0236222	0.00175766	8.67748e-24	7	SLC29A4	> 0.05	No	No
cg09674867	-0.0011059	0.00071831	0.125826	0.0176334	0.00131208	8.6885e-24	11	C11orf16	> 0.05	No	No
cg14275445	0.00815048	0.00221201	0.000321993	0.0113397	0.000843803	8.70885e-24	10	INPP5A	> 0.05	No	Yes
cg05098381	-0.000366429	0.000665488	0.582738	-0.0149868	0.00111527	8.74805e-24	3	FOXP1	> 0.05	No	Yes
cg12016746	-0.0131606	0.00221833	2.07155e-08	-0.0272882	0.00203084	8.78557e-24	11	LRP5	< 6.760045e-07	Yes	Yes
cg06705986	-0.00785038	0.00186833	4.59014e-05	-0.0115648	0.000860677	8.78917e-24	10	RGR	> 0.05	No	Yes
cg19061270	0.00240699	0.00082897	0.00426243	-0.00949902	0.000706957	8.803e-24	19	CPAMD8	> 0.05	No	No
cg11116086	0.00431267	0.00098381	2.2187e-05	0.0109563	0.000815456	8.83304e-24	15	SCG5	> 0.05	No	Yes
cg04273431	-0.000710833	0.000707295	0.316559	0.00571085	0.000425061	8.84955e-24	6	GNL1;PRR3	> 0.05	No	No
cg07543400	-0.00195104	0.00159396	0.222915	0.0104198	0.000775548	8.84998e-24	17		> 0.05	No	No
cg10956860	0.000156883	0.000977908	0.872766	-0.0107432	0.000799623	8.85227e-24	5	GOLPH3	> 0.05	No	No
cg15746620	-0.012204	0.00238416	9.54497e-07	-0.0111751	0.000831794	8.86469e-24	19	EMR3	> 0.05	No	Yes
cg08380440	0.0147125	0.00253572	3.91567e-08	0.0229564	0.00170872	8.86994e-24	11		< 6.760045e-07	Yes	Yes
cg24033871	0.00229807	0.00145686	0.116864	0.0116258	0.000865377	8.89059e-24	15		> 0.05	No	Yes
cg13360866	0.00182969	0.00100578	0.0709345	-0.00787845	0.000586447	8.89783e-24	1		> 0.05	No	No
cg26046136	0.00514368	0.00126097	7.40546e-05	0.0113189	0.000842547	8.89849e-24	20	EYA2	> 0.05	No	Yes
cg11267802	-0.000141477	0.000718564	0.844189	-0.0102519	0.000763128	8.90584e-24	1	SPRR2G	> 0.05	No	Yes
cg02681163	0.00562018	0.00146722	0.000189355	0.0208748	0.00155392	8.92228e-24	8		> 0.05	No	Yes
cg23587176	-0.00330991	0.00186295	0.0776995	0.0167913	0.00125	8.94436e-24	7	FOXK1	> 0.05	No	No
cg14602839	-0.00149461	0.000670284	0.0272858	0.00732234	0.000545104	8.95157e-24	17		> 0.05	No	No
cg05444816	0.000153409	0.000491789	0.75553	0.00669742	0.000498588	8.958e-24	11	IGF2AS;INS-IGF2;IGF2	> 0.05	No	Yes
cg19943578	-0.00163585	0.00146585	0.266267	0.0130001	0.000967792	8.95967e-24	17	ARHGAP27	> 0.05	No	No
cg23742233	-0.00104233	0.00248063	0.674966	0.0218619	0.00162754	8.97137e-24	15		> 0.05	No	No
cg11659663	-0.00789208	0.00130002	1.04729e-08	0.0151394	0.00112712	8.99426e-24	11	MACROD1	< 6.760045e-07	Yes	No
cg02647929	0.00508017	0.00235321	0.0324975	-0.0130718	0.000973228	9.01625e-24	16	MGRN1	> 0.05	No	No
cg15892617	0.00835558	0.00177863	6.01743e-06	0.0115816	0.000862286	9.01999e-24	1	CACNA1S	> 0.05	No	Yes
cg22495191	-0.00328682	0.00111284	0.00366277	0.0111092	0.000827137	9.03834e-24	1	KCNN3	> 0.05	No	No
cg01910478	0.00123297	0.000638041	0.0552425	-0.01071	0.000797439	9.05502e-24	14	TTLL5	> 0.05	No	No
cg04286438	-0.00434033	0.00106761	7.8064e-05	-0.013071	0.000973314	9.10024e-24	8	PUF60;SCRIB	> 0.05	No	Yes
cg11864871	-0.000261733	0.00107403	0.807812	0.0106735	0.000794784	9.10079e-24	X	MAGIX	> 0.05	No	No
cg24197116	-0.000678792	0.000676286	0.317181	-0.011089	0.00082577	9.13095e-24	X		> 0.05	No	Yes
cg20972294	0.00196825	0.000719999	0.00703813	-0.00834029	0.000621103	9.15272e-24	11	OPCML	> 0.05	No	No
cg11211795	0.000782225	0.000824422	0.344282	0.0130119	0.000969086	9.20662e-24	1		> 0.05	No	Yes
cg26542302	0.00620713	0.00214225	0.00434164	0.0110296	0.000821471	9.21988e-24	5	RICTOR	> 0.05	No	Yes
cg06531430	0.0170391	0.00241237	6.14961e-11	0.0178155	0.00132695	9.25182e-24	16		< 6.760045e-07	Yes	Yes
cg14113739	0.00811659	0.00256936	0.0019245	-0.00897159	0.000668243	9.26286e-24	9	COL5A1	> 0.05	No	No
cg25614875	0.00468007	0.00187586	0.0137133	0.0210925	0.00157107	9.26665e-24	1	ESRRG	> 0.05	No	Yes
cg04834204	0.0138949	0.00284444	2.68795e-06	-0.0127872	0.000952477	9.28013e-24	2	ANTXR1	> 0.05	No	No
cg04941018	0.00434694	0.00136473	0.00176881	-0.0143086	0.0010658	9.28444e-24	19	NPHS1	> 0.05	No	No
cg02810291	-0.0117443	0.00403423	0.00416593	0.0143913	0.00107209	9.34853e-24	15	AKAP13	> 0.05	No	No
cg02904701	0.00085782	0.00138406	0.536365	-0.0129656	0.000965912	9.37036e-24	1	GCLM	> 0.05	No	No
cg18519902	0.000181156	0.000594481	0.761006	-0.013764	0.00102544	9.39717e-24	5		> 0.05	No	No
cg05530641	0.0097426	0.00219958	1.84234e-05	0.0290098	0.00216131	9.4079e-24	2		> 0.05	No	Yes
cg01607752	0.00754441	0.00141467	3.60088e-07	0.0152628	0.00113712	9.40883e-24	19	ZNF587	< 6.760045e-07	Yes	Yes
cg15735240	0.00121839	0.000830554	0.144538	-0.0152194	0.0011339	9.41269e-24	6	MRPS18B;PPP1R10	> 0.05	No	No
cg00052932	-0.00146736	0.00111064	0.188506	-0.014562	0.00108497	9.44152e-24	2	ANKAR	> 0.05	No	Yes
cg17205313	-0.0188791	0.00288763	9.79277e-10	-0.0162022	0.0012072	9.45513e-24	18	TTC39C	< 6.760045e-07	Yes	Yes
cg04745100	0.00671695	0.000936623	3.43399e-11	0.00926101	0.000690073	9.49602e-24	11	TP53I11	< 6.760045e-07	Yes	Yes
cg25780024	0.00369652	0.00146423	0.0126538	-0.0197151	0.00146926	9.58215e-24	5	TRIO	> 0.05	No	No
cg12225526	0.0169837	0.00289047	2.73653e-08	0.015354	0.00114425	9.58239e-24	10		< 6.760045e-07	Yes	Yes
cg11984636	0.00600261	0.0019245	0.00218648	0.017774	0.00132461	9.58871e-24	18	MBP	> 0.05	No	Yes
cg11969813	5.44953e-05	0.000408243	0.893992	-0.00614566	0.000458013	9.596e-24	17	P4HB	> 0.05	No	No
cg18677871	-0.00133729	0.000995375	0.181194	0.00962349	0.000717224	9.61458e-24	5	SLC12A7	> 0.05	No	No
cg07842023	0.0030478	0.00084222	0.000407274	0.00948664	0.000707026	9.6154e-24	1	SKI	> 0.05	No	Yes
cg13341982	-0.00134194	0.00165134	0.41775	-0.0231879	0.00172828	9.65748e-24	17		> 0.05	No	Yes
cg24145481	0.000345509	0.000532149	0.517184	-0.00865227	0.000644894	9.66484e-24	21	KRTAP25-1	> 0.05	No	No
cg21875114	-0.00633947	0.00173039	0.000347198	0.0136443	0.00101699	9.67204e-24	11	ETS1	> 0.05	No	No
cg10301879	0.000727025	0.000649807	0.265049	0.0139645	0.00104086	9.67531e-24	6	C6orf105	> 0.05	No	Yes
cg23159704	0.00179108	0.00153227	0.244345	0.0148774	0.00110901	9.7365e-24	20		> 0.05	No	Yes
cg20322832	-0.00322582	0.000992517	0.00143201	0.0110613	0.000824545	9.73651e-24	17		> 0.05	No	No
cg18483487	-0.00582267	0.00117324	1.90992e-06	-0.0151757	0.00113131	9.76795e-24	3		> 0.05	No	Yes
cg21434530	0.000692843	0.000971161	0.476726	0.01275	0.000950503	9.78505e-24	4		> 0.05	No	Yes
cg02201052	0.00649694	0.0011197	3.91016e-08	0.00872204	0.000650239	9.80143e-24	11	PLEKHB1	< 6.760045e-07	Yes	Yes
cg14415083	-0.00452299	0.00138456	0.00135605	-0.00851191	0.000634586	9.81338e-24	1	UBAP2L;C1orf43	> 0.05	No	Yes
cg20580833	-0.0246494	0.00326597	4.40679e-12	-0.0141765	0.00105693	9.83047e-24	10	CRTAC1	< 6.760045e-07	Yes	Yes
cg25395034	0.00879607	0.00146311	1.402e-08	0.0186071	0.00138725	9.8319e-24	8		< 6.760045e-07	Yes	Yes
cg26154534	-0.000929246	0.00120679	0.442535	-0.0164585	0.00122707	9.83753e-24	2	MYEOV2	> 0.05	No	Yes
cg00833777	-0.00100199	0.000729476	0.171681	-0.0133224	0.000993273	9.84455e-24	16	ITGAM	> 0.05	No	Yes
cg10980293	0.00234155	0.000819286	0.00488635	0.0114844	0.000856252	9.85452e-24	7	ASB10	> 0.05	No	Yes
cg06873980	-0.000177296	0.00159535	0.911663	-0.00967198	0.000721165	9.89293e-24	8	KCNK9	> 0.05	No	Yes
cg18446641	-0.00126167	0.00192572	0.513392	0.0223332	0.0016653	9.92221e-24	6		> 0.05	No	No
cg07970821	0.0074008	0.00130311	7.07276e-08	0.0163135	0.00121647	9.9403e-24	6	ANKRD6	< 6.760045e-07	Yes	Yes
cg16189217	0.00195797	0.0013404	0.146235	0.0151512	0.00113	1.00567e-23	13	PCCA	> 0.05	No	Yes
cg00174992	0.0064917	0.0011769	1.53581e-07	0.012135	0.000905054	1.00602e-23	2	NoSTRIN	< 6.760045e-07	Yes	Yes
cg12598211	0.00486192	0.00126627	0.000183115	0.0205013	0.00152907	1.00777e-23	12		> 0.05	No	Yes
cg13627234	0.000172515	0.000484542	0.722327	-0.0104136	0.000776707	1.00914e-23	6		> 0.05	No	No
cg21815220	-0.00196303	0.000788751	0.0139411	-0.00936511	0.000698511	1.00972e-23	1	TNFRSF4	> 0.05	No	Yes
cg06971227	0.00478439	0.00103068	7.62012e-06	0.0117819	0.000878804	1.01217e-23	17	AATK	> 0.05	No	Yes
cg25249286	-2.72579e-05	0.000589623	0.963191	-0.0184798	0.00137847	1.01541e-23	2		> 0.05	No	Yes
cg22875410	0.00188685	0.00192387	0.328333	0.010248	0.000764437	1.0161e-23	14		> 0.05	No	Yes
cg11181583	0.000418863	0.000504371	0.407631	0.0148283	0.00110613	1.01761e-23	6	LOC154449	> 0.05	No	Yes
cg00790255	-0.00432382	0.0010899	0.000113605	-0.00987325	0.00073655	1.02174e-23	3	LOC100131551	> 0.05	No	Yes
cg24003832	-0.00854668	0.00190903	1.51528e-05	0.00764552	0.000570367	1.02255e-23	6		> 0.05	No	No
cg12492885	0.00156457	0.000758665	0.0409552	0.0167671	0.00125088	1.02401e-23	22	C22orf45;UPB1	> 0.05	No	Yes
cg17403397	0.000955161	0.000838603	0.256572	0.00693957	0.000517718	1.02452e-23	2		> 0.05	No	Yes
cg06616014	-0.0001645	0.00061633	0.789921	-0.0164598	0.00122798	1.02568e-23	3	FBXW12	> 0.05	No	Yes
cg24621362	0.0068726	0.00111635	6.83251e-09	-0.0153033	0.00114171	1.02624e-23	12	LTBR	< 6.760045e-07	Yes	No
cg01247454	0.0143716	0.00254193	7.99061e-08	0.0210532	0.00157081	1.03089e-23	2	COL5A2	< 6.760045e-07	Yes	Yes
cg12635790	0.00265676	0.000841063	0.00192562	-0.025293	0.00188718	1.03239e-23	8		> 0.05	No	No
cg13571460	-0.000943354	0.000792214	0.235672	0.0144695	0.00107962	1.033e-23	9	LHX6	> 0.05	No	No
cg26312480	0.0141522	0.00275677	8.9305e-07	0.0128178	0.000956403	1.03455e-23	1	IFFO2	> 0.05	No	Yes
cg24440625	-0.00344941	0.000910932	0.000222432	-0.00937927	0.000699898	1.04022e-23	10	CTBP2	> 0.05	No	Yes
cg13103143	-0.0108666	0.00172073	3.06721e-09	-0.0100981	0.000753543	1.04031e-23	1		< 6.760045e-07	Yes	Yes
cg14517056	0.0043481	0.00140715	0.00239717	0.0150614	0.00112393	1.04142e-23	7	TNRC18	> 0.05	No	Yes
cg21550024	-0.00223105	0.000679212	0.0012779	0.00456867	0.000340935	1.04264e-23	4	FGF2	> 0.05	No	No
cg05725263	-0.00389469	0.00180405	0.0324956	-0.01771	0.00132169	1.04676e-23	11	PC	> 0.05	No	Yes
cg07303577	-0.000552797	0.000563851	0.328513	0.0141703	0.00105753	1.04777e-23	12	TSPAN9	> 0.05	No	No
cg14044465	-0.00513674	0.00115103	1.60668e-05	-0.0128647	0.00096013	1.05023e-23	9		> 0.05	No	Yes
cg24168002	0.011704	0.00181911	1.67311e-09	0.0241572	0.00180293	1.05027e-23	2	LASS6	< 6.760045e-07	Yes	Yes
cg14823825	0.00114167	0.00107313	0.289148	-0.0123789	0.000923976	1.05716e-23	8	PPP2R2A	> 0.05	No	No
cg19865770	0.00155439	0.000486131	0.00169997	-0.00879992	0.000656854	1.05919e-23	1	LOC400804	> 0.05	No	No
cg20910746	0.000170453	0.00080785	0.833185	-0.0190141	0.00141934	1.06209e-23	11	BBOX1	> 0.05	No	No
cg15547672	0.0110374	0.0018198	1.07671e-08	0.0142796	0.00106593	1.06314e-23	17	RPTOR	< 6.760045e-07	Yes	Yes
cg06489606	-0.00140743	0.000626432	0.0261563	0.00912008	0.000680805	1.06434e-23	17		> 0.05	No	No
cg01421539	0.00116574	0.000594429	0.0517696	0.00575292	0.000429453	1.06487e-23	17		> 0.05	No	Yes
cg00711291	-0.00448294	0.00138368	0.00148097	0.0191035	0.00142619	1.07026e-23	17	SDK2	> 0.05	No	No
cg24055178	-0.00113546	0.000879562	0.198765	-0.00795181	0.000593674	1.07331e-23	10		> 0.05	No	Yes
cg07266910	0.00352387	0.0017849	0.0502378	0.0109933	0.000820761	1.07412e-23	3	ZMAT3	> 0.05	No	Yes
cg11485655	0.000125159	0.00069087	0.856492	0.0152515	0.00113874	1.07798e-23	17		> 0.05	No	Yes
cg10964577	-0.0083945	0.00127652	8.03816e-10	-0.00834979	0.000623436	1.0786e-23	17	PMP22	< 6.760045e-07	Yes	Yes
cg17499324	0.00184099	0.000772814	0.0184982	0.0107126	0.000799858	1.07923e-23	19	FCGBP	> 0.05	No	Yes
cg10559231	0.00537918	0.00141854	0.000218105	-0.0209524	0.00156448	1.0816e-23	5	TRIO	> 0.05	No	No
cg26150922	-0.0124969	0.00201323	5.28698e-09	-0.0163478	0.00122068	1.08248e-23	2	LONRF2	< 6.760045e-07	Yes	Yes
cg00117005	-0.00175561	0.000583683	0.00309962	-0.00739513	0.000552202	1.08428e-23	6	DAXX	> 0.05	No	Yes
cg27617775	0.00451402	0.00139733	0.00152716	0.00963619	0.000719548	1.0846e-23	11		> 0.05	No	Yes
cg05919461	-0.0131526	0.00204844	1.78938e-09	0.0217601	0.00162489	1.08593e-23	4	SHROOM3	< 6.760045e-07	Yes	No
cg03731464	-0.00316972	0.00203266	0.121068	0.00785706	0.000586713	1.08632e-23	12	CACNA1C	> 0.05	No	No
cg10842164	0.00216813	0.000726085	0.0033151	0.00875359	0.00065368	1.08847e-23	7	SLC4A2	> 0.05	No	Yes
cg09718582	-0.00590391	0.00147196	9.62159e-05	-0.0162617	0.00121439	1.09073e-23	2		> 0.05	No	Yes
cg02558132	0.00132461	0.000682005	0.0540339	0.00935621	0.000698715	1.09183e-23	3	MYLK	> 0.05	No	Yes
cg26058474	0.000338911	0.00159546	0.832074	0.0225765	0.001686	1.09187e-23	2	SNED1	> 0.05	No	Yes
cg05348324	-0.00222375	0.00101652	0.0302894	0.00500678	0.000373909	1.09293e-23	11		> 0.05	No	No
cg26534807	-0.000561975	0.000924244	0.544108	0.00736851	0.000550286	1.09317e-23	11	PDE2A	> 0.05	No	No
cg10230190	-0.0161539	0.00232947	1.22274e-10	-0.0165212	0.00123384	1.09462e-23	1	MCOLN2	< 6.760045e-07	Yes	Yes
cg12228229	0.00398682	0.00179304	0.0277184	0.00852231	0.000636502	1.09851e-23	17	DLG4;ACADVL	> 0.05	No	Yes
cg10809507	-0.00518801	0.00135895	0.000198531	-0.0168465	0.00125824	1.10048e-23	12		> 0.05	No	Yes
cg18346576	0.000728527	0.000844333	0.389639	0.0151659	0.00113272	1.10069e-23	2		> 0.05	No	Yes
cg05855724	0.0164689	0.00349941	5.80554e-06	0.00823433	0.000615015	1.10096e-23	14	DAAM1	> 0.05	No	Yes
cg19187616	0.011013	0.00210206	5.53557e-07	0.023667	0.00176768	1.10133e-23	8		< 6.760045e-07	Yes	Yes
cg01878308	-0.000109371	0.000970895	0.910463	-0.0132239	0.000987701	1.10227e-23	2	KDM3A	> 0.05	No	Yes
cg02286819	0.00332649	0.00111689	0.00339466	0.0141988	0.00106053	1.10314e-23	1		> 0.05	No	Yes
cg12168357	0.00122341	0.000740512	0.100661	0.00771832	0.000576497	1.10357e-23	19	ARHGEF1	> 0.05	No	Yes
cg00685319	0.000923147	0.000867649	0.289101	0.00978702	0.000731037	1.10592e-23	17		> 0.05	No	Yes
cg04177091	0.000129753	0.00108633	0.905089	0.0116327	0.000868943	1.10919e-23	16		> 0.05	No	Yes
cg14591340	-0.00132774	0.000921251	0.15166	-0.0117995	0.000881407	1.10972e-23	9	C9orf21	> 0.05	No	Yes
cg10272901	0.00263786	0.00111403	0.0192019	-0.0112733	0.000842118	1.11122e-23	21		> 0.05	No	No
cg02650121	0.00480469	0.000977578	2.35819e-06	0.00712342	0.000532154	1.11562e-23	7		> 0.05	No	Yes
cg23304605	0.000364641	0.000747597	0.626458	-0.0177779	0.00132811	1.11606e-23	14	CCDC88C	> 0.05	No	No
cg23081026	0.00219066	0.000678177	0.00152843	0.0063508	0.000474449	1.11761e-23	1		> 0.05	No	Yes
cg08292050	-0.00621946	0.00173369	0.000454963	0.010122	0.000756196	1.11871e-23	14	WDHD1;SOCS4	> 0.05	No	No
cg06821999	-0.00188474	0.00156868	0.231509	0.0114593	0.000856112	1.1193e-23	14		> 0.05	No	No
cg01811109	-0.00327591	0.00121436	0.00780591	-0.0130225	0.0009729	1.11955e-23	8	ERICH1	> 0.05	No	Yes
cg03107235	0.00954543	0.00175919	2.33944e-07	0.0204371	0.00152683	1.11957e-23	13	ATP8A2	< 6.760045e-07	Yes	Yes
cg15339142	0.00756304	0.00143471	4.7757e-07	0.0176908	0.00132168	1.12033e-23	12	VEZT	< 6.760045e-07	Yes	Yes
cg01349368	-0.0181251	0.00296932	8.86814e-09	-0.0117147	0.000875212	1.12108e-23	12	TULP3	< 6.760045e-07	Yes	Yes
cg16482314	-0.000553703	0.000471803	0.24247	0.00623181	0.000465621	1.12686e-23	8	ZFHX4;LOC100192378	> 0.05	No	No
cg02656089	0.000289277	0.000639215	0.651545	-0.0109987	0.000821808	1.12863e-23	9		> 0.05	No	No
cg13456470	0.0179468	0.00284554	3.1962e-09	0.0108758	0.00081263	1.12911e-23	9	PTCH1	< 6.760045e-07	Yes	Yes
cg11194398	0.00760643	0.00143042	3.86485e-07	0.0166463	0.00124389	1.13464e-23	11	PC	< 6.760045e-07	Yes	Yes
cg24813038	-0.00151663	0.00131965	0.252326	0.0195194	0.00145859	1.13469e-23	4		> 0.05	No	No
cg19203333	0.000143493	0.000912959	0.875325	0.0088362	0.000660317	1.13809e-23	6		> 0.05	No	Yes
cg13641690	0.000228043	0.000732371	0.755958	0.00630399	0.000471119	1.14281e-23	15		> 0.05	No	Yes
cg24954207	-0.0104623	0.00133331	8.32626e-13	-0.014278	0.00106713	1.14857e-23	3		< 6.760045e-07	Yes	Yes
cg09879253	-0.0015831	0.00106461	0.139164	0.016488	0.00123232	1.1498e-23	17		> 0.05	No	No
cg24468070	-0.000163207	0.000648667	0.801701	0.0088264	0.000659763	1.15768e-23	19	CDC42EP5	> 0.05	No	No
cg19259111	0.00256731	0.00190055	0.17884	0.0173451	0.00129653	1.15771e-23	11	AMBRA1	> 0.05	No	Yes
cg23046231	0.004167	0.00116385	0.000466417	-0.00525404	0.000392747	1.16023e-23	2	SPATS2L	> 0.05	No	No
cg12612465	0.0194806	0.00291258	4.47895e-10	0.0138933	0.00103857	1.16211e-23	6		< 6.760045e-07	Yes	Yes
cg01376763	0.000609502	0.000510306	0.234264	-0.0156317	0.00116852	1.16221e-23	16	PLCG2	> 0.05	No	No
cg22068464	0.0048322	0.000877141	1.5865e-07	0.0184726	0.00138093	1.16425e-23	2		< 6.760045e-07	Yes	Yes
cg05768824	-0.00315038	0.00153935	0.0424948	0.0124111	0.000927841	1.16762e-23	12		> 0.05	No	No
cg06933824	0.000631728	0.00136121	0.643272	0.0141136	0.00105514	1.16914e-23	5	NEURL1B	> 0.05	No	Yes
cg16805944	-0.00791734	0.00158181	1.58411e-06	-0.00829112	0.000619903	1.1755e-23	12	PRR4;PRH1	> 0.05	No	Yes
cg09552548	0.00309117	0.00172426	0.0750842	0.00950135	0.000710392	1.17586e-23	2		> 0.05	No	Yes
cg10914710	0.00823596	0.00185356	1.73971e-05	0.0114446	0.000855688	1.17609e-23	3		> 0.05	No	Yes
cg07900259	-0.00139185	0.00139843	0.321242	0.0072417	0.00054147	1.17938e-23	19	LGALS7	> 0.05	No	No
cg18396637	0.00619025	0.00127852	3.24352e-06	0.0164521	0.00123014	1.17963e-23	X	TSC22D3	> 0.05	No	Yes
cg16922658	-0.00105877	0.00207291	0.610287	0.0167442	0.001252	1.18052e-23	11	C11orf30	> 0.05	No	No
cg24807850	0.00563377	0.00202485	0.0061107	0.0159058	0.0011894	1.18601e-23	1	PRDM16	> 0.05	No	Yes
cg24489983	-0.00330019	0.0013416	0.0150654	0.00613478	0.00045877	1.19011e-23	8		> 0.05	No	No
cg04844692	-0.0110449	0.00195827	8.5288e-08	0.013637	0.00101982	1.1911e-23	12	C12orf49	< 6.760045e-07	Yes	No
cg23990932	0.00127131	0.000689299	0.0671587	0.0101582	0.000759671	1.19197e-23	17	GJD3	> 0.05	No	Yes
cg22306173	-0.00174808	0.000842807	0.0398242	0.00930025	0.000695519	1.19323e-23	22	WNT7B	> 0.05	No	No
cg12131414	0.00796619	0.0017683	1.34995e-05	0.00944365	0.000706257	1.19477e-23	17	BTBD17	> 0.05	No	Yes
cg23960750	-0.00561796	0.00101899	1.55512e-07	-0.0122206	0.000913946	1.19546e-23	19	GAMT	< 6.760045e-07	Yes	Yes
cg21990144	-0.0122013	0.00206314	2.27014e-08	-0.0168607	0.00126097	1.19594e-23	2	CLK1	< 6.760045e-07	Yes	Yes
cg11530564	-0.00428988	0.000848314	1.25892e-06	-0.00985908	0.000737341	1.19636e-23	6	DDR1	> 0.05	No	Yes
cg24853975	-0.00769872	0.00252711	0.00274867	-0.012331	0.000922221	1.19722e-23	5	MCC	> 0.05	No	Yes
cg18625627	-0.0158048	0.00385255	6.76836e-05	-0.0139162	0.00104078	1.19773e-23	14	TSHR	> 0.05	No	Yes
cg04968253	-0.00180078	0.00113505	0.114784	0.017558	0.00131319	1.1995e-23	6		> 0.05	No	No
cg10224581	-0.000246277	0.000427233	0.565201	0.0195075	0.00145899	1.19961e-23	13		> 0.05	No	No
cg26886875	0.00120982	0.00100469	0.230471	-0.0143844	0.00107585	1.20111e-23	6	C6orf47	> 0.05	No	No
cg22304799	-0.00342273	0.000942146	0.000387349	0.0207145	0.0015493	1.20156e-23	2		> 0.05	No	No
cg26277657	0.00144199	0.000561954	0.0112943	-0.0164582	0.00123098	1.20247e-23	12	GIT2	> 0.05	No	No
cg22651103	0.00101999	0.000733129	0.166256	-0.00989908	0.000740422	1.2055e-23	X	HCFC1	> 0.05	No	No
cg20845858	0.00521986	0.00157614	0.00116837	0.00951925	0.000712066	1.21123e-23	7	CPA4	> 0.05	No	Yes
cg02431866	0.00189225	0.000573596	0.00121943	-0.0192129	0.0014372	1.21227e-23	8	SGCZ	> 0.05	No	No
cg03405260	0.00636334	0.00149851	3.84774e-05	0.014203	0.00106245	1.21333e-23	17		> 0.05	No	Yes
cg24006352	-0.000422349	0.00094723	0.656346	0.0107048	0.000800795	1.21591e-23	1	KCND3	> 0.05	No	No
cg02484391	-0.00401785	0.00109177	0.000327276	-0.018256	0.00136569	1.21601e-23	1	EPHA8	> 0.05	No	Yes
cg07090980	0.000542012	0.00230897	0.814738	0.0138937	0.00103936	1.21626e-23	17	NXN	> 0.05	No	Yes
cg26676129	0.000138092	0.000627426	0.826107	-0.0137961	0.00103206	1.2168e-23	16		> 0.05	No	No
cg17315219	-0.000210045	0.000670846	0.754648	0.0100401	0.000751114	1.21992e-23	19	EMP3	> 0.05	No	No
cg16536399	0.000412807	0.0015187	0.786147	0.0171911	0.00128611	1.22083e-23	18	NFATC1	> 0.05	No	Yes
cg14333338	0.00130261	0.000644736	0.045173	-0.0148435	0.00111048	1.22091e-23	21	S100B	> 0.05	No	No
cg09766856	0.0136415	0.00196532	1.1807e-10	0.0115927	0.00086733	1.22588e-23	11		< 6.760045e-07	Yes	Yes
cg16065628	-0.000929229	0.000788279	0.240392	0.0125019	0.000935361	1.22652e-23	X	NUDT11	> 0.05	No	No
cg18833958	-0.0016669	0.00125844	0.187381	-0.0164491	0.0012307	1.22749e-23	6	ZBTB9	> 0.05	No	Yes
cg15531369	0.000636255	0.000748048	0.39641	-0.0116117	0.000868805	1.23063e-23	19	RPL13AP5;SNoRD33;SNoRD35A;SNoRD34;RPL13A;SNoRD32A	> 0.05	No	No
cg11341086	-0.0104605	0.00339802	0.00248651	0.0180578	0.00135115	1.2328e-23	19	DKFZp566F0947	> 0.05	No	No
cg16367606	0.000605865	0.000652857	0.354928	-0.00907486	0.000679023	1.23362e-23	16	ATXN1L;ZNF821	> 0.05	No	No
cg17900103	0.00195556	0.000510226	0.000187786	0.0127541	0.00095432	1.23386e-23	1	CDA	> 0.05	No	Yes
cg00342358	0.00421912	0.000926369	1.0995e-05	-0.0207002	0.00154893	1.23591e-23	1	TGFBR3	> 0.05	No	No
cg24536146	-0.00461888	0.000995926	7.75655e-06	-0.0123756	0.000926051	1.23819e-23	1		> 0.05	No	Yes
cg27277403	-0.0017383	0.00156235	0.267703	-0.00994423	0.000744118	1.23838e-23	1	KMO	> 0.05	No	Yes
cg21520111	0.00143045	0.00126718	0.260816	0.00981933	0.000734791	1.24043e-23	19	TRPM4	> 0.05	No	Yes
cg04217498	-0.00601764	0.00254366	0.019308	0.0216881	0.00162296	1.24079e-23	5		> 0.05	No	No
cg27582323	-0.00185613	0.00262079	0.479931	0.0130736	0.000978328	1.24149e-23	1	EPHA2	> 0.05	No	No
cg00250483	0.00562001	0.00133376	4.38085e-05	0.00925338	0.00069248	1.24481e-23	1	RGS5	> 0.05	No	Yes
cg21229337	0.0012596	0.000553935	0.0244287	-0.0135367	0.00101307	1.24823e-23	6	PI16	> 0.05	No	No
cg01522249	0.00683345	0.00154111	1.80646e-05	0.0226214	0.00169297	1.24888e-23	X	BCOR	> 0.05	No	Yes
cg04089246	0.00893096	0.00155526	5.22446e-08	0.0114495	0.000856881	1.25001e-23	7	TNS3	< 6.760045e-07	Yes	Yes
cg02378208	-0.00137942	0.000865326	0.113074	-0.0196826	0.00147305	1.25023e-23	15		> 0.05	No	Yes
cg17993657	0.00406045	0.000792644	9.38041e-07	0.00961888	0.000719927	1.25512e-23	20		> 0.05	No	Yes
cg02344868	-0.0018169	0.00114104	0.113477	-0.0136332	0.00102041	1.25763e-23	19	NCCRP1	> 0.05	No	Yes
cg17905091	0.00387998	0.00147152	0.00927721	0.0204136	0.00152793	1.25864e-23	10	DIP2C	> 0.05	No	Yes
cg09627060	0.00138055	0.000750747	0.0679615	-0.0263177	0.00196985	1.2589e-23	10		> 0.05	No	No
cg19694404	0.00253939	0.000620619	7.05499e-05	0.0122653	0.000918045	1.25922e-23	1		> 0.05	No	Yes
cg23709430	0.00223598	0.000685122	0.00137001	-0.00908967	0.000680387	1.26317e-23	17	ZZEF1	> 0.05	No	No
cg10056096	3.11769e-05	0.000384469	0.935481	-0.00857409	0.000641814	1.26553e-23	11	SNoRA23;IPO7	> 0.05	No	No
cg00914222	-0.000903319	0.00178143	0.612867	0.015454	0.00115687	1.26988e-23	1	PTPRU	> 0.05	No	No
cg08160937	0.00195841	0.000846816	0.0221378	0.00890376	0.000666552	1.27281e-23	2	APLF	> 0.05	No	Yes
cg14411518	0.00592798	0.00132918	1.62554e-05	0.0178463	0.00133602	1.27372e-23	7	SEMA3E	> 0.05	No	Yes
cg14826211	0.00872303	0.00256048	0.00084938	0.00880043	0.000658852	1.27708e-23	2	KLHL29	> 0.05	No	Yes
cg08870588	-0.00124471	0.000643112	0.0548673	-0.00917387	0.000686844	1.28116e-23	17	C17orf80	> 0.05	No	Yes
cg27078140	-0.0130727	0.00224374	3.48206e-08	0.0119459	0.000894407	1.28329e-23	2		< 6.760045e-07	Yes	No
cg10135854	-0.00862752	0.00218797	0.00012439	0.0239817	0.00179558	1.28462e-23	2	SCLY	> 0.05	No	No
cg06203364	0.00211482	0.00112663	0.0624963	0.0129673	0.000970912	1.28576e-23	1	C1orf86	> 0.05	No	Yes
cg13287523	0.00350843	0.00092335	0.00021209	0.00844594	0.000632418	1.29051e-23	15	HAPLN3	> 0.05	No	Yes
cg10406264	0.00270349	0.00114147	0.0191736	0.0219083	0.00164064	1.29975e-23	13	DIAPH3	> 0.05	No	Yes
cg23111300	0.0105058	0.00284253	0.000309189	0.0138852	0.00103988	1.30438e-23	5		> 0.05	No	Yes
cg24019054	-0.00562934	0.00101057	1.18761e-07	-0.0231128	0.00173097	1.30585e-23	22	PRR5	< 6.760045e-07	Yes	Yes
cg17943647	-0.00351923	0.00190257	0.0663748	0.0137774	0.00103185	1.30776e-23	4	TRIM2	> 0.05	No	No
cg08425229	-0.00211305	0.00141597	0.137779	0.0128217	0.000960327	1.31233e-23	1	MEGF6	> 0.05	No	No
cg06977285	-0.00234903	0.000783602	0.00319785	0.00910139	0.000681705	1.31549e-23	7		> 0.05	No	No
cg08356445	0.00335253	0.00113856	0.00376461	0.00870351	0.00065191	1.3163e-23	12		> 0.05	No	Yes
cg25621094	0.00161463	0.000649191	0.0140029	0.0108238	0.000810737	1.31757e-23	19	RAB4B	> 0.05	No	Yes
cg18096962	-0.000389359	0.000878907	0.658419	0.00660087	0.000494479	1.32658e-23	5		> 0.05	No	No
cg16548780	0.00130716	0.000778129	0.0951196	0.0106208	0.000795678	1.33278e-23	16	KIAA0895L;EXOC3L	> 0.05	No	Yes
cg11393173	-0.00431676	0.00173072	0.0137392	0.00882288	0.000661006	1.33577e-23	1		> 0.05	No	No
cg03926983	-0.00256469	0.00090835	0.00541462	0.0108552	0.000813274	1.33669e-23	16		> 0.05	No	No
cg02059867	-0.00186983	0.00133006	0.161899	0.0111067	0.000832122	1.33688e-23	17	RAPGEFL1	> 0.05	No	No
cg08457298	-0.000951428	0.00176756	0.59121	-0.018579	0.00139196	1.33732e-23	8	GOLSYN	> 0.05	No	Yes
cg23752348	-0.00316978	0.00161296	0.0512901	0.00755291	0.000565884	1.33919e-23	6	RNF39	> 0.05	No	No
cg06724937	-0.0146543	0.00229237	2.06684e-09	-0.0124783	0.000934918	1.34039e-23	15	SPPL2A	< 6.760045e-07	Yes	Yes
cg11141340	-0.00688155	0.00113893	1.20724e-08	-0.0173271	0.00129825	1.34336e-23	1	HMGN2	< 6.760045e-07	Yes	Yes
cg04981696	-0.00510918	0.00149254	0.000803519	0.00587437	0.000440149	1.34425e-23	16	ABCC1	> 0.05	No	No
cg03052794	-0.000348414	0.000545984	0.524382	-0.015904	0.00119169	1.34767e-23	19	C19orf22	> 0.05	No	Yes
cg12152540	-0.014594	0.00302102	3.40045e-06	-0.0135238	0.00101339	1.35143e-23	10	MKX	> 0.05	No	Yes
cg25471956	-0.00789056	0.00208124	0.000218713	-0.00707452	0.000530122	1.35217e-23	8		> 0.05	No	Yes
cg24151087	-0.0058291	0.000883562	7.20111e-10	-0.0158779	0.0011898	1.35234e-23	17	SLC47A1	< 6.760045e-07	Yes	Yes
cg17284236	0.00423644	0.00170134	0.0138932	0.0173978	0.00130373	1.35506e-23	19	ZNF490	> 0.05	No	Yes
cg27579501	0.00172908	0.00136979	0.208855	0.0197863	0.00148281	1.36001e-23	19	AXL	> 0.05	No	Yes
cg13046853	0.0010759	0.000694362	0.123431	-0.00672104	0.000503701	1.36342e-23	11		> 0.05	No	No
cg03124139	0.000118867	0.00196962	0.951959	0.0103634	0.00077668	1.36415e-23	2		> 0.05	No	Yes
cg00297843	0.00497351	0.00077495	1.81658e-09	0.013596	0.00101895	1.36446e-23	4		< 6.760045e-07	Yes	Yes
cg12807187	-6.71085e-05	0.000726454	0.926524	0.0113767	0.000852654	1.36706e-23	3	EIF4E3	> 0.05	No	No
cg25952192	0.0109825	0.00213711	8.7175e-07	0.0124202	0.000930879	1.36873e-23	18	TTC39C	> 0.05	No	Yes
cg01215027	0.00746924	0.00197363	0.000224198	0.0100957	0.000756667	1.36996e-23	5		> 0.05	No	Yes
cg12719753	0.00176108	0.000799267	0.029136	0.0169989	0.00127406	1.37008e-23	15	ISLR	> 0.05	No	Yes
cg08551333	0.00312727	0.00158275	0.0500578	0.0118716	0.000889774	1.37013e-23	7	MAD1L1	> 0.05	No	Yes
cg08884932	-0.000774037	0.000645273	0.232257	-0.00639175	0.000479062	1.37042e-23	1	UBE2J2;LOC100128842	> 0.05	No	Yes
cg11471062	-0.000729451	0.000908346	0.423249	0.0133704	0.00100218	1.37581e-23	10		> 0.05	No	No
cg15836733	-0.00138966	0.001433	0.333773	0.0180636	0.00135396	1.37582e-23	15	STARD9	> 0.05	No	No
cg25908283	0.00822141	0.00188505	2.4282e-05	0.011709	0.000877656	1.37668e-23	13		> 0.05	No	Yes
cg06072822	0.000554451	0.000634371	0.383545	-0.0105875	0.000793625	1.38024e-23	13	MCF2L	> 0.05	No	No
cg10439737	-0.00608455	0.00123714	2.32398e-06	-0.0150593	0.00112889	1.38485e-23	21	KRTAP12-3;C21orf29	> 0.05	No	Yes
cg02805025	0.00778765	0.0014397	2.52992e-07	0.0179263	0.00134381	1.3852e-23	7	ASB4	< 6.760045e-07	Yes	Yes
cg17480077	-0.000992524	0.00136271	0.467568	0.0127986	0.000959426	1.38553e-23	1		> 0.05	No	No
cg13689309	0.00413164	0.00147305	0.00572037	0.0165345	0.00123949	1.38634e-23	1	PRDM16	> 0.05	No	Yes
cg18720973	0.000164178	0.00058513	0.779427	0.0123119	0.000923039	1.39519e-23	19	PALM3	> 0.05	No	Yes
cg06023994	-0.00219744	0.00124515	0.0796896	0.0104887	0.000786357	1.39562e-23	3	CLDN11	> 0.05	No	No
cg05771342	0.012184	0.0022175	1.69886e-07	0.00950133	0.000712336	1.39612e-23	11	MRGPRF	< 6.760045e-07	Yes	Yes
cg02601893	0.000703306	0.000850791	0.409785	0.00647146	0.0004852	1.39967e-23	22	BIK	> 0.05	No	Yes
cg01014224	-0.00639419	0.00127599	1.5432e-06	0.019809	0.00148524	1.40297e-23	13		> 0.05	No	No
cg06460691	0.00910317	0.0015908	5.75287e-08	0.00851316	0.000638303	1.40328e-23	5	FAM169A	< 6.760045e-07	Yes	Yes
cg14074581	-0.00103411	0.000869446	0.236217	0.00327787	0.000245774	1.40499e-23	19	TMEM149	> 0.05	No	No
cg21304158	-0.00186277	0.000934164	0.0480093	0.00829406	0.00062191	1.40813e-23	2	SNED1	> 0.05	No	No
cg14375937	0.00597122	0.00209892	0.00508136	0.00570255	0.000427594	1.4086e-23	10	CYP26C1	> 0.05	No	Yes
cg20118717	0.002783	0.00105667	0.00935475	0.0137604	0.00103182	1.41037e-23	6	SYNGAP1	> 0.05	No	Yes
cg15993503	-0.000187724	0.000452948	0.679153	0.00967787	0.000725711	1.41287e-23	3	C3orf39	> 0.05	No	No
cg09593860	0.0221735	0.00322467	1.66684e-10	0.0234336	0.00175727	1.41583e-23	11	ZBTB16	< 6.760045e-07	Yes	Yes
cg05827186	0.00389974	0.00170703	0.0237828	0.0117107	0.000878192	1.41732e-23	6	RNF39	> 0.05	No	Yes
cg18219994	0.0109483	0.00287521	0.000205827	0.0160116	0.00120073	1.4181e-23	8	TRAPPC9	> 0.05	No	Yes
cg06541218	0.00738436	0.00178241	5.78285e-05	0.021521	0.00161388	1.41824e-23	2		> 0.05	No	Yes
cg15597696	0.0114229	0.00187613	9.58339e-09	0.0152913	0.00114674	1.42023e-23	3	SGEF	< 6.760045e-07	Yes	Yes
cg27291602	-0.00232547	0.0015159	0.127179	0.0154315	0.00115725	1.42035e-23	10	DIP2C	> 0.05	No	No
cg09510559	-0.000437334	0.000795866	0.583497	0.0116249	0.000871836	1.42566e-23	19	NPHS1	> 0.05	No	No
cg01871581	0.0043882	0.00176804	0.0141995	0.0227209	0.00170403	1.42676e-23	19	ZNF490	> 0.05	No	Yes
cg07507418	0.00271457	0.00101425	0.00829236	0.0114384	0.000857874	1.42782e-23	6	TRERF1	> 0.05	No	Yes
cg19190699	-0.000494558	0.00102498	0.63017	0.00703851	0.000527892	1.42956e-23	15	LRRK1	> 0.05	No	No
cg05660881	-0.000277339	0.000848811	0.744334	-0.0120823	0.000906236	1.43517e-23	13	SPATA13	> 0.05	No	Yes
cg26601073	-0.00105217	0.000910028	0.249489	0.00756773	0.00056763	1.43677e-23	17	TLCD2	> 0.05	No	No
cg01394847	-0.00502305	0.00113698	1.93021e-05	0.00841381	0.000631136	1.44311e-23	16		> 0.05	No	No
cg13643594	-0.0032423	0.00143925	0.025765	0.00965521	0.000724269	1.44477e-23	X	COL4A5;COL4A6	> 0.05	No	No
cg27391838	0.0146656	0.0023349	3.64599e-09	0.0124101	0.00093094	1.4466e-23	7	IMMP2L	< 6.760045e-07	Yes	Yes
cg17640147	-0.00166246	0.00091173	0.0702862	0.0212119	0.00159121	1.44673e-23	8		> 0.05	No	No
cg02966404	0.000223505	0.0020457	0.91315	0.0131813	0.000988849	1.4517e-23	7		> 0.05	No	Yes
cg03625952	0.00406313	0.00125305	0.00146785	0.00666642	0.000500124	1.45462e-23	5	FABP6	> 0.05	No	Yes
cg00018010	-0.00111872	0.0016912	0.509338	0.0122462	0.000918757	1.45739e-23	17	CYTSB	> 0.05	No	No
cg19274270	0.00261247	0.000976357	0.00830865	0.00983055	0.000737537	1.45898e-23	17	CARD14	> 0.05	No	Yes
cg00399027	0.00293244	0.00172723	0.0916809	-0.0147749	0.00110854	1.46337e-23	16	KIAA0182	> 0.05	No	No
cg16373471	-0.00376025	0.000723797	6.76134e-07	0.00318805	0.000239198	1.46443e-23	6	TMEM181	> 0.05	No	No
cg27349540	0.00135817	0.000556629	0.0158857	0.0214542	0.00160973	1.46664e-23	17		> 0.05	No	Yes
cg13828227	-0.000532544	0.00107934	0.622472	0.0205587	0.00154259	1.46932e-23	9	SH2D3C	> 0.05	No	No
cg03044735	-0.00598311	0.00109322	1.87958e-07	-0.00879943	0.00066026	1.47041e-23	22	SGSM1	< 6.760045e-07	Yes	Yes
cg26451499	0.00342023	0.0020085	0.0907183	0.0171631	0.00128784	1.47144e-23	17	CCDC46	> 0.05	No	Yes
cg00499822	0.00465763	0.00131724	0.000544926	0.0115729	0.000868384	1.47237e-23	10	CXCL12	> 0.05	No	Yes
cg15904162	0.00155324	0.00079768	0.0534297	-0.0171583	0.00128754	1.47575e-23	17		> 0.05	No	No
cg20539142	0.00651509	0.0031215	0.0386112	-0.0101779	0.000763784	1.48159e-23	8	CHRNA6	> 0.05	No	No
cg12082089	-0.00569175	0.00178646	0.00176401	0.0129577	0.000972436	1.48627e-23	8		> 0.05	No	No
cg08078058	-0.00362985	0.000698199	6.64892e-07	-0.00641288	0.000481292	1.49072e-23	19	EGLN2	< 6.760045e-07	Yes	Yes
cg02379082	-0.000396135	0.000553978	0.475706	0.0165559	0.00124255	1.49192e-23	7		> 0.05	No	No
cg01057945	-0.000643489	0.00161997	0.691783	0.0139477	0.00104684	1.49555e-23	12	LOC283332	> 0.05	No	No
cg01768686	-0.000627752	0.000815383	0.442612	-0.0125775	0.000944009	1.49666e-23	17	SPNS3	> 0.05	No	Yes
cg26556385	-0.00678931	0.00275226	0.0147887	0.00732219	0.000549594	1.50059e-23	19	SPTBN4	> 0.05	No	No
cg18948199	-0.000167718	0.000665591	0.801408	0.00804021	0.000603497	1.50198e-23	12	KSR2	> 0.05	No	No
cg14652902	0.00295625	0.000709125	5.22457e-05	0.0269096	0.00201985	1.50297e-23	5		> 0.05	No	Yes
cg09330834	-0.00667611	0.00177343	0.000241199	0.0163266	0.0012255	1.50445e-23	11	OSBPL5	> 0.05	No	No
cg12790106	0.00378843	0.00100555	0.000238554	0.0193982	0.00145607	1.5049e-23	15	TLN2	> 0.05	No	Yes
cg03776042	0.00492225	0.00103123	4.35977e-06	0.0105273	0.000790204	1.50553e-23	22	C22orf9	> 0.05	No	Yes
cg04679323	0.00704521	0.0010951	1.67746e-09	0.00680597	0.000510884	1.50725e-23	2		< 6.760045e-07	Yes	Yes
cg07451391	-0.000102122	0.000319384	0.749618	-0.00841277	0.000631517	1.51033e-23	3		> 0.05	No	Yes
cg01855010	-0.000459468	0.000807482	0.570221	-0.0144339	0.00108353	1.51318e-23	16	ZCCHC14	> 0.05	No	Yes
cg05779148	-0.000233679	0.000235108	0.321905	0.00921849	0.000692029	1.51439e-23	4	LIMCH1	> 0.05	No	No
cg04810287	-0.000768419	0.00105837	0.468976	0.00947281	0.000711129	1.5155e-23	20	BLCAP;NNAT	> 0.05	No	No
cg07169289	-0.00133411	0.000740589	0.0737012	0.0147496	0.00110729	1.5182e-23	6		> 0.05	No	No
cg20494992	0.00430211	0.0013067	0.00124629	0.0119973	0.000900708	1.52195e-23	10	TCF7L2	> 0.05	No	Yes
cg07139449	0.00146937	0.000769941	0.0583	0.0189208	0.00142054	1.52543e-23	14	SIPA1L1	> 0.05	No	Yes
cg22150680	-0.00547013	0.00224688	0.0161168	0.0173477	0.00130245	1.52655e-23	3		> 0.05	No	No
cg15602215	0.00462221	0.00158384	0.0040763	0.0190562	0.00143074	1.52765e-23	8	NCALD	> 0.05	No	Yes
cg16627346	-0.0057489	0.00176408	0.00139165	-0.0206399	0.00154965	1.52791e-23	2		> 0.05	No	Yes
cg04612203	0.00250044	0.00154093	0.106814	-0.0114749	0.00086156	1.53043e-23	4	MAEA	> 0.05	No	No
cg26534677	0.00060067	0.0010096	0.55279	-0.0182824	0.0013727	1.53176e-23	8	CCDC25	> 0.05	No	No
cg10894991	0.00247743	0.000688619	0.000438808	0.0102951	0.000773004	1.53353e-23	1		> 0.05	No	Yes
cg09395443	0.0011485	0.0012719	0.368025	0.011244	0.000844306	1.5394e-23	7	FOXK1	> 0.05	No	Yes
cg04063166	-0.00105973	0.000732228	0.149966	-0.0114186	0.00085744	1.5426e-23	11	KCNA4	> 0.05	No	Yes
cg00615469	0.00915533	0.00139186	7.9678e-10	0.0167418	0.00125722	1.54626e-23	4	TSPAN5	< 6.760045e-07	Yes	Yes
cg09092525	-0.000895143	0.000884627	0.313266	-0.0101541	0.000762524	1.54658e-23	20	CDH26	> 0.05	No	Yes
cg08433011	-0.000251874	0.00145593	0.862892	0.0146496	0.00110015	1.54984e-23	21	RUNX1	> 0.05	No	No
cg18753958	0.00905963	0.00153017	2.19671e-08	0.00464304	0.000348689	1.55218e-23	20	COL9A3	< 6.760045e-07	Yes	Yes
cg16488580	-0.0029117	0.00171328	0.0913567	0.0139572	0.00104822	1.55687e-23	5		> 0.05	No	No
cg09272225	0.00157792	0.00062487	0.0126315	-0.0140873	0.00105801	1.55818e-23	2	NPAS2	> 0.05	No	No
cg10062874	0.0132618	0.00226651	3.08447e-08	0.0140314	0.00105386	1.56246e-23	14	TTC7B	< 6.760045e-07	Yes	Yes
cg18954401	-0.00563728	0.00161572	0.000641114	0.0095413	0.00071668	1.57075e-23	4	PRDM8	> 0.05	No	No
cg24852565	0.0118378	0.00212647	1.20771e-07	0.0106068	0.000796757	1.57628e-23	13		< 6.760045e-07	Yes	Yes
cg25209111	-0.000266487	0.000589454	0.651873	-0.0128085	0.000962158	1.57801e-23	10	GBF1	> 0.05	No	Yes
cg10024478	-0.000967157	0.00110818	0.384237	-0.00816	0.000612977	1.57893e-23	16	ABCC6	> 0.05	No	Yes
cg02708922	0.000666435	0.000405777	0.102666	-0.0128864	0.000968028	1.57958e-23	2	ADI1	> 0.05	No	No
cg22900681	0.00657227	0.00172413	0.000202756	0.0147379	0.00110716	1.58323e-23	2	EFR3B	> 0.05	No	Yes
cg06926146	0.000738187	0.00115947	0.525343	0.0087979	0.000660964	1.58922e-23	1		> 0.05	No	Yes
cg15513657	0.00074291	0.00112008	0.508207	0.0105579	0.000793201	1.59043e-23	14		> 0.05	No	Yes
cg05426485	-7.16467e-05	0.000294466	0.808106	0.0128373	0.000964512	1.59692e-23	13		> 0.05	No	No
cg04248271	-4.13387e-07	0.000425827	0.999227	0.00508771	0.000382264	1.599e-23	5	EBF1	> 0.05	No	No
cg10736208	-0.000813349	0.000688486	0.239381	-0.0105599	0.00079342	1.59967e-23	6	TNXB	> 0.05	No	Yes
cg10837016	-0.00120037	0.00213844	0.575433	0.0169313	0.00127224	1.6075e-23	7	RAPGEF5	> 0.05	No	No
cg03252605	0.00314306	0.00137697	0.0238993	0.00943757	0.000709153	1.60785e-23	2	LRP1B	> 0.05	No	Yes
cg14200470	0.00195248	0.0011155	0.0821649	-0.0186536	0.0014017	1.61062e-23	9		> 0.05	No	No
cg25497912	0.00951875	0.00221875	3.23296e-05	-0.0145841	0.00109594	1.61413e-23	10		> 0.05	No	No
cg00549412	0.00395503	0.00115871	0.00083086	0.0075308	0.000565913	1.61464e-23	21	SLC37A1	> 0.05	No	Yes
cg01472101	-0.00711386	0.00114683	5.40316e-09	-0.0114118	0.000857554	1.61471e-23	17	CLEC10A	< 6.760045e-07	Yes	Yes
cg10636447	0.00937123	0.00189876	2.15506e-06	0.0172447	0.00129593	1.61823e-23	20	FAM110A	> 0.05	No	Yes
cg12328429	0.00189372	0.000943845	0.046662	0.0159651	0.00119986	1.62592e-23	11	ME3	> 0.05	No	Yes
cg16579438	0.00485126	0.00104021	6.95161e-06	0.00732548	0.000550549	1.62646e-23	3	THRB	> 0.05	No	Yes
cg12315997	-0.00694276	0.00212546	0.0013573	-0.0122046	0.000917262	1.6285e-23	4	LIAS;RPL9	> 0.05	No	Yes
cg17135423	0.000453353	0.000929798	0.626577	-0.0208007	0.00156338	1.63292e-23	1	RNF186	> 0.05	No	No
cg03328299	-0.000365517	0.000534918	0.495491	-0.010308	0.000774826	1.64342e-23	15	STOML1	> 0.05	No	Yes
cg11644585	-0.00597512	0.00205268	0.00416957	0.0147271	0.00110703	1.6455e-23	17	NTN1	> 0.05	No	No
cg12224131	0.00518731	0.00133847	0.000160222	0.0168268	0.00126516	1.66998e-23	2		> 0.05	No	Yes
cg17534540	-0.00242076	0.000965125	0.0132273	0.0123938	0.000931893	1.67428e-23	3		> 0.05	No	No
cg23646888	-0.00198015	0.000834881	0.0190071	0.00772158	0.000580589	1.67469e-23	3		> 0.05	No	No
cg21279316	0.00224191	0.000658824	0.000860719	-0.0160605	0.00120761	1.67576e-23	15	ZNF609	> 0.05	No	No
cg13554033	-0.00158679	0.000464949	0.000832177	-0.010215	0.000768087	1.67676e-23	14	CCNK	> 0.05	No	Yes
cg21814583	-0.00146081	0.000601071	0.0162973	-0.0143025	0.00107543	1.67707e-23	7	SNX8	> 0.05	No	Yes
cg24530508	0.00655221	0.00164293	0.000104935	0.00964041	0.000724892	1.67841e-23	17	AIPL1	> 0.05	No	Yes
cg00222472	0.00180682	0.00112367	0.110006	0.00886147	0.00066633	1.67972e-23	1	PBX1	> 0.05	No	Yes
cg11145826	0.0010368	0.000727585	0.156295	-0.008684	0.000652985	1.67975e-23	15	HDDC3;UNC45A	> 0.05	No	No
cg13587552	0.0018067	0.000663163	0.0072294	-0.0128652	0.000967406	1.68187e-23	1	SCNN1D	> 0.05	No	No
cg03228931	-0.0016663	0.00137121	0.226251	0.0141384	0.00106315	1.68296e-23	12	CTDSP2	> 0.05	No	No
cg09143318	-0.00183019	0.00161952	0.260297	0.0217657	0.00163677	1.68713e-23	17	ACCN1	> 0.05	No	No
cg25879360	-0.00475051	0.00221172	0.0333736	0.0124903	0.000939268	1.68743e-23	4	FAT4	> 0.05	No	No
cg18735473	0.000942762	0.000476654	0.0498255	-0.0104862	0.000788577	1.69054e-23	18	BRUNoL4	> 0.05	No	No
cg15713103	7.87151e-05	0.000328116	0.810744	0.00416402	0.000313142	1.69095e-23	1		> 0.05	No	Yes
cg01320573	0.00431019	0.000709431	1.02241e-08	0.0228929	0.00172162	1.69243e-23	6	CUTA;SYNGAP1	< 6.760045e-07	Yes	Yes
cg00753399	-0.00264078	0.000956017	0.00647849	-0.0105331	0.000792128	1.69281e-23	2	MOBKL1B	> 0.05	No	Yes
cg01794802	0.000800777	0.00108918	0.463391	-0.0166321	0.0012508	1.69354e-23	6	PSORS1C1	> 0.05	No	No
cg11839415	0.000833392	0.000392015	0.0351928	0.0191921	0.00144339	1.69841e-23	1	MPL	> 0.05	No	Yes
cg13035032	0.0079508	0.00155892	1.03765e-06	0.0176332	0.00132621	1.70371e-23	7		> 0.05	No	Yes
cg02993070	-0.00970791	0.00166224	3.25355e-08	0.0104541	0.000786272	1.70504e-23	14	FERMT2	< 6.760045e-07	Yes	No
cg24530041	-0.000700792	0.00102404	0.494843	0.0115658	0.00086992	1.70921e-23	15	ANPEP	> 0.05	No	No
cg09962952	0.000104479	0.00124117	0.933031	0.014994	0.00112778	1.71001e-23	19	SH2D3A	> 0.05	No	Yes
cg00118229	0.0127571	0.0025633	1.79614e-06	0.0131359	0.000988062	1.71445e-23	21	PDE9A	> 0.05	No	Yes
cg05186188	0.0010983	0.000527016	0.0389032	-0.0148841	0.00111967	1.72524e-23	16	AQP8	> 0.05	No	No
cg01547442	0.00574095	0.00118166	3.01709e-06	0.00837183	0.000629789	1.7267e-23	5	FBXL17	> 0.05	No	Yes
cg06817772	-0.000524454	0.00132678	0.693211	-0.0110651	0.000832454	1.73377e-23	12	LIMA1	> 0.05	No	Yes
cg25588480	0.00542405	0.000958672	7.83674e-08	0.00775086	0.000583115	1.73417e-23	17	MINK1	< 6.760045e-07	Yes	Yes
cg26427115	-0.00935276	0.00141978	7.57732e-10	-0.00754214	0.000567437	1.73869e-23	2	C2orf70	< 6.760045e-07	Yes	Yes
cg26109093	0.0015612	0.00104341	0.136749	0.0160838	0.00121008	1.73948e-23	4		> 0.05	No	Yes
cg24395672	0.000274906	0.000682473	0.687679	-0.0117597	0.000884757	1.73986e-23	17	CCL23	> 0.05	No	No
cg12991385	0.0032183	0.000870558	0.000308201	0.00904958	0.000680887	1.74465e-23	6	GABBR1	> 0.05	No	Yes
cg17758363	-0.00164878	0.000949615	0.0846279	0.0140788	0.00105943	1.76024e-23	20		> 0.05	No	No
cg23627828	0.00468889	0.00148322	0.00191042	0.0114066	0.000858356	1.76074e-23	1		> 0.05	No	Yes
cg07469594	0.00458053	0.00216929	0.03643	-0.0118395	0.000890936	1.76151e-23	15	PPIB	> 0.05	No	No
cg00715197	-0.00717425	0.00267728	0.00821582	0.0157583	0.00118583	1.76164e-23	14	RAD51L1	> 0.05	No	No
cg02749752	0.00610066	0.00199555	0.00265838	0.0160744	0.00120964	1.76395e-23	6	TRIM26	> 0.05	No	Yes
cg26665667	0.00147477	0.000921422	0.111641	-0.0131459	0.000989285	1.76577e-23	10	SGMS1	> 0.05	No	No
cg13149442	-0.0015023	0.000624518	0.0174006	-0.014308	0.00107675	1.7669e-23	18	SLC14A1	> 0.05	No	Yes
cg06313718	-0.00114154	0.000736632	0.123384	-0.0116615	0.000877593	1.76757e-23	3	APEH	> 0.05	No	Yes
cg23045908	0.00943028	0.00137016	1.61107e-10	-0.0182366	0.00137241	1.76777e-23	1	PDE4B	< 6.760045e-07	Yes	No
cg14437996	0.00174267	0.00100176	0.0840347	0.0112234	0.000844627	1.76827e-23	9	SHC3	> 0.05	No	Yes
cg17576874	0.00197892	0.000511736	0.000165356	0.0127529	0.000959747	1.77059e-23	6	RING1	> 0.05	No	Yes
cg22875823	0.00145758	0.000486546	0.00321729	0.021642	0.00162876	1.77347e-23	6	SYNGAP1	> 0.05	No	Yes
cg16258569	-0.000165945	0.000442743	0.708344	-0.0173061	0.00130246	1.77425e-23	1		> 0.05	No	Yes
cg16227251	0.00336543	0.00117931	0.00494952	-0.0157297	0.00118382	1.77445e-23	10	CYP2C18	> 0.05	No	No
cg23198644	0.002754	0.00112294	0.0153655	0.013072	0.000983803	1.77459e-23	12	RBM19	> 0.05	No	Yes
cg26292895	0.00848608	0.00138501	7.90817e-09	0.0101123	0.000761056	1.77468e-23	10	RBM20	< 6.760045e-07	Yes	Yes
cg02852238	-0.00494671	0.000923853	3.26139e-07	0.0137352	0.00103376	1.77994e-23	15	SPTBN5	< 6.760045e-07	Yes	No
cg11411509	0.00192518	0.00100297	0.056875	0.0154779	0.00116493	1.78032e-23	6	COL11A2	> 0.05	No	Yes
cg02134839	0.00530503	0.00109797	3.38781e-06	0.0123779	0.000931648	1.78442e-23	17		> 0.05	No	Yes
cg23234828	-0.00128957	0.000714421	0.0731262	-0.00993011	0.000747411	1.78503e-23	14	FBXO34	> 0.05	No	Yes
cg02584488	0.00516163	0.0011063	6.89456e-06	0.0129013	0.000971057	1.78645e-23	11		> 0.05	No	Yes
cg18751958	0.00557564	0.000953199	3.11182e-08	0.00874259	0.000658041	1.78693e-23	19	REXO1	< 6.760045e-07	Yes	Yes
cg22788485	0.00275586	0.00209032	0.189438	0.0250372	0.00188456	1.78968e-23	11	RPS6KA4;MIR1237	> 0.05	No	Yes
cg25527223	0.0017995	0.00076587	0.020132	0.0102209	0.000769383	1.79748e-23	5		> 0.05	No	Yes
cg08607018	-0.00123142	0.000696529	0.0791604	0.00914355	0.000688308	1.80107e-23	19		> 0.05	No	No
cg25912611	-0.013521	0.00237063	6.29824e-08	-0.0177438	0.00133579	1.8068e-23	20	CSTF1;AURKA	< 6.760045e-07	Yes	Yes
cg17804071	-0.000478445	0.000817763	0.559407	0.0144601	0.00108865	1.81381e-23	3	PDZRN3	> 0.05	No	No
cg07576632	0.00114512	0.000745199	0.126539	0.0152526	0.00114833	1.81554e-23	6	SMOC2	> 0.05	No	Yes
cg09687417	-0.000654484	0.000734064	0.374079	0.00877404	0.000660577	1.81573e-23	11	OTUB1	> 0.05	No	No
cg05546863	0.00124801	0.00111951	0.266775	0.00414009	0.000311713	1.82113e-23	16	CMTM2	> 0.05	No	Yes
cg19759172	0.0012819	0.000784731	0.104509	0.0158671	0.00119466	1.82187e-23	17	2004-09-01	> 0.05	No	Yes
cg03451204	-0.0109288	0.00196818	1.29109e-07	-0.0130606	0.000983376	1.82385e-23	16	BCAR1	< 6.760045e-07	Yes	Yes
cg20357228	0.00191094	0.000907254	0.0368903	0.00907994	0.000683679	1.82752e-23	6	TAP1	> 0.05	No	Yes
cg07467854	-0.00563273	0.0012447	1.24069e-05	0.01567	0.00117992	1.83155e-23	3		> 0.05	No	No
cg24845998	0.00650558	0.00158733	6.87334e-05	0.0112914	0.000850238	1.8339e-23	3	GRIP2	> 0.05	No	Yes
cg01114138	-0.00103845	0.000710054	0.145757	-0.0126219	0.000950435	1.83472e-23	X	ZFX	> 0.05	No	Yes
cg19910802	-0.00568605	0.00154897	0.000338321	0.0113281	0.000853017	1.83595e-23	14	C14orf132	> 0.05	No	No
cg09244872	-0.00308948	0.000936594	0.0012206	-0.0102926	0.000775048	1.83703e-23	12	NR1H4	> 0.05	No	Yes
cg00084094	-0.0120854	0.00256438	5.64428e-06	-0.0164891	0.00124167	1.83845e-23	12	CORO1C	> 0.05	No	Yes
cg07732472	0.0033612	0.00117966	0.00501548	-0.0124619	0.000938429	1.84012e-23	19	BRD4	> 0.05	No	No
cg27120405	0.00486363	0.00151063	0.00158224	0.0124182	0.000935148	1.84141e-23	2		> 0.05	No	Yes
cg04578090	0.016635	0.00213547	1.14553e-12	0.0143541	0.00108093	1.84181e-23	17	PROCA1	< 6.760045e-07	Yes	Yes
cg18568534	-0.00035445	0.000392994	0.368584	-0.0143312	0.00107923	1.8432e-23	14	OXA1L	> 0.05	No	Yes
cg25501422	0.00610777	0.00129545	5.59703e-06	0.00837612	0.000630772	1.84355e-23	2	INHBB	> 0.05	No	Yes
cg01587049	0.000113717	0.000375342	0.762346	-0.00708871	0.000533835	1.84623e-23	14	MIR329-2;MIR329-1;MIR758	> 0.05	No	No
cg22500328	-0.0064073	0.00163597	0.000137494	-0.0201038	0.00151398	1.84695e-23	6		> 0.05	No	Yes
cg23404877	-0.00201414	0.00157187	0.202095	-0.0211684	0.00159418	1.84909e-23	2	TGOLN2	> 0.05	No	Yes
cg11053489	-0.000681879	0.00130582	0.602333	-0.0155005	0.00116736	1.85154e-23	14	ENTPD5;C14orf45	> 0.05	No	Yes
cg19107973	0.00253489	0.00122862	0.0408645	-0.0157641	0.00118721	1.85164e-23	5	IPO11;LRRC70	> 0.05	No	No
cg23651812	0.00428583	0.00128973	0.00112556	-0.0326088	0.0024559	1.85577e-23	1	MIR429	> 0.05	No	No
cg22476027	0.000950357	0.00188363	0.614645	0.00616609	0.000464399	1.8574e-23	6	NR2E1	> 0.05	No	Yes
cg20009273	0.00756473	0.002162	0.000619514	0.0175529	0.001322	1.8578e-23	11		> 0.05	No	Yes
cg05526364	-0.000736205	0.00112488	0.513836	0.0148721	0.00112017	1.86528e-23	3	IFT122	> 0.05	No	No
cg01414403	0.00206711	0.000943921	0.0301178	0.0160898	0.00121202	1.87762e-23	22	MICAL3	> 0.05	No	Yes
cg06631310	0.00041073	0.00111152	0.712275	0.00940618	0.000708597	1.88548e-23	12	SLC26A10	> 0.05	No	Yes
cg21496060	0.00423737	0.000956393	1.83279e-05	0.0110737	0.000834225	1.88687e-23	6	SMOC2	> 0.05	No	Yes
cg06164804	0.00129079	0.00200926	0.521607	-0.0156172	0.00117652	1.88848e-23	2	HDAC4	> 0.05	No	No
cg04988729	-0.00241972	0.000809354	0.0032781	0.0226721	0.00170804	1.89152e-23	11	PHRF1	> 0.05	No	No
cg04673737	-0.0111716	0.00171848	1.18611e-09	0.0080188	0.000604137	1.89654e-23	1		< 6.760045e-07	Yes	No
cg07944707	0.0056303	0.000790323	4.43438e-11	0.00954086	0.000718821	1.89835e-23	10	MIR202	< 6.760045e-07	Yes	Yes
cg17344149	-0.0045558	0.00125462	0.000389662	-0.0117042	0.000881815	1.89857e-23	11	NUP98;PGAP2	> 0.05	No	Yes
cg16585234	0.00233912	0.00155021	0.133485	0.0104138	0.000784596	1.89962e-23	1	MAN1C1	> 0.05	No	Yes
cg02876326	0.00882571	0.00140256	3.43927e-09	0.010469	0.000788758	1.90003e-23	19	PNMAL2	< 6.760045e-07	Yes	Yes
cg18280057	-0.00193574	0.00126121	0.126992	0.00979051	0.000737648	1.90129e-23	8	MTSS1	> 0.05	No	No
cg24953078	0.00198937	0.00172178	0.24981	0.00874796	0.000659118	1.90465e-23	11	NTM	> 0.05	No	Yes
cg04196119	0.00322368	0.00135063	0.0182763	-0.0163883	0.0012348	1.90612e-23	10		> 0.05	No	No
cg03141298	0.00265181	0.00162714	0.105314	-0.0152849	0.00115166	1.90668e-23	8	TMEM71	> 0.05	No	No
cg04480708	0.000866415	0.00051565	0.0950491	-0.00837296	0.000630941	1.91945e-23	16	CACNA1H	> 0.05	No	No
cg04799210	0.00437485	0.00108646	9.05841e-05	0.0119415	0.000899848	1.91974e-23	4	WHSC2	> 0.05	No	Yes
cg00160066	-0.00132502	0.00173131	0.445312	0.0113397	0.000854508	1.9209e-23	1		> 0.05	No	No
cg04388244	0.00534637	0.00118763	1.36844e-05	0.010248	0.000772258	1.92274e-23	10	SH3PXD2A	> 0.05	No	Yes
cg00424169	-0.00454315	0.00126406	0.000444376	0.0102499	0.000772411	1.9242e-23	13	C13orf26	> 0.05	No	No
cg05504354	0.0057393	0.00135287	3.91135e-05	0.0164236	0.00123776	1.93571e-23	12	KITLG	> 0.05	No	Yes
cg19754658	0.00194402	0.00184607	0.294054	0.0166479	0.00125469	1.93774e-23	12		> 0.05	No	Yes
cg08305799	-0.000253869	0.00077624	0.744099	-0.0191883	0.00144618	1.94093e-23	8	GSR	> 0.05	No	Yes
cg10233454	0.00572832	0.001348	3.80147e-05	0.0183977	0.00138662	1.94263e-23	12	LRP1	> 0.05	No	Yes
cg17452615	-0.00232282	0.000832476	0.00597032	0.0086884	0.000654838	1.9428e-23	12	KDM2B	> 0.05	No	No
cg12425378	0.00898948	0.00170603	4.82485e-07	0.0208464	0.00157119	1.94413e-23	11		< 6.760045e-07	Yes	Yes
cg07037944	-0.000186696	0.00091599	0.838779	-0.00846255	0.000637824	1.94425e-23	15	DAPK2	> 0.05	No	Yes
cg03907390	0.00379639	0.000750154	1.23736e-06	-0.00875245	0.00065968	1.94535e-23	10	GRK5	> 0.05	No	No
cg08844849	-0.00129865	0.000665798	0.0530306	-0.00826076	0.000622624	1.94603e-23	19	SIGLEC10	> 0.05	No	Yes
cg03127104	0.00321807	0.0010198	0.00194566	0.00995783	0.000750571	1.95215e-23	6	GABBR1	> 0.05	No	Yes
cg09386620	0.0116969	0.00193317	1.15707e-08	0.0261742	0.00197299	1.95896e-23	2	DIRC3	< 6.760045e-07	Yes	Yes
cg03724721	-0.00133371	0.00119382	0.265757	-0.012791	0.000964213	1.96326e-23	22	COMT	> 0.05	No	Yes
cg07686872	-0.000930516	0.00104386	0.374174	0.0274741	0.00207107	1.96448e-23	7		> 0.05	No	No
cg20811788	-0.00206576	0.00089101	0.0218131	-0.0147061	0.0011086	1.96631e-23	22	PLXNB2	> 0.05	No	Yes
cg23330051	0.00308167	0.000824149	0.000264444	0.0114873	0.000865962	1.9668e-23	2		> 0.05	No	Yes
cg21480173	0.0102404	0.00231542	1.89273e-05	0.0269361	0.00203058	1.96887e-23	19	TYK2	> 0.05	No	Yes
cg09830083	0.00225006	0.00141784	0.114686	0.0282691	0.00213114	1.97263e-23	5	P4HA2	> 0.05	No	Yes
cg23473088	0.00297037	0.000890423	0.00107823	0.0261315	0.00197	1.9731e-23	12		> 0.05	No	Yes
cg14062002	0.00943658	0.00199194	5.0825e-06	0.0078038	0.000588317	1.97403e-23	6		> 0.05	No	Yes
cg13623749	0.00869886	0.00174944	1.83175e-06	0.0139619	0.00105259	1.97708e-23	6	JARID2	> 0.05	No	Yes
cg16997314	0.00171619	0.00103803	0.100414	-0.0133775	0.00100855	1.97936e-23	10	CCNY	> 0.05	No	No
cg16175245	0.00331767	0.00152035	0.0306956	0.0160572	0.00121064	1.98581e-23	11		> 0.05	No	Yes
cg23630131	0.00127758	0.00135139	0.346025	-0.0212526	0.00160241	1.98992e-23	7		> 0.05	No	No
cg11666098	0.00202984	0.00104026	0.0529392	-0.0107031	0.000807012	1.99259e-23	5		> 0.05	No	No
cg02161655	0.00196436	0.000704852	0.0060291	0.00791631	0.0005969	1.99507e-23	2	PNKD	> 0.05	No	Yes
cg15293063	0.00504294	0.00107916	6.68351e-06	0.017849	0.00134584	1.99542e-23	17	2009-09-01	> 0.05	No	Yes
cg19417129	0.00146762	0.00121808	0.230205	-0.0129219	0.000974334	1.99546e-23	19	CLPTM1	> 0.05	No	No
cg10340117	-0.00311749	0.000767315	7.88553e-05	-0.0108612	0.000818973	1.9985e-23	19	EEF2;SNoRD37	> 0.05	No	Yes
cg09331106	0.000886783	0.000774827	0.254293	-0.00804973	0.000606977	1.99853e-23	2		> 0.05	No	No
cg03435244	0.00599728	0.00188739	0.00181301	0.0120399	0.000907869	2.00089e-23	1	KIF26B	> 0.05	No	Yes
cg20641531	0.00182411	0.000744363	0.0154447	-0.0112952	0.000851719	2.00176e-23	7	ICA1	> 0.05	No	No
cg09372546	0.00466955	0.00141595	0.00122389	-0.0110535	0.000833567	2.01283e-23	8	MFSD3	> 0.05	No	No
cg26662512	0.00203632	0.000565013	0.000429092	0.00975428	0.000735632	2.02001e-23	7	MAD1L1	> 0.05	No	Yes
cg02082887	0.00282833	0.000846598	0.00106072	0.00781924	0.000589699	2.0203e-23	17	TCAP;STARD3	> 0.05	No	Yes
cg00921266	0.000188912	0.000308102	0.540733	0.0184507	0.00139149	2.02081e-23	7	HOXA3	> 0.05	No	Yes
cg13589463	-0.00158856	0.00129201	0.220854	0.012252	0.000924013	2.02158e-23	14	WDR25	> 0.05	No	No
cg26680127	-0.00131793	0.00079319	0.0987469	-0.00917136	0.00069173	2.03108e-23	16	MYLK3	> 0.05	No	Yes
cg24284910	-0.0128301	0.00201554	2.37232e-09	-0.00986645	0.000744164	2.03235e-23	6	SNX14	< 6.760045e-07	Yes	Yes
cg09167779	0.00898123	0.00195572	9.3888e-06	0.0178853	0.00134898	2.03297e-23	5	MCC	> 0.05	No	Yes
cg25418528	0.000165652	0.00102635	0.872002	0.0151584	0.00114333	2.03506e-23	22	P2RX6	> 0.05	No	Yes
cg07421737	-0.00013447	0.000477777	0.778764	-0.0115923	0.000874369	2.03789e-23	11	TCIRG1	> 0.05	No	Yes
cg01604043	0.00372232	0.00107582	0.000708485	0.0108453	0.000818033	2.03926e-23	16	CPNE2	> 0.05	No	Yes
cg14541801	-0.00012819	0.000701595	0.855277	-0.011962	0.000902269	2.03958e-23	5		> 0.05	No	Yes
cg00581541	-0.00886905	0.00127051	9.56126e-11	-0.0308391	0.00232615	2.04085e-23	1	SNoRD103A;PUM1	< 6.760045e-07	Yes	Yes
cg22372668	0.00049496	0.000844226	0.558587	-0.0171855	0.00129631	2.04381e-23	1		> 0.05	No	No
cg12129012	-0.00228794	0.000975569	0.0203609	0.0108922	0.000821613	2.04534e-23	11	NRXN2	> 0.05	No	No
cg13580862	0.00360915	0.000908084	0.000110512	0.0110611	0.000834365	2.04674e-23	1		> 0.05	No	Yes
cg04308089	-0.00504663	0.00188558	0.00829207	0.00974884	0.000735389	2.04903e-23	15	NR2F2	> 0.05	No	No
cg03867465	-0.000157494	0.000524595	0.764436	0.00915594	0.000690673	2.05066e-23	4	MGC45800	> 0.05	No	No
cg24997562	-0.00312723	0.00098195	0.00177161	-0.012007	0.000905754	2.05201e-23	12	OASL	> 0.05	No	Yes
cg06621080	2.98877e-05	0.00130338	0.981737	-0.0118796	0.000896185	2.05847e-23	1	NAV1	> 0.05	No	No
cg08255724	0.000217064	0.00093772	0.817266	0.00958584	0.000723153	2.05969e-23	6	C6orf227	> 0.05	No	Yes
cg10074498	0.00384578	0.000740941	6.90929e-07	0.0132669	0.00100088	2.06289e-23	16		> 0.05	No	Yes
cg21402035	-0.000516221	0.000747862	0.491125	0.00621386	0.000468784	2.06294e-23	22	GALR3	> 0.05	No	No
cg09874605	0.00502219	0.000985857	1.06568e-06	0.0123532	0.00093197	2.06581e-23	15	LBXCOR1	> 0.05	No	Yes
cg03276401	-0.00656783	0.00132212	1.87031e-06	-0.0165901	0.00125162	2.06664e-23	17	TEX2	> 0.05	No	Yes
cg23690893	0.00111766	0.000627017	0.0767444	-0.0153308	0.00115675	2.0814e-23	19	TECR	> 0.05	No	No
cg09218240	0.00134871	0.00138541	0.33191	0.0168146	0.00126875	2.08622e-23	10		> 0.05	No	Yes
cg18527971	-0.00182832	0.00106795	0.0890207	0.0135534	0.00102271	2.09042e-23	2		> 0.05	No	No
cg27004195	-0.0198467	0.00344476	4.76686e-08	-0.0278895	0.00210449	2.09121e-23	2	CTNNA2	< 6.760045e-07	Yes	Yes
cg18762500	-0.00191888	0.000874933	0.0298771	-0.0107019	0.00080759	2.09887e-23	6		> 0.05	No	Yes
cg08463024	-0.0069951	0.00125281	1.1163e-07	-0.0170924	0.00128986	2.10079e-23	6	BAT1	< 6.760045e-07	Yes	Yes
cg19271190	-0.00247484	0.000941729	0.0095075	-0.011525	0.000869727	2.10185e-23	6	LST1	> 0.05	No	Yes
cg16398761	-0.000539917	0.00121155	0.656517	-0.015596	0.00117697	2.10502e-23	14	C14orf43	> 0.05	No	Yes
cg14538319	-0.00798046	0.00193827	6.38851e-05	-0.00910543	0.000687159	2.10656e-23	15	CHD2	> 0.05	No	Yes
cg04486940	0.00741153	0.00187048	0.000115693	0.022143	0.00167112	2.11044e-23	1	ERI3	> 0.05	No	Yes
cg03452174	-0.00400472	0.00123908	0.00151948	0.00539859	0.000407438	2.11391e-23	17	RAB34	> 0.05	No	No
cg07919775	0.000337342	0.000601124	0.575532	-0.00873106	0.000658975	2.1201e-23	19	WDR18	> 0.05	No	No
cg04133658	0.00179611	0.00124261	0.150481	0.00985755	0.000743997	2.12029e-23	3	IFT122	> 0.05	No	Yes
cg19848940	0.00362597	0.00139533	0.0103189	-0.0161768	0.00122096	2.12176e-23	12		> 0.05	No	No
cg23547429	-0.0130166	0.00178013	1.60051e-11	-0.017354	0.00130981	2.12248e-23	11	SLC43A3	< 6.760045e-07	Yes	Yes
cg02808773	0.00435244	0.00242203	0.0744	0.0178361	0.0013462	2.12267e-23	2		> 0.05	No	Yes
cg25672327	-0.0116258	0.00218628	3.86457e-07	-0.0205435	0.00155064	2.13028e-23	8	KHDRBS3	< 6.760045e-07	Yes	Yes
cg24663521	-0.0068761	0.00124075	1.35922e-07	0.0111396	0.000840845	2.13322e-23	1	VANGL2	< 6.760045e-07	Yes	No
cg20545410	0.00162353	0.000626172	0.0104883	-0.0134227	0.00101319	2.13555e-23	10	ITGB1	> 0.05	No	No
cg19784903	0.00655257	0.002022	0.00147727	0.0190979	0.00144159	2.13655e-23	17	TBKBP1	> 0.05	No	Yes
cg12975597	0.0131042	0.00210574	4.88592e-09	0.0138791	0.00104767	2.13888e-23	6		< 6.760045e-07	Yes	Yes
cg16569650	-0.00371419	0.00154945	0.0177899	-0.020967	0.00158284	2.15033e-23	7	GNA12	> 0.05	No	Yes
cg23204113	-0.00276104	0.000767723	0.000440787	-0.0136694	0.00103194	2.15204e-23	10		> 0.05	No	Yes
cg04924511	-5.57465e-05	0.000603122	0.926483	-0.0213872	0.0016147	2.16149e-23	3	GHRLOS;GHRL	> 0.05	No	Yes
cg04581938	-0.00958173	0.00171828	1.15477e-07	-0.0121744	0.000919173	2.16595e-23	6		< 6.760045e-07	Yes	Yes
cg27158341	0.00231892	0.000892569	0.010337	-0.0176878	0.00133546	2.16755e-23	6	FBXO9	> 0.05	No	No
cg03894103	6.03648e-05	0.000754815	0.936368	-0.0114143	0.000861807	2.16855e-23	2	PREPL	> 0.05	No	No
cg21847368	0.00229948	0.0011133	0.0406477	0.0208225	0.00157226	2.17933e-23	13	MCF2L	> 0.05	No	Yes
cg02915739	-0.0021435	0.00084447	0.0121884	0.00974552	0.000735875	2.18104e-23	17	LRRC48	> 0.05	No	No
cg24483767	0.00649359	0.00141204	9.13958e-06	0.0160611	0.00121277	2.18218e-23	21	COL18A1	> 0.05	No	Yes
cg26414257	-0.0154551	0.00280351	1.55886e-07	-0.018153	0.00137073	2.18235e-23	4		< 6.760045e-07	Yes	Yes
cg21746001	0.00639752	0.00146564	2.39287e-05	0.0201452	0.00152118	2.18424e-23	12	RARG	> 0.05	No	Yes
cg27470087	0.0013432	0.00113029	0.236619	0.0130455	0.00098508	2.18498e-23	11	RPS6KA4	> 0.05	No	Yes
cg14378259	0.0033963	0.000858552	0.000118577	0.01042	0.00078683	2.18607e-23	22	ELFN2	> 0.05	No	Yes
cg18235078	0.000344065	0.000598279	0.566115	-0.0127034	0.000959314	2.19464e-23	12		> 0.05	No	No
cg10932907	-0.0289798	0.00426541	2.57162e-10	-0.0152852	0.00115431	2.19732e-23	11	TMEM45B	< 6.760045e-07	Yes	Yes
cg09461999	0.00376725	0.000874252	2.99663e-05	0.00918846	0.000693897	2.19775e-23	10		> 0.05	No	Yes
cg00907499	0.00954179	0.00159605	1.65437e-08	0.015713	0.00118664	2.20108e-23	4		< 6.760045e-07	Yes	Yes
cg15994085	0.000275467	0.000717365	0.701538	-0.013882	0.00104838	2.20313e-23	17		> 0.05	No	No
cg01211906	-0.000854092	0.000707621	0.229388	-0.0109463	0.000826699	2.2062e-23	11	C11orf21;TSPAN32	> 0.05	No	Yes
cg25843866	-0.00137702	0.0011018	0.213372	0.00923987	0.000697831	2.20814e-23	6		> 0.05	No	No
cg22299097	0.00424911	0.00108028	0.00012907	-0.00985191	0.000744059	2.20873e-23	3	MINA	> 0.05	No	No
cg07886100	0.00558325	0.00206189	0.00758139	0.0202253	0.00152751	2.20975e-23	7	EEPD1	> 0.05	No	Yes
cg08498539	0.00316175	0.00113038	0.0058523	0.0114748	0.000866663	2.21431e-23	17		> 0.05	No	Yes
cg00465247	0.0237902	0.00389481	8.69102e-09	0.0115736	0.000874127	2.21499e-23	13		< 6.760045e-07	Yes	Yes
cg06351300	0.00386969	0.000761357	1.12251e-06	0.0148052	0.00111821	2.21583e-23	16		> 0.05	No	Yes
cg08945642	0.000291632	0.000440603	0.509084	-0.0124088	0.00093723	2.21797e-23	5	CCDC127	> 0.05	No	No
cg01717649	0.000413108	0.00112219	0.713311	0.0106297	0.000802929	2.23087e-23	11		> 0.05	No	Yes
cg02876341	0.000693486	0.00039824	0.0837237	0.0105328	0.000795627	2.23368e-23	4	MAML3	> 0.05	No	Yes
cg04120686	-0.000306827	0.000503038	0.542844	0.0093152	0.000703655	2.2345e-23	3		> 0.05	No	No
cg20037507	0.0255925	0.00497403	8.47454e-07	0.00742288	0.000560738	2.24111e-23	3		> 0.05	No	Yes
cg05130816	-0.0150061	0.00220653	2.48332e-10	-0.0175578	0.0013264	2.24698e-23	10		< 6.760045e-07	Yes	Yes
cg26941476	-0.00509841	0.000940887	2.42042e-07	0.00689412	0.000520817	2.24712e-23	5		< 6.760045e-07	Yes	No
cg19745541	-0.00026807	0.000513717	0.602583	0.00639884	0.000483402	2.24712e-23	14	PPP2R5C	> 0.05	No	No
cg26559974	-0.00171408	0.00106056	0.108209	0.0209636	0.00158373	2.24974e-23	5	GDNF	> 0.05	No	No
cg00883123	0.00497303	0.00130049	0.000193955	0.0121501	0.000917918	2.25335e-23	4		> 0.05	No	Yes
cg05705492	0.00144664	0.000647209	0.026922	0.0156042	0.00117891	2.25793e-23	10		> 0.05	No	Yes
cg13244293	-0.000315292	0.000641194	0.623651	-0.0107951	0.000815588	2.25908e-23	3	NGLY1;OXSM	> 0.05	No	Yes
cg02215357	0.00118711	0.00100761	0.240655	-0.0146984	0.00111053	2.26464e-23	13	HNRNPA1L2	> 0.05	No	No
cg07259165	-0.0020562	0.00100432	0.0424165	0.0147832	0.00111699	2.27074e-23	6		> 0.05	No	No
cg25142500	-0.0173516	0.00281134	6.31508e-09	-0.0123843	0.000935754	2.27387e-23	17	FLJ90757	< 6.760045e-07	Yes	Yes
cg25947619	-0.00325426	0.00116605	0.00596016	0.013975	0.00105603	2.28485e-23	15	AKAP13	> 0.05	No	No
cg23631321	0.00895699	0.00181687	2.20799e-06	0.0138822	0.00104903	2.2875e-23	15	LRRK1	> 0.05	No	Yes
cg03593189	-0.00196499	0.00138765	0.158889	0.00796005	0.000601529	2.29086e-23	7	STX1A	> 0.05	No	No
cg19857714	0.00287395	0.0016084	0.0760381	-0.0188237	0.00142248	2.29122e-23	11	AP2A2	> 0.05	No	No
cg23596308	-0.0185061	0.00268943	1.62439e-10	-0.0115389	0.000871985	2.29258e-23	13		< 6.760045e-07	Yes	Yes
cg26973177	-0.0104354	0.00171031	8.98643e-09	0.0116515	0.00088051	2.29483e-23	16	SLC12A3	< 6.760045e-07	Yes	No
cg15371881	-0.00817207	0.00145699	9.89738e-08	0.0126903	0.000959038	2.29891e-23	5	FGF1	< 6.760045e-07	Yes	No
cg08535058	-0.000372181	0.000802682	0.643574	-0.0118304	0.000894063	2.30009e-23	19	RNASEH2A	> 0.05	No	Yes
cg21880476	0.000610791	0.000815421	0.455032	-0.0183842	0.00138942	2.30674e-23	6		> 0.05	No	No
cg12699648	-0.000394268	0.000439328	0.370965	-0.0233873	0.00176764	2.31527e-23	13	SPATA13	> 0.05	No	Yes
cg08364561	0.0025968	0.000626623	5.7552e-05	0.00965578	0.000729835	2.32285e-23	11		> 0.05	No	Yes
cg14398372	0.00148836	0.000892361	0.097481	0.018509	0.00139902	2.32448e-23	X	CLCN5	> 0.05	No	Yes
cg02465761	0.00130705	0.00115102	0.258	-0.0134926	0.00101994	2.33628e-23	8	DEFB1	> 0.05	No	No
cg06638451	-0.00474659	0.00142788	0.0011211	-0.0161841	0.0012234	2.3375e-23	3	FAM107A	> 0.05	No	Yes
cg11784564	-0.000844514	0.00090638	0.353007	0.00840485	0.000635359	2.34004e-23	13		> 0.05	No	No
cg01457883	0.00265187	0.00127679	0.0395553	-0.0109591	0.000828476	2.34539e-23	8		> 0.05	No	No
cg15736165	0.00175331	0.00090802	0.0554315	0.0076649	0.000579467	2.35144e-23	15	BNC1	> 0.05	No	Yes
cg13872005	0.00770434	0.00137774	1.07211e-07	0.0181917	0.00137533	2.35504e-23	2		< 6.760045e-07	Yes	Yes
cg00647232	0.00192291	0.00224712	0.393553	-0.0192754	0.00145731	2.36052e-23	1	SEC16B	> 0.05	No	No
cg14845609	0.00959785	0.00229783	5.06201e-05	0.0167819	0.00126881	2.36317e-23	13	ATP11A	> 0.05	No	Yes
cg18152276	-0.00410249	0.000790996	7.03312e-07	-0.00927131	0.000700974	2.36444e-23	22	ELFN2	> 0.05	No	Yes
cg00443981	0.00729904	0.00127999	6.332e-08	0.0133331	0.00100808	2.36558e-23	17	C17orf64	< 6.760045e-07	Yes	Yes
cg07148459	-0.0131877	0.00259184	1.09509e-06	0.0162377	0.00122771	2.36773e-23	18	DOK6	> 0.05	No	No
cg16419756	0.000591809	0.00117521	0.615316	0.00904769	0.000684089	2.36901e-23	5	SLC12A7	> 0.05	No	Yes
cg21837569	-0.00139323	0.00089668	0.122405	-0.00888152	0.000671527	2.36956e-23	3	RBM5	> 0.05	No	Yes
cg24253367	-0.00142782	0.000812678	0.0810247	-0.00716519	0.000541763	2.37125e-23	17	FLJ25006;KIAA0100	> 0.05	No	Yes
cg21205320	0.00133599	0.000791227	0.0934489	-0.00934459	0.000706586	2.37935e-23	2	COLEC11	> 0.05	No	No
cg18924331	0.00446036	0.00177162	0.0128922	0.0172835	0.00130692	2.38323e-23	14	INF2	> 0.05	No	Yes
cg15526035	0.00445996	0.00105909	4.42496e-05	0.00765547	0.00057893	2.39636e-23	14		> 0.05	No	Yes
cg21180467	0.000190592	0.000543387	0.726283	-0.0171058	0.0012936	2.39655e-23	8		> 0.05	No	No
cg21974358	0.00412697	0.00116135	0.000512281	0.00781722	0.000591219	2.4105e-23	12	SCN8A	> 0.05	No	Yes
cg05298224	-0.000487136	0.000747987	0.5159	-0.0109523	0.000828332	2.4124e-23	6	TNXB	> 0.05	No	Yes
cg24295985	-0.00183493	0.000760681	0.0170966	-0.00663122	0.000501535	2.41485e-23	1	PLCH2	> 0.05	No	Yes
cg12226095	0.00117846	0.00050162	0.0201476	-0.0144068	0.00108964	2.41666e-23	4		> 0.05	No	No
cg21700511	0.00336461	0.00113545	0.00355562	0.00935995	0.000707927	2.41721e-23	20	HSPA12B	> 0.05	No	Yes
cg16217510	0.00107615	0.00108495	0.322892	-0.0161252	0.00121961	2.41747e-23	5		> 0.05	No	No
cg08506606	0.00290594	0.00118777	0.015611	-0.0175375	0.00132645	2.41973e-23	10		> 0.05	No	No
cg19266578	-0.00557013	0.00101991	1.98374e-07	0.0133378	0.00100881	2.42091e-23	20	RGS19;OPRL1	< 6.760045e-07	Yes	No
cg00560284	0.00365742	0.00100102	0.00035969	0.00787465	0.000595639	2.43005e-23	12	SPATS2	> 0.05	No	Yes
cg23926526	-0.00793129	0.00182358	2.54952e-05	-0.00866312	0.000655289	2.43244e-23	12	MDM1	> 0.05	No	Yes
cg17696006	0.000622132	0.00161921	0.701375	0.0124609	0.000942562	2.43334e-23	2		> 0.05	No	Yes
cg08314408	0.00304223	0.00188373	0.108469	-0.0157323	0.00119003	2.43487e-23	16	SEPHS2	> 0.05	No	No
cg25510090	-0.0152216	0.00216645	7.50445e-11	-0.0156403	0.00118312	2.44177e-23	19	ZNF787	< 6.760045e-07	Yes	Yes
cg00094913	-0.000945143	0.00105514	0.371859	-0.0142772	0.00108007	2.45008e-23	3	GP5	> 0.05	No	Yes
cg20380975	0.000956574	0.00129167	0.460143	-0.0119321	0.000902675	2.45185e-23	5	PHAX	> 0.05	No	No
cg11702172	-0.000136741	0.000749061	0.855404	-0.0236489	0.00178909	2.45443e-23	5		> 0.05	No	Yes
cg11814826	-8.00198e-05	0.000428906	0.852259	-0.00738069	0.000558381	2.45871e-23	17	TNFAIP1	> 0.05	No	Yes
cg07857356	0.00582135	0.00127562	1.05873e-05	0.0177301	0.00134136	2.45939e-23	2	PARD3B	> 0.05	No	Yes
cg09233395	-0.00150516	0.00172276	0.38372	0.0235707	0.00178324	2.45972e-23	8	TRPS1	> 0.05	No	No
cg07240689	0.000631179	0.000404837	0.121139	-0.00923524	0.0006987	2.46184e-23	10	PDCD11	> 0.05	No	No
cg25934064	-0.00426408	0.00111604	0.000196302	0.0127106	0.000961646	2.46434e-23	3	NT5DC2	> 0.05	No	No
cg09696115	0.00599944	0.00171324	0.000613408	0.0152728	0.0011555	2.46511e-23	15		> 0.05	No	Yes
cg10098670	-0.00837303	0.00233842	0.000465956	0.0080928	0.000612292	2.46798e-23	1		> 0.05	No	No
cg01534887	0.00308043	0.000733274	4.60628e-05	0.010574	0.000800053	2.47542e-23	10	C10orf55	> 0.05	No	Yes
cg09676794	-0.00323882	0.00148211	0.0304629	0.0256094	0.00193768	2.47561e-23	13	CLYBL	> 0.05	No	No
cg16565562	-0.000997222	0.000630166	0.115705	-0.0118075	0.000893398	2.47813e-23	5		> 0.05	No	Yes
cg00965643	-0.013681	0.00195137	8.13531e-11	-0.0104649	0.000791852	2.48511e-23	1	DCDC2B	< 6.760045e-07	Yes	Yes
cg12183032	0.00046765	0.000857628	0.586391	0.0100652	0.000761659	2.49593e-23	19	TCF3	> 0.05	No	Yes
cg04580179	0.00233459	0.00110861	0.0369281	0.00983373	0.000744171	2.50175e-23	2	KCNG3	> 0.05	No	Yes
cg01246961	-0.00170455	0.00127679	0.183945	0.0132992	0.00100642	2.50201e-23	2	NEU2	> 0.05	No	No
cg27355653	-9.64325e-06	0.00100391	0.992349	0.0126855	0.000960018	2.50838e-23	15	LOC254559	> 0.05	No	No
cg08856242	0.00168962	0.000662111	0.0117426	0.0103859	0.000785993	2.50898e-23	1	SMYD2	> 0.05	No	Yes
cg25814096	-0.0118189	0.00154907	2.7941e-12	-0.014352	0.0010862	2.51692e-23	17	UNK	< 6.760045e-07	Yes	Yes
cg19290091	0.00670823	0.00127211	4.73578e-07	0.0175697	0.00132973	2.51785e-23	4		< 6.760045e-07	Yes	Yes
cg11492856	0.00093834	0.000551066	0.0907386	-0.0114745	0.000868483	2.52783e-23	3	DVWA;CAPN7	> 0.05	No	No
cg23897302	0.00208456	0.00098789	0.0365537	0.011213	0.000848749	2.53871e-23	14	AMN	> 0.05	No	Yes
cg14740976	0.014964	0.00223143	4.08541e-10	0.021711	0.00164352	2.55211e-23	10	PARD3	< 6.760045e-07	Yes	Yes
cg08529260	-0.00045465	0.000522527	0.385675	0.0255496	0.00193417	2.5587e-23	10	HPSE2	> 0.05	No	No
cg09951201	0.00121117	0.00136611	0.376761	0.0166992	0.00126421	2.5635e-23	5	SLC12A7	> 0.05	No	Yes
cg02593507	-0.00891642	0.00207881	3.24523e-05	-0.019511	0.00147714	2.56928e-23	19	PLIN5	> 0.05	No	Yes
cg06745001	0.000855296	0.00047108	0.071483	-0.00828862	0.00062752	2.57097e-23	19	GYS1	> 0.05	No	No
cg27187555	-0.00173442	0.00133337	0.195382	0.00988812	0.000748636	2.57542e-23	1	PRDM16	> 0.05	No	No
cg08457421	-0.00788206	0.0025436	0.00233157	0.0131335	0.000994362	2.5777e-23	22	PLA2G3	> 0.05	No	No
cg23007325	-0.000708744	0.00148461	0.633797	0.0112557	0.000852217	2.58279e-23	8	XKR6	> 0.05	No	No
cg14936938	-0.00082115	0.000878125	0.351272	-0.0144041	0.0010906	2.5848e-23	8		> 0.05	No	Yes
cg10539122	-0.000730303	0.000474592	0.126017	-0.00901368	0.000682519	2.59602e-23	1	NAV1;MIR1231	> 0.05	No	Yes
cg08271443	-0.000368191	0.000463453	0.428222	-0.0212049	0.00160573	2.6045e-23	16	LOC440335	> 0.05	No	Yes
cg02638589	0.00126639	0.00122391	0.302515	0.00879422	0.000665938	2.60495e-23	15	GRAMD2	> 0.05	No	Yes
cg21170978	0.00129381	0.000575145	0.0259745	0.0144546	0.00109457	2.60518e-23	9	ADAMTSL1	> 0.05	No	Yes
cg19683800	0.00346873	0.00122905	0.00543339	0.0115012	0.000870943	2.60904e-23	17	CYB561	> 0.05	No	Yes
cg11894631	0.00863984	0.00138114	4.14627e-09	0.0135252	0.00102422	2.6102e-23	2	POMC	< 6.760045e-07	Yes	Yes
cg16497157	-0.00329939	0.000853707	0.000166777	-0.00801572	0.000607012	2.61161e-23	7	HEATR2	> 0.05	No	Yes
cg16120249	0.00399246	0.000993347	9.32229e-05	0.0104833	0.000793905	2.61798e-23	1	PRDM16	> 0.05	No	Yes
cg06219206	0.00357517	0.00239521	0.137691	0.0167911	0.00127165	2.6246e-23	12	SOX5	> 0.05	No	Yes
cg09820373	-0.0111104	0.00154748	3.28393e-11	-0.0124239	0.00094095	2.63166e-23	12	ARID2	< 6.760045e-07	Yes	Yes
cg10087556	0.00513809	0.00181628	0.005328	-0.0146802	0.00111186	2.63639e-23	7		> 0.05	No	No
cg17218204	0.00631328	0.0010796	3.13622e-08	0.0115052	0.000871421	2.6408e-23	10	TCERG1L	< 6.760045e-07	Yes	Yes
cg15276922	0.0131003	0.00219493	1.73705e-08	0.0139063	0.00105331	2.6458e-23	8	STK3	< 6.760045e-07	Yes	Yes
cg05857060	-0.000479187	0.00101166	0.636448	0.00937181	0.000709858	2.64706e-23	7	HIP1	> 0.05	No	No
cg01754267	0.00203654	0.00128891	0.116261	0.0157657	0.00119417	2.64875e-23	12	NDUFA4L2	> 0.05	No	Yes
cg06593906	0.0128927	0.00380251	0.000897363	0.0198479	0.00150338	2.64886e-23	7	COG5	> 0.05	No	Yes
cg07691146	-0.001802	0.000764332	0.0197196	0.0115164	0.000872315	2.65012e-23	13	FAM124A	> 0.05	No	No
cg15202213	0.00163909	0.000886822	0.066586	0.0142551	0.00107976	2.65067e-23	11		> 0.05	No	Yes
cg10504150	-0.000530608	0.000935367	0.5714	0.00972626	0.000736728	2.65184e-23	2	NEU4	> 0.05	No	No
cg25654577	-0.0248796	0.00448099	1.29423e-07	0.0123837	0.000938028	2.65363e-23	15		< 6.760045e-07	Yes	No
cg22937649	-7.36016e-05	0.000333098	0.825432	0.00718397	0.000544168	2.6546e-23	17	NTN1	> 0.05	No	No
cg22673543	-0.00424055	0.00121293	0.000625615	0.00793153	0.000600835	2.66605e-23	10	FRMD4A	> 0.05	No	No
cg20233549	-0.000219739	0.000646293	0.734345	-0.0100944	0.000764695	2.67051e-23	3		> 0.05	No	Yes
cg06492521	0.0126801	0.0026066	2.9364e-06	0.0205987	0.00156045	2.67107e-23	10	DIP2C	> 0.05	No	Yes
cg16361867	0.00743431	0.00202016	0.000327341	0.00983563	0.000745105	2.67256e-23	11	GRIK4	> 0.05	No	Yes
cg25837340	0.00186718	0.00109077	0.0890586	-0.016431	0.00124484	2.68532e-23	11	KCNJ1	> 0.05	No	No
cg11553983	0.00126638	0.000551461	0.0230757	0.00659432	0.000499605	2.68835e-23	4		> 0.05	No	Yes
cg16578085	0.000959882	0.00052451	0.0692816	-0.0112782	0.00085448	2.69099e-23	4		> 0.05	No	No
cg26451373	0.00248582	0.00111539	0.0273647	0.0160967	0.00121958	2.69444e-23	15	CSNK1A1P;C15orf41	> 0.05	No	Yes
cg09253696	-0.000606732	0.000955001	0.526214	0.0151121	0.00114498	2.69486e-23	17	TRIM47	> 0.05	No	No
cg06704455	-0.00147479	0.000934166	0.116564	0.009447	0.000715813	2.70755e-23	22	ELFN2	> 0.05	No	No
cg16664617	-0.0096022	0.00148909	1.55338e-09	-0.00928991	0.000703913	2.70818e-23	19	SLC27A1	< 6.760045e-07	Yes	Yes
cg06190807	0.00464818	0.000988931	5.95518e-06	0.00577379	0.000437492	2.70907e-23	1	L1TD1	> 0.05	No	Yes
cg18456512	0.00242633	0.000720899	0.000975802	0.0132667	0.00100526	2.71094e-23	12		> 0.05	No	Yes
cg24562110	0.00334427	0.00203865	0.103068	0.0116796	0.000885024	2.71526e-23	13		> 0.05	No	Yes
cg25407077	0.00801985	0.00237059	0.000920384	0.0110185	0.00083495	2.72036e-23	18	ALPK2	> 0.05	No	Yes
cg02774160	-0.0122974	0.00195023	3.21918e-09	-0.0175794	0.00133212	2.72083e-23	22	GGT1	< 6.760045e-07	Yes	Yes
cg19031429	0.0111956	0.00174481	1.82913e-09	0.0120461	0.000912898	2.73479e-23	7		< 6.760045e-07	Yes	Yes
cg01715680	-0.000889155	0.000579566	0.127151	-0.016747	0.00126915	2.73509e-23	14	BTBD7	> 0.05	No	Yes
cg07618900	-0.0153918	0.0028533	2.71041e-07	-0.0132427	0.00100358	2.73512e-23	12	BEST3	< 6.760045e-07	Yes	Yes
cg08498747	0.00433596	0.00103148	4.55759e-05	0.0142123	0.0010771	2.74189e-23	17		> 0.05	No	Yes
cg25712088	-0.000284023	0.000810867	0.72664	-0.0081087	0.000614533	2.7419e-23	10	DIP2C	> 0.05	No	Yes
cg07141545	0.00237553	0.000806234	0.00374276	-0.0203305	0.0015408	2.74421e-23	17	RPA1	> 0.05	No	No
cg27490101	0.0120396	0.00270884	1.73086e-05	0.0104326	0.0007907	2.75181e-23	13	ADPRHL1	> 0.05	No	Yes
cg19459962	0.000733451	0.000537241	0.174285	0.00894261	0.00067778	2.75403e-23	3		> 0.05	No	Yes
cg17508300	-3.67045e-05	0.000439833	0.933607	0.0104463	0.000791801	2.76585e-23	10	HPSE2	> 0.05	No	No
cg01974375	-0.00359835	0.000989909	0.000384426	-0.0107266	0.000813054	2.76709e-23	1	PI4KB	> 0.05	No	Yes
cg04008557	0.00299738	0.0010904	0.00673544	0.010869	0.000823878	2.7733e-23	11	KCNQ1	> 0.05	No	Yes
cg24032249	0.0188669	0.00309326	9.08092e-09	0.0129891	0.0009846	2.77608e-23	11		< 6.760045e-07	Yes	Yes
cg09701062	0.00700326	0.00136507	9.06308e-07	0.0115758	0.000877495	2.78134e-23	5		> 0.05	No	Yes
cg12079303	-0.00237038	0.000750783	0.00193556	0.0067532	0.000511941	2.78813e-23	1	NFIA	> 0.05	No	No
cg12037324	0.00699869	0.00160386	2.40567e-05	0.0150168	0.00113839	2.78864e-23	2	NXPH2	> 0.05	No	Yes
cg27413385	-0.00305049	0.000779842	0.00014001	-0.0124763	0.000945801	2.78891e-23	17	FXR2	> 0.05	No	Yes
cg21785832	0.0093005	0.00214003	2.58395e-05	0.0153722	0.00116533	2.7892e-23	2	ASAP2	> 0.05	No	Yes
cg12605080	0.000494036	0.00142941	0.730124	0.0143275	0.00108614	2.79092e-23	3	CTDSPL	> 0.05	No	Yes
cg22529396	0.00590119	0.00208115	0.00522435	-0.0111087	0.00084216	2.79688e-23	2	MYO7B	> 0.05	No	No
cg04103021	0.0126563	0.00204621	5.90994e-09	0.0256477	0.0019444	2.79894e-23	4		< 6.760045e-07	Yes	Yes
cg13163919	-0.0020274	0.000681356	0.00342404	0.0088396	0.000670161	2.80252e-23	15	TLE3	> 0.05	No	No
cg00522588	0.000279145	0.000573548	0.627202	-0.0213228	0.00161659	2.8053e-23	12	MLL2	> 0.05	No	No
cg13857947	0.0032766	0.00113636	0.00452933	-0.014025	0.00106331	2.80657e-23	2	HDAC4	> 0.05	No	No
cg09368035	-0.00136735	0.00127799	0.286419	0.00917207	0.000695433	2.81921e-23	X	BCOR	> 0.05	No	No
cg12762799	0.00125232	0.000750553	0.0973544	-0.0163721	0.00124136	2.82148e-23	12	CLEC4E	> 0.05	No	No
cg11550064	-0.003207	0.000902461	0.000512264	0.0141286	0.00107127	2.82433e-23	2	HDAC4	> 0.05	No	No
cg15085883	-0.00303357	0.00134245	0.0253186	-0.0238708	0.00181007	2.83578e-23	12		> 0.05	No	Yes
cg13057898	-0.000472658	0.000573395	0.411106	-0.0232705	0.0017646	2.84106e-23	1	LRRC47	> 0.05	No	Yes
cg05642264	-0.0126099	0.00193842	1.15947e-09	-0.0159251	0.0012076	2.84117e-23	7	SDK1	< 6.760045e-07	Yes	Yes
cg13494055	0.000942835	0.000585371	0.109414	0.0134142	0.00101723	2.84537e-23	3		> 0.05	No	Yes
cg17733447	-0.00224456	0.000874659	0.0112887	0.0126849	0.000961937	2.84861e-23	17	SP6	> 0.05	No	No
cg10645426	-0.000857573	0.000605133	0.158565	-0.0073089	0.000554282	2.85612e-23	5	HSPA4	> 0.05	No	Yes
cg00391479	0.00166305	0.00229449	0.469734	-0.00975495	0.000739789	2.85769e-23	19		> 0.05	No	No
cg14630382	-0.00444186	0.00182606	0.016205	-0.0151698	0.00115045	2.85955e-23	18	MC5R	> 0.05	No	Yes
cg18605120	-0.000535787	0.00125715	0.670597	0.0247882	0.00188012	2.8808e-23	3	FRMD4B	> 0.05	No	No
cg07177867	0.00244294	0.00104418	0.0206608	-0.0150804	0.00114383	2.88463e-23	15	LYSMD2	> 0.05	No	No
cg23956648	-0.00151968	0.00124826	0.225401	0.0152206	0.00115446	2.8852e-23	3	IGF2BP2	> 0.05	No	No
cg14866167	-0.0125382	0.00247743	1.23645e-06	0.0163329	0.00123883	2.88554e-23	8		> 0.05	No	No
cg25970491	-0.00480616	0.00103268	7.24124e-06	-0.00911383	0.000691278	2.88615e-23	22	CLTCL1	> 0.05	No	Yes
cg13405678	-0.00084985	0.000695591	0.223765	-0.00756667	0.000573942	2.8909e-23	9	CACNA1B	> 0.05	No	Yes
cg00983437	-0.00222089	0.00109588	0.0445251	-0.00855066	0.0006486	2.89679e-23	20	TCF15	> 0.05	No	Yes
cg25472882	0.000435856	0.00059174	0.462568	0.00751587	0.000570114	2.89873e-23	7	C7orf50	> 0.05	No	Yes
