## Supplementary Tables for "Developmentally dynamic changes in DNA methylation in the human pancreas" (part 17 of 30)

### Sheet: 17. Sig pancreas brain matched (continued)
Site	Beta PCW Brain	Post.SE.Age_Brain	P-value PCW Brain	Beta PCW Pancreas	SE PCW Pancreas	P-value PCW Pancreas	Chr	Gene	Significant in brain	Significant in brain	Consistent direction in brain
cg17877237	0.00524109	0.00161136	0.00142056	0.0149416	0.00113355	2.92496e-23	13	EEF1DP3	> 0.05	No	Yes
cg22581187	0.000994643	0.00094795	0.295794	0.0176072	0.0013359	2.94092e-23	5	IQGAP2	> 0.05	No	Yes
cg19043207	0.00395537	0.000924452	3.38548e-05	0.0115708	0.000877917	2.9439e-23	19	PTGIR	> 0.05	No	Yes
cg06610125	0.0142398	0.00321127	1.80491e-05	0.0203913	0.00154719	2.94753e-23	11	IGSF9B	> 0.05	No	Yes
cg23100428	0.00405275	0.000685022	2.24509e-08	0.0114346	0.000867651	2.95768e-23	20	SNAI1	< 6.760045e-07	Yes	Yes
cg18686655	0.00638844	0.00184689	0.000710803	0.00900768	0.000683499	2.95863e-23	7		> 0.05	No	Yes
cg24024528	-0.00871637	0.00201582	2.8231e-05	0.0114213	0.000866671	2.96479e-23	12		> 0.05	No	No
cg10532980	0.00289901	0.00149364	0.0541972	-0.00931578	0.000706912	2.96764e-23	7	MAD1L1	> 0.05	No	No
cg20701183	-0.0156382	0.00339401	8.80576e-06	0.0206864	0.00156977	2.96959e-23	1	LMO4	> 0.05	No	No
cg07760161	-0.00879765	0.00145376	1.15126e-08	-0.00827148	0.000627705	2.9789e-23	17	TP53;WRAP53	< 6.760045e-07	Yes	Yes
cg00318436	0.00277173	0.00094795	0.00400819	-0.0129756	0.000984723	2.98508e-23	16	PARD6A;ACD	> 0.05	No	No
cg04606653	0.00155663	0.00063061	0.0147241	-0.0123335	0.000935998	2.98537e-23	16	CBFA2T3	> 0.05	No	No
cg17589633	0.00325267	0.00171444	0.0597731	-0.0157147	0.00119261	2.98774e-23	1	ATP2B4	> 0.05	No	No
cg16431810	-0.000113551	0.000673342	0.866315	-0.0154516	0.0011727	2.99564e-23	7	EIF3B	> 0.05	No	Yes
cg20992180	-0.000388143	0.0010083	0.700837	0.00955677	0.000725323	2.99913e-23	11	FOLR1	> 0.05	No	No
cg02543993	0.00121242	0.000501857	0.0169329	-0.0142727	0.00108325	3.00015e-23	7	RNF216	> 0.05	No	No
cg00216961	-0.000569665	0.000629905	0.367291	0.00448828	0.00034066	3.00813e-23	12	ANo2	> 0.05	No	No
cg13967702	-0.00293954	0.00136706	0.0331815	0.00903012	0.000685387	3.00877e-23	1	ESRRG	> 0.05	No	No
cg23057567	-0.0014342	0.000571623	0.0131997	-0.00814928	0.000618594	3.02776e-23	19		> 0.05	No	Yes
cg05656688	0.000442789	0.00107568	0.681211	0.015037	0.00114145	3.0305e-23	1	RUNX3	> 0.05	No	Yes
cg15732840	-0.00301777	0.00125606	0.0175363	0.0127068	0.000964587	3.03548e-23	2	LOC100132215	> 0.05	No	No
cg17586094	0.00613354	0.00200273	0.00261323	0.00992603	0.000753552	3.04998e-23	2		> 0.05	No	Yes
cg13938959	0.000598566	0.000538403	0.268076	-0.0118873	0.000902456	3.05165e-23	1		> 0.05	No	No
cg02056098	0.0094816	0.00187706	1.29097e-06	0.0147157	0.00111719	3.05455e-23	2	SCN9A	> 0.05	No	Yes
cg00297912	0.00445644	0.00165391	0.00787616	-0.0190452	0.00144591	3.05691e-23	6	TFB1M	> 0.05	No	No
cg09245319	-0.0134415	0.00370561	0.000395078	-0.00877577	0.000666253	3.0572e-23	2		> 0.05	No	Yes
cg13464059	-0.0012542	0.000890718	0.161232	-0.0191138	0.00145113	3.05938e-23	19	SPPL2B	> 0.05	No	Yes
cg26545918	-8.79958e-05	0.00147982	0.952664	0.00920425	0.000698808	3.06402e-23	15	LBXCOR1	> 0.05	No	No
cg05261299	-0.0159377	0.00212038	5.2256e-12	-0.0168323	0.00127795	3.06429e-23	12		< 6.760045e-07	Yes	Yes
cg19961766	0.00172411	0.000911679	0.0605868	0.0100041	0.000759536	3.06529e-23	15	KLF13	> 0.05	No	Yes
cg25182165	-0.000699309	0.000942149	0.459129	0.00953316	0.000723794	3.06763e-23	17	AKAP1	> 0.05	No	No
cg11269166	-0.00602973	0.0019833	0.00280247	-0.014432	0.00109574	3.0691e-23	2	METTL8	> 0.05	No	Yes
cg01154445	0.0274422	0.00359338	2.68493e-12	0.014867	0.00112878	3.0708e-23	2	NRP2	< 6.760045e-07	Yes	Yes
cg03162506	-4.79575e-05	0.00174687	0.978136	0.0127209	0.000965839	3.07169e-23	22		> 0.05	No	No
cg09516349	0.00261107	0.000775963	0.000978333	0.00699895	0.000531415	3.07759e-23	19	SSBP4	> 0.05	No	Yes
cg14139935	0.000653548	0.000569548	0.253057	-0.0159711	0.00121267	3.08147e-23	9	LRSAM1	> 0.05	No	No
cg01948724	0.00356066	0.00122802	0.00431508	0.0106307	0.00080718	3.08197e-23	16		> 0.05	No	Yes
cg27049993	-0.00313377	0.00133809	0.0205335	-0.0091329	0.000693458	3.08254e-23	17		> 0.05	No	Yes
cg09192940	0.000300103	0.000619922	0.629041	-0.018963	0.00143988	3.08596e-23	16	RGS11	> 0.05	No	No
cg11698647	0.000650387	0.0015171	0.66877	0.00924661	0.000702149	3.0978e-23	17	BAIAP2	> 0.05	No	Yes
cg02636348	0.00875329	0.0022305	0.000133506	0.0178875	0.00135843	3.11573e-23	10	KCNMA1	> 0.05	No	Yes
cg12738981	0.000464311	0.000517968	0.371511	-0.0116602	0.000885522	3.11922e-23	1	SYT11;GON4L	> 0.05	No	No
cg04680919	-0.000897767	0.00263541	0.733852	0.013363	0.00101485	3.12043e-23	2		> 0.05	No	No
cg27648808	-0.000923583	0.000632966	0.146676	0.022143	0.00168164	3.12048e-23	5	SLIT3	> 0.05	No	No
cg16704530	0.00472547	0.00144369	0.00132756	0.0112489	0.000854339	3.13009e-23	6	TRAF3IP2	> 0.05	No	Yes
cg23487517	0.00962286	0.00263146	0.000355683	0.0134264	0.00101978	3.14373e-23	11		> 0.05	No	Yes
cg15136953	0.00404428	0.0010019	8.7218e-05	0.0134237	0.00101961	3.14908e-23	3	PVRL3	> 0.05	No	Yes
cg20318252	-0.00250626	0.00114241	0.0298288	0.0131697	0.00100042	3.16814e-23	17	MSI2	> 0.05	No	No
cg07096238	-0.00221486	0.00188341	0.241513	0.0182835	0.0013889	3.17176e-23	2		> 0.05	No	No
cg11394611	0.00528866	0.00223639	0.0193542	0.0135288	0.00102772	3.17305e-23	1	RAB4A	> 0.05	No	Yes
cg22612448	-0.00385108	0.00173693	0.0281568	-0.020409	0.00155042	3.17917e-23	1	ESRRG	> 0.05	No	Yes
cg10149582	-0.00306154	0.000961699	0.00177878	0.010844	0.00082382	3.18557e-23	14	CMTM5	> 0.05	No	No
cg11342437	-0.000987631	0.00110561	0.37317	0.0142808	0.00108494	3.19041e-23	13	LRCH1	> 0.05	No	No
cg07453407	0.000535203	0.000413931	0.198062	-0.0130127	0.000988609	3.19234e-23	19	MYPOP	> 0.05	No	No
cg11876705	0.00108744	0.00140408	0.439896	-0.0118179	0.00089785	3.19602e-23	19	RASGRP4	> 0.05	No	No
cg24391460	-0.00118723	0.000891602	0.185078	0.0100318	0.000762167	3.19932e-23	7	MAGI2	> 0.05	No	No
cg02164110	0.00265428	0.000546859	3.07955e-06	0.0105611	0.000802417	3.20821e-23	6	TCF19	> 0.05	No	Yes
cg26607933	0.00571363	0.00129727	2.03979e-05	0.00997825	0.000758202	3.22621e-23	1	DSTYK	> 0.05	No	Yes
cg18718984	-0.00264592	0.000928969	0.00503118	0.0103038	0.000782941	3.22646e-23	6	C6orf186	> 0.05	No	No
cg09166091	0.00465816	0.00114608	7.8377e-05	0.00921592	0.000700304	3.23442e-23	2		> 0.05	No	Yes
cg15202552	-0.00309227	0.00131245	0.0197971	-0.0148137	0.00112568	3.23572e-23	1	FCRL3	> 0.05	No	Yes
cg16894138	0.00356334	0.0012499	0.00499125	-0.0133449	0.00101408	3.23813e-23	3	TKT	> 0.05	No	No
cg26524547	-0.00122754	0.000767657	0.111966	-0.0081815	0.000621713	3.23853e-23	1	IPO9	> 0.05	No	Yes
cg04957757	0.00795403	0.00195923	7.97938e-05	0.00991691	0.000753605	3.2435e-23	16	ST3GAL2	> 0.05	No	Yes
cg20794351	0.0016218	0.00180947	0.371575	0.0233384	0.00177363	3.25393e-23	8		> 0.05	No	Yes
cg05611670	-0.00131379	0.000983624	0.183737	0.0118508	0.000900614	3.25493e-23	19		> 0.05	No	No
cg07929029	0.00117348	0.0012708	0.357313	-0.0201575	0.00153191	3.25796e-23	1	GOLPH3L	> 0.05	No	No
cg14276584	0.00322412	0.0018092	0.0768169	-0.0214461	0.0016299	3.26379e-23	9	CDC14B	> 0.05	No	No
cg13912573	-0.0080875	0.00194104	5.27156e-05	0.0126821	0.000963848	3.26608e-23	9	LOC100129066	> 0.05	No	No
cg04497889	-0.00231448	0.0010635	0.0311421	-0.0166412	0.00126476	3.26927e-23	4	TADA2B	> 0.05	No	Yes
cg25566714	0.00914973	0.00292464	0.00212167	0.0158666	0.00120596	3.28201e-23	19	MUM1	> 0.05	No	Yes
cg15554338	0.00212914	0.00149285	0.155937	-0.0139224	0.00105822	3.28824e-23	3	SERPINI2	> 0.05	No	No
cg07207833	-1.96558e-05	0.000180858	0.913605	-0.00691329	0.000525484	3.29328e-23	1	EPHA2	> 0.05	No	Yes
cg15997315	0.00150061	0.000977936	0.12708	0.0189412	0.00143979	3.30178e-23	12	DNAH10	> 0.05	No	Yes
cg21546211	-0.000520184	0.000659716	0.431685	-0.0115788	0.00088017	3.30622e-23	11		> 0.05	No	Yes
cg02066936	0.000950272	0.00135591	0.484518	0.014327	0.0010891	3.31105e-23	1	SSBP3	> 0.05	No	Yes
cg00577488	0.00409921	0.00139855	0.00392243	0.0103392	0.000786044	3.3331e-23	8		> 0.05	No	Yes
cg13759229	0.00898052	0.00139779	1.75299e-09	0.0154533	0.00117491	3.34544e-23	17	BAHCC1	< 6.760045e-07	Yes	Yes
cg07989221	-0.00120641	0.00201036	0.549371	0.0151634	0.00115287	3.34581e-23	16		> 0.05	No	No
cg16772717	0.00325955	0.0011337	0.00464303	0.0235708	0.00179211	3.34802e-23	6		> 0.05	No	Yes
cg12776033	-0.00301911	0.000967466	0.00217541	-0.0104224	0.000792444	3.35304e-23	6	STK19;DOM3Z	> 0.05	No	Yes
cg18143701	-0.0102392	0.00240261	3.62158e-05	-0.0241429	0.00183567	3.3551e-23	3	TBL1XR1	> 0.05	No	Yes
cg22534097	0.00671665	0.0015167	1.84881e-05	0.0168914	0.00128433	3.35899e-23	10	ANKRD1	> 0.05	No	Yes
cg05883195	0.004089	0.000904763	1.27174e-05	0.00935423	0.000711307	3.37653e-23	16		> 0.05	No	Yes
cg11795488	0.0142296	0.00252749	8.95274e-08	0.0133006	0.00101145	3.38925e-23	1	CACHD1	< 6.760045e-07	Yes	Yes
cg16020437	0.00202114	0.00146765	0.170579	0.00863511	0.000656665	3.3898e-23	12		> 0.05	No	Yes
cg09712756	0.00100666	0.00172724	0.560918	0.0135957	0.0010339	3.39012e-23	6	STL	> 0.05	No	Yes
cg05875308	-0.00885108	0.00166196	3.72399e-07	-0.0199928	0.00152042	3.39605e-23	3		< 6.760045e-07	Yes	Yes
cg04360675	0.0157715	0.0023615	4.71523e-10	0.0169663	0.00129029	3.40073e-23	4		< 6.760045e-07	Yes	Yes
cg01039763	0.00369028	0.0009337	0.000120166	0.00822991	0.000625908	3.40882e-23	9		> 0.05	No	Yes
cg12760995	0.0127757	0.00236158	2.52285e-07	0.0122479	0.000931494	3.41114e-23	1	CASZ1	< 6.760045e-07	Yes	Yes
cg26232359	0.00125751	0.000606253	0.0398143	0.0161817	0.0012307	3.41485e-23	14		> 0.05	No	Yes
cg23976336	0.000135993	0.000947763	0.886102	0.0192417	0.00146346	3.41939e-23	7	ICA1	> 0.05	No	Yes
cg13519918	0.0119849	0.0019328	5.46562e-09	0.0110845	0.00084314	3.443e-23	12		< 6.760045e-07	Yes	Yes
cg06399164	-0.0229173	0.00308408	8.36763e-12	-0.014127	0.00107457	3.44359e-23	3	ZBTB47	< 6.760045e-07	Yes	Yes
cg09239591	0.000140919	0.000832433	0.865807	-0.0120842	0.000919233	3.45398e-23	2	XDH	> 0.05	No	No
cg00852033	-0.0088594	0.00152297	3.63956e-08	-0.010438	0.000794037	3.46139e-23	16	ZNF598	< 6.760045e-07	Yes	Yes
cg08726338	0.000565791	0.000895506	0.528498	-0.0177943	0.00135365	3.46236e-23	2	PLEKHH2;LOC728819	> 0.05	No	No
cg11534596	-0.000253295	0.000475687	0.595201	-0.0161518	0.00122874	3.46985e-23	1	PADI3	> 0.05	No	Yes
cg13882512	-0.00186753	0.0010579	0.0796024	0.00869182	0.00066128	3.48725e-23	9		> 0.05	No	No
cg19172487	0.0201794	0.00405144	1.76492e-06	0.0167098	0.00127131	3.4904e-23	22	PARVB	> 0.05	No	Yes
cg07789367	0.00447902	0.00155911	0.00467547	0.0195757	0.00148938	3.4945e-23	2	GDF7	> 0.05	No	Yes
cg23709535	0.000847118	0.00157785	0.592168	0.0108139	0.000822805	3.5075e-23	6	ANKS1A	> 0.05	No	Yes
cg16639692	-0.000371408	0.00125045	0.766873	0.0147201	0.00112005	3.51274e-23	5		> 0.05	No	No
cg07851290	0.000114832	0.000934441	0.902365	-0.0115391	0.000878008	3.51378e-23	2		> 0.05	No	No
cg03610228	-0.000937397	0.000559963	0.0962649	0.0110578	0.000841395	3.5165e-23	10		> 0.05	No	No
cg12860635	-0.00133019	0.00149966	0.37654	0.00795072	0.000605017	3.53051e-23	6		> 0.05	No	No
cg02174341	0.00098714	0.000590894	0.0969458	0.00835348	0.000635672	3.53289e-23	10	UCMA	> 0.05	No	Yes
cg15025640	-0.00167023	0.00137886	0.227732	-0.00907585	0.000690653	3.5365e-23	3	TMEM43	> 0.05	No	Yes
cg10172682	0.00732729	0.00179601	7.38812e-05	0.018705	0.00142341	3.53661e-23	14		> 0.05	No	Yes
cg04766834	0.00341542	0.00102491	0.00109096	-0.0125516	0.000955189	3.54587e-23	13	TPT1;SNoRA31	> 0.05	No	No
cg02577745	0.000819527	0.000530852	0.124802	-0.00900145	0.000685031	3.54918e-23	14	MIR493	> 0.05	No	No
cg00206356	-0.0025829	0.00121539	0.0352568	0.0131892	0.00100373	3.54981e-23	4		> 0.05	No	No
cg02786966	0.0025432	0.00202178	0.210435	0.0157544	0.00119897	3.55259e-23	4		> 0.05	No	Yes
cg03449150	0.000953746	0.00100906	0.346127	-0.0177637	0.00135197	3.56687e-23	1	SPRR2F	> 0.05	No	No
cg08877960	-0.00637293	0.00127162	1.53961e-06	-0.00780037	0.000593677	3.56833e-23	1	GPR153	> 0.05	No	Yes
cg24295653	-0.00223705	0.000914236	0.0155961	-0.0168108	0.00127945	3.56862e-23	3	FHIT	> 0.05	No	Yes
cg11701022	-0.00170242	0.000697123	0.0157982	0.00919073	0.000699517	3.57513e-23	11	IGF2AS;INS-IGF2;IGF2	> 0.05	No	No
cg16240781	0.0186124	0.002924	2.37496e-09	0.0133434	0.00101568	3.59547e-23	2	SIX2	< 6.760045e-07	Yes	Yes
cg02538852	0.000433016	0.00105818	0.682986	-0.00936798	0.000713094	3.60163e-23	16	SRL	> 0.05	No	No
cg09541256	-0.000504911	0.000607609	0.407341	0.00469583	0.000357455	3.60574e-23	6	RUNX2	> 0.05	No	No
cg09036297	-0.00115232	0.00142045	0.418552	-0.00882629	0.000671899	3.61476e-23	10		> 0.05	No	Yes
cg14594187	0.0135041	0.00226845	1.87443e-08	0.00927126	0.000705774	3.6154e-23	9	DAB2IP	< 6.760045e-07	Yes	Yes
cg13459606	0.0159602	0.00279927	6.35882e-08	0.015102	0.00114965	3.61694e-23	7	GRB10	< 6.760045e-07	Yes	Yes
cg12743970	-0.000824269	0.00114474	0.472645	0.0116371	0.000885885	3.61832e-23	17	PRKCA	> 0.05	No	No
cg00809729	0.00805347	0.00212648	0.000221987	0.0136889	0.00104209	3.62017e-23	10	GFRA1	> 0.05	No	Yes
cg05667101	0.00355286	0.00123918	0.00475584	0.00503584	0.000383362	3.62042e-23	19	NTN5;SEC1	> 0.05	No	Yes
cg03689129	-0.00185854	0.00109815	0.0926964	-0.0149865	0.00114088	3.62066e-23	20		> 0.05	No	Yes
cg03339668	0.00105642	0.001808	0.559917	0.0166655	0.00126873	3.62714e-23	12	CIT	> 0.05	No	Yes
cg06394229	0.000740459	0.000847556	0.383749	-0.0189613	0.00144351	3.62916e-23	19	LGALS4	> 0.05	No	No
cg25629905	-0.0205802	0.00392479	5.42398e-07	0.0150648	0.00114691	3.63415e-23	12	BHLHE41	< 6.760045e-07	Yes	No
cg17542751	-0.00950313	0.001569	1.12231e-08	-0.00904218	0.000688411	3.63994e-23	22	PARVG	< 6.760045e-07	Yes	Yes
cg20899625	-0.00997814	0.00167163	1.73158e-08	0.0107476	0.000818267	3.64526e-23	3	PLXNA1	< 6.760045e-07	Yes	No
cg07998554	-0.00646255	0.00133648	3.33238e-06	-0.0131372	0.00100022	3.64823e-23	19	EMR3	> 0.05	No	Yes
cg15416877	0.000977137	0.00197097	0.620807	0.00635495	0.000483851	3.65296e-23	6	NR2E1	> 0.05	No	Yes
cg27625748	0.00374014	0.00139243	0.00806824	0.016903	0.00128699	3.65933e-23	2		> 0.05	No	Yes
cg01068601	-0.0113599	0.00237887	4.31923e-06	0.0157163	0.00119665	3.6618e-23	16	NRN1L	> 0.05	No	No
cg07655948	-0.00135534	0.000824133	0.102212	0.00788986	0.000600765	3.67172e-23	20	C20orf85	> 0.05	No	No
cg00776601	0.00016802	0.000597938	0.779108	0.00634269	0.00048297	3.67781e-23	1		> 0.05	No	Yes
cg06856891	0.00953431	0.00165659	4.90799e-08	0.0137463	0.00104674	3.6811e-23	4	CXCL3	< 6.760045e-07	Yes	Yes
cg08344524	0.00270623	0.00101607	0.00860354	0.00839034	0.000638908	3.68388e-23	15		> 0.05	No	Yes
cg05325887	-0.000332185	0.00135249	0.80633	-0.0153108	0.00116591	3.68791e-23	16	C16orf11	> 0.05	No	Yes
cg18232497	0.00294801	0.00139777	0.0366452	-0.0103651	0.000789302	3.68955e-23	1		> 0.05	No	No
cg02915785	-0.00764064	0.00177442	3.03442e-05	0.0107713	0.000820248	3.69455e-23	2		> 0.05	No	No
cg01141438	0.00181387	0.00159154	0.25628	0.0152678	0.00116269	3.69985e-23	3	LEPREL1	> 0.05	No	Yes
cg03464366	0.0137045	0.00271644	1.32766e-06	0.0134715	0.0010259	3.70029e-23	2		> 0.05	No	Yes
cg10276869	0.0168961	0.00228134	9.57699e-12	0.019259	0.00146665	3.70217e-23	16		< 6.760045e-07	Yes	Yes
cg15556599	-0.00171843	0.000904077	0.0593043	0.012655	0.000963732	3.70314e-23	11		> 0.05	No	No
cg02089014	0.00565099	0.0012745	1.8082e-05	0.00961801	0.000732458	3.70418e-23	2		> 0.05	No	Yes
cg02340223	-0.00930687	0.00233064	0.000102902	0.0104096	0.000792745	3.70551e-23	19	ZNF536	> 0.05	No	No
cg10626792	0.00282888	0.0011164	0.0123339	0.0121375	0.000924334	3.70608e-23	11		> 0.05	No	Yes
cg19848895	0.00112612	0.000535587	0.0372178	-0.011303	0.000860802	3.71116e-23	19	MLL4	> 0.05	No	No
cg14215082	0.000901833	0.0021748	0.678989	0.0145536	0.00110839	3.71724e-23	8		> 0.05	No	Yes
cg18150584	0.00144965	0.000852379	0.0911265	0.0173145	0.00131868	3.72211e-23	1	ID3	> 0.05	No	Yes
cg20366549	0.00612377	0.00187554	0.00136351	0.0118771	0.000904571	3.72253e-23	12	SCNN1A	> 0.05	No	Yes
cg25487775	-9.94557e-05	0.000457462	0.828194	0.008574	0.000653049	3.73889e-23	2		> 0.05	No	No
cg26169783	8.81681e-05	0.00068644	0.897975	-0.0141274	0.00107605	3.74243e-23	13		> 0.05	No	No
cg04682969	-0.0141902	0.00233257	9.8294e-09	0.0107167	0.000816266	3.74395e-23	12	WNT5B	< 6.760045e-07	Yes	No
cg16164923	-0.00486757	0.00125273	0.000154366	-0.0137757	0.00104928	3.74619e-23	2	CCDC150	> 0.05	No	Yes
cg03532030	0.000362859	0.00103014	0.725164	-0.0230489	0.0017556	3.7464e-23	2		> 0.05	No	No
cg00838860	-0.00404141	0.00175054	0.0223659	0.013387	0.00101967	3.74652e-23	16		> 0.05	No	No
cg00109293	0.0001146	0.000849658	0.892894	0.00685242	0.000521947	3.74954e-23	1	PRDM16	> 0.05	No	Yes
cg00305774	0.00320844	0.000838527	0.000192319	0.0147774	0.0011256	3.75102e-23	1	TMEM88B	> 0.05	No	Yes
cg03381209	-0.00167726	0.000860805	0.0532752	0.00717915	0.000546842	3.75324e-23	19	NFIC	> 0.05	No	No
cg23696248	0.00144554	0.00125183	0.250081	0.0149691	0.00114023	3.75657e-23	19	BCL3	> 0.05	No	Yes
cg18393905	0.00459993	0.00136669	0.00097567	-0.0231898	0.00176645	3.76037e-23	5	RICTOR	> 0.05	No	No
cg08101036	0.000171578	0.000310143	0.580957	0.0199344	0.00151854	3.77138e-23	7	HOXA3	> 0.05	No	Yes
cg05120428	0.00612963	0.00133455	9.36022e-06	0.0109058	0.00083084	3.79074e-23	10	AFAP1L2	> 0.05	No	Yes
cg24162781	-0.010956	0.0017868	7.73064e-09	-0.0138777	0.00105727	3.79568e-23	14		< 6.760045e-07	Yes	Yes
cg07429623	0.000108129	0.00124359	0.930831	0.0132666	0.00101073	3.80143e-23	1	KLHDC8A	> 0.05	No	Yes
cg01408363	0.00540653	0.00250219	0.0323486	0.0113994	0.000868487	3.80376e-23	12		> 0.05	No	Yes
cg17208973	-0.00263593	0.000848708	0.00228024	-0.00838964	0.000639213	3.81413e-23	13	C13orf37;C13orf34	> 0.05	No	Yes
cg15846556	-0.00331407	0.0013147	0.0127844	-0.0182811	0.00139292	3.82633e-23	8		> 0.05	No	Yes
cg15637527	0.000709422	0.000536676	0.188275	-0.0141353	0.00107704	3.82946e-23	11	ARHGAP1	> 0.05	No	No
cg14037114	0.000307098	0.00071761	0.669321	0.0120559	0.000918608	3.83046e-23	1	ADC	> 0.05	No	Yes
cg16257029	-0.00211755	0.000700463	0.00295638	0.009075	0.000691535	3.84999e-23	10	ADAM12	> 0.05	No	No
cg02542953	0.000275056	0.00065743	0.676283	0.015495	0.00118079	3.85813e-23	2	MYT1L	> 0.05	No	Yes
cg14718363	0.00162155	0.00113502	0.155242	-0.0139077	0.0010599	3.87434e-23	2		> 0.05	No	No
cg00398048	-0.00646425	0.00139604	8.00022e-06	-0.0143349	0.00109251	3.88482e-23	4	AGA	> 0.05	No	Yes
cg07727228	0.000508662	0.00067478	0.452172	0.0144324	0.00109994	3.88597e-23	12		> 0.05	No	Yes
cg21235108	0.000641688	0.00205341	0.755107	-0.01137	0.000866565	3.89041e-23	9	USP20	> 0.05	No	No
cg01546430	0.00125575	0.000943257	0.185168	-0.0122721	0.000935348	3.8974e-23	5	ITK	> 0.05	No	No
cg07518380	0.000936543	0.000673284	0.16634	-0.0139596	0.00106397	3.89777e-23	15	LOC283761	> 0.05	No	No
cg07914856	0.00898337	0.00149339	1.37783e-08	0.0120037	0.000914896	3.89826e-23	17		< 6.760045e-07	Yes	Yes
cg21189438	0.000148967	0.000399644	0.709875	0.010405	0.000793062	3.90339e-23	9	C9orf122	> 0.05	No	Yes
cg08980697	0.00315347	0.00116042	0.00737311	-0.0242382	0.00184742	3.90454e-23	4	RASGEF1B	> 0.05	No	No
cg01830053	-0.0262655	0.00405193	1.30539e-09	-0.014465	0.00110258	3.91841e-23	13		< 6.760045e-07	Yes	Yes
cg18949044	0.000751475	0.000686214	0.275275	0.0150754	0.00114912	3.92241e-23	4		> 0.05	No	Yes
cg15808924	-0.00113204	0.00101589	0.266964	0.00953767	0.000727023	3.92682e-23	11	P2RX3	> 0.05	No	No
cg05174759	0.00102408	0.000728013	0.161649	0.0122495	0.000933756	3.93198e-23	16		> 0.05	No	Yes
cg10189441	0.000290772	0.000470979	0.537947	-0.0122567	0.000934317	3.9356e-23	5	SERINC5	> 0.05	No	No
cg08793208	-0.0079349	0.00130709	1.04769e-08	-0.00977326	0.000745052	3.94985e-23	16	CKLF;TK2	< 6.760045e-07	Yes	Yes
cg24853956	-0.00188558	0.000621675	0.00286593	0.00801531	0.00061104	3.95115e-23	12	IFFO1	> 0.05	No	No
cg00230120	-0.00103456	0.000668671	0.123983	-0.00658519	0.000502042	3.96405e-23	12	LOC100292680	> 0.05	No	Yes
cg26976707	0.00397135	0.00142545	0.00604482	0.0174976	0.00133399	3.96578e-23	11		> 0.05	No	Yes
cg01942845	-0.0060855	0.000999798	9.67124e-09	-0.0227875	0.00173737	3.97699e-23	5	RNU5E;RNU5D	< 6.760045e-07	Yes	Yes
cg01730585	0.000166785	0.000427677	0.697121	-0.00879244	0.000670362	3.97982e-23	16	SPG7	> 0.05	No	No
cg22242345	-0.00862715	0.00180664	4.32148e-06	-0.0148466	0.00113197	3.98499e-23	17	B3GNTL1	> 0.05	No	Yes
cg21687740	0.00444193	0.00132456	0.00101659	0.0238845	0.00182109	3.98816e-23	1		> 0.05	No	Yes
cg08569979	-0.0172528	0.00268042	1.65005e-09	0.00991062	0.000755651	3.99149e-23	13	LOC646982	< 6.760045e-07	Yes	No
cg23844115	0.000131114	0.000613834	0.831158	-0.012676	0.000966524	3.99668e-23	6	C6orf218	> 0.05	No	No
cg03018496	-0.0032603	0.00144721	0.0257611	0.0108201	0.000825032	4.00332e-23	15	NR2F2	> 0.05	No	No
cg19708554	-0.0171858	0.00249819	1.6397e-10	-0.0155828	0.0011882	4.00563e-23	1	FAM78B	< 6.760045e-07	Yes	Yes
cg14153061	-0.00117117	0.00136548	0.392463	-0.0120967	0.000922408	4.01103e-23	9	STX17	> 0.05	No	Yes
cg06811094	0.000827764	0.00106874	0.439873	0.0104387	0.000795988	4.01315e-23	1		> 0.05	No	Yes
cg27641628	0.000422907	0.000786564	0.591628	-0.0168256	0.00128302	4.01493e-23	7	TMEM140	> 0.05	No	No
cg17008473	-0.00350701	0.000822606	3.59833e-05	0.0199214	0.0015191	4.01783e-23	2		> 0.05	No	No
cg19234738	0.00406719	0.0011399	0.00048707	0.0133559	0.00101849	4.02708e-23	3		> 0.05	No	Yes
cg11531272	0.0073755	0.00157102	6.09568e-06	0.0119849	0.000913953	4.02998e-23	1	RAP1GAP	> 0.05	No	Yes
cg14535884	-0.00316061	0.00131837	0.0177784	-0.0169342	0.00129138	4.03006e-23	9	ATP6V1G1	> 0.05	No	Yes
cg17383727	2.93376e-05	0.00137783	0.983041	0.0285649	0.00217838	4.03714e-23	5	GDNF	> 0.05	No	Yes
cg14654324	-0.00248333	0.000814199	0.00271815	-0.0186844	0.00142488	4.03742e-23	9	RXRA	> 0.05	No	Yes
cg25391820	0.00722215	0.00160443	1.3703e-05	-0.019135	0.00145925	4.03767e-23	5	MATR3;SNHG4	> 0.05	No	No
cg11704490	0.0265395	0.00384679	1.47603e-10	0.0151894	0.00115835	4.03816e-23	2		< 6.760045e-07	Yes	Yes
cg19148281	0.0061767	0.00112108	1.58232e-07	0.0079682	0.000607697	4.0526e-23	3	PHLDB2	< 6.760045e-07	Yes	Yes
cg02150231	-0.000808805	0.000702328	0.251366	-0.0090511	0.000690308	4.06093e-23	22	TBC1D22A	> 0.05	No	Yes
cg14500300	-0.00592559	0.000844529	7.90046e-11	-0.0214589	0.00163663	4.06183e-23	9		< 6.760045e-07	Yes	Yes
cg04769341	-8.94869e-05	0.000821314	0.913387	0.0104418	0.000796378	4.06264e-23	X	TCEAL7	> 0.05	No	No
cg17515024	-0.000829057	0.00060741	0.174382	0.00793439	0.000605176	4.0766e-23	1	HIST3H2BB	> 0.05	No	No
cg26108120	0.00576348	0.00100433	5.32014e-08	0.00836475	0.000638013	4.08124e-23	3	RYBP	< 6.760045e-07	Yes	Yes
cg25721132	-0.000196955	0.000868497	0.820915	0.00897425	0.000684524	4.08977e-23	11		> 0.05	No	No
cg26984682	0.00878761	0.00259037	0.000891785	0.0156835	0.00119631	4.09568e-23	16	ZNF423	> 0.05	No	Yes
cg06969410	-0.00315043	0.00103562	0.00278638	0.00823782	0.000628371	4.09741e-23	2		> 0.05	No	No
cg02927327	0.00193991	0.00089125	0.0311167	-0.00863398	0.000658593	4.09886e-23	6	DEF6	> 0.05	No	No
cg27482168	-0.00237913	0.00090353	0.00937046	0.00911734	0.000695484	4.10628e-23	2	DNPEP	> 0.05	No	No
cg26639985	0.0015458	0.00116801	0.187756	0.00976143	0.000744617	4.10656e-23	5	CCL28	> 0.05	No	Yes
cg09501821	0.00864996	0.00147449	2.86402e-08	0.0111671	0.000851869	4.11353e-23	15		< 6.760045e-07	Yes	Yes
cg10363926	0.00374265	0.00129144	0.00433443	0.0110397	0.000842164	4.11861e-23	2	SH3RF3	> 0.05	No	Yes
cg01841306	-0.0215175	0.00305439	6.78857e-11	-0.0157485	0.00120139	4.12044e-23	17	ABR	< 6.760045e-07	Yes	Yes
cg19948253	0.0136011	0.00191855	5.34678e-11	0.0161851	0.00123477	4.13623e-23	11	LTBP3	< 6.760045e-07	Yes	Yes
cg27631593	-0.001474	0.000745657	0.0499509	-0.0106762	0.000814517	4.14361e-23	1	SPRR2E	> 0.05	No	Yes
cg09827071	-0.0158216	0.00230871	1.88455e-10	-0.00840245	0.000641047	4.1441e-23	12	LRP1	< 6.760045e-07	Yes	Yes
cg18975839	0.0031714	0.00113056	0.00571472	0.01267	0.000966636	4.14669e-23	1	SIPA1L2	> 0.05	No	Yes
cg02965157	0.000685622	0.00060229	0.256835	-0.00982607	0.000749672	4.14888e-23	1	TRIT1	> 0.05	No	No
cg20313677	0.00467311	0.00237847	0.0513413	-0.0106809	0.00081489	4.14977e-23	1	KIAA0562	> 0.05	No	No
ch.17.30079097F	-0.00495171	0.00290965	0.0909173	0.00453648	0.000346125	4.16226e-23	17		> 0.05	No	No
cg08280341	0.0133263	0.00224364	2.00192e-08	0.0108258	0.000825992	4.16309e-23	2		< 6.760045e-07	Yes	Yes
cg07940593	0.000444718	0.000510086	0.384723	-0.00900761	0.00068729	4.17167e-23	22	RPL3;SNoRD83B	> 0.05	No	No
cg13146484	-0.000104051	0.000519222	0.841449	-0.00931883	0.00071104	4.17339e-23	14		> 0.05	No	Yes
cg09329936	-0.00170733	0.0012009	0.157242	0.0116717	0.000890594	4.18206e-23	10		> 0.05	No	No
cg26921611	-0.000151574	0.000461873	0.743251	-0.0106592	0.000813362	4.18867e-23	8	EIF4EBP1	> 0.05	No	Yes
cg16200531	0.0133288	0.00195583	2.30468e-10	0.0253224	0.00193227	4.19153e-23	2		< 6.760045e-07	Yes	Yes
cg01695279	0.0052837	0.00230162	0.02312	-0.0154124	0.00117611	4.199e-23	15	BTBD1	> 0.05	No	No
cg07285167	-0.00633751	0.0014413	2.10086e-05	0.0150079	0.00114524	4.19945e-23	1	CSF3R	> 0.05	No	No
cg09459774	7.18126e-05	0.00130967	0.956347	0.013251	0.0010112	4.20664e-23	3	FOXP1	> 0.05	No	Yes
cg19408145	-0.000696884	0.00084401	0.410332	-0.0111094	0.000847802	4.21579e-23	1	CD48	> 0.05	No	Yes
cg17592853	-0.00156062	0.00130394	0.233306	0.0195793	0.00149418	4.21655e-23	NA		> 0.05	No	No
cg21863110	0.00433955	0.00121986	0.000505492	0.00923898	0.000705066	4.21707e-23	1	NHLH2	> 0.05	No	Yes
cg24874557	-0.000644175	0.00102961	0.53252	-0.0147089	0.00112252	4.22032e-23	11	TOLLIP	> 0.05	No	Yes
cg21011621	0.000589879	0.000411168	0.153527	-0.00574362	0.000438341	4.22922e-23	17	LRRC59	> 0.05	No	No
cg03253489	-0.00226582	0.000679238	0.00107852	-0.00902322	0.000688649	4.23525e-23	10		> 0.05	No	Yes
cg20482274	0.00106918	0.000659034	0.106887	0.00971861	0.000741731	4.23881e-23	20	SRC	> 0.05	No	Yes
cg26266429	-0.00450995	0.00123401	0.000358414	-0.013443	0.00102599	4.24045e-23	12	ADCY6	> 0.05	No	Yes
cg14522302	-0.00138628	0.000574866	0.0171305	0.006216	0.000474422	4.2461e-23	1		> 0.05	No	No
cg22038059	-0.00135182	0.000838094	0.10891	-0.00754167	0.000575609	4.24997e-23	19	C19orf60	> 0.05	No	Yes
cg21579107	0.00955284	0.00171022	1.10459e-07	0.0108409	0.000827425	4.25183e-23	12	SPATS2	< 6.760045e-07	Yes	Yes
cg04322363	-0.0087369	0.00103145	2.40519e-14	-0.0113953	0.000869772	4.26131e-23	3		< 6.760045e-07	Yes	Yes
cg14022501	-0.00744677	0.00125444	2.03426e-08	-0.00820988	0.000626647	4.26581e-23	9		< 6.760045e-07	Yes	Yes
cg05265607	-0.00201658	0.000805934	0.0134462	0.0107683	0.000821937	4.26926e-23	10	SLIT1	> 0.05	No	No
cg14004678	-0.00257755	0.000862023	0.00327385	-0.0129979	0.000992144	4.27474e-23	17	CANT1	> 0.05	No	Yes
cg20921712	-0.000979956	0.00068149	0.152585	-0.0169519	0.00129397	4.27793e-23	19	NANoS2	> 0.05	No	Yes
cg22918360	-0.00393113	0.000964189	7.46344e-05	-0.00953208	0.000727612	4.28136e-23	19	MIDN	> 0.05	No	Yes
cg05256688	0.000769851	0.000811246	0.344202	0.00976574	0.00074546	4.28582e-23	19	WIZ	> 0.05	No	Yes
cg18468796	-0.00423705	0.00109619	0.000166476	0.00794152	0.000606241	4.29959e-23	15	CCDC33	> 0.05	No	No
cg23021329	-0.00195591	0.000949149	0.0411059	-0.0113275	0.000864731	4.30292e-23	3	TLR9	> 0.05	No	Yes
cg08321576	-0.008489	0.00280763	0.00295204	-0.0142672	0.00108915	4.30542e-23	12	CLEC2B	> 0.05	No	Yes
cg17266581	0.000724383	0.000379036	0.0579487	0.0208701	0.00159326	4.31248e-23	18	MBP	> 0.05	No	Yes
cg03983740	0.00180134	0.00241738	0.457371	-0.0143514	0.00109568	4.32851e-23	10		> 0.05	No	No
cg26800986	0.00147802	0.000802238	0.0674485	0.0240018	0.00183249	4.33384e-23	15	ISLR	> 0.05	No	Yes
cg06948937	0.00139036	0.000537076	0.0106067	0.00966069	0.000737635	4.35589e-23	1	CDK18	> 0.05	No	Yes
cg20911718	-0.0154909	0.00232886	5.42546e-10	0.0116143	0.000886816	4.36063e-23	14	NYNRIN	< 6.760045e-07	Yes	No
cg06895946	-0.00304286	0.000849676	0.000465031	-0.00861259	0.000657626	4.36356e-23	16	UBE2I	> 0.05	No	Yes
cg11438134	0.000901848	0.000744162	0.22751	-0.0179309	0.00136914	4.36428e-23	21		> 0.05	No	No
cg02363950	0.00162967	0.00116725	0.164787	0.011013	0.000841008	4.39459e-23	1	CRABP2	> 0.05	No	Yes
cg21225667	0.00618752	0.0017829	0.000683389	0.0202691	0.00154787	4.39798e-23	15	MYO1E	> 0.05	No	Yes
cg00714377	0.00138739	0.000895127	0.123322	-0.011728	0.000895629	4.39908e-23	20	SLA2	> 0.05	No	No
cg05063952	0.000371241	0.00117285	0.752052	0.00749287	0.000572233	4.41306e-23	17	STAC2	> 0.05	No	Yes
cg20683267	0.0104102	0.001922	2.44755e-07	0.0167319	0.00127785	4.41828e-23	5		< 6.760045e-07	Yes	Yes
cg12564962	0.00260477	0.00119433	0.0307887	0.0105155	0.000803122	4.43003e-23	21	DSCR6	> 0.05	No	Yes
cg20838323	-0.00109167	0.000678502	0.10979	-0.0130378	0.000995853	4.45587e-23	6	SNoRD32B	> 0.05	No	Yes
cg05891054	-0.00194449	0.000870405	0.0270028	-0.011788	0.000900399	4.45638e-23	17	STAT5B	> 0.05	No	Yes
cg05116002	0.00530305	0.00147466	0.000441236	0.0193911	0.00148123	4.47436e-23	3	FLNB	> 0.05	No	Yes
cg16945186	0.00150171	0.00178024	0.400306	0.0195966	0.00149693	4.4745e-23	12		> 0.05	No	Yes
cg14980255	0.0134149	0.00243265	1.54623e-07	0.0181697	0.00138794	4.47494e-23	15	MEIS2	< 6.760045e-07	Yes	Yes
cg16262173	-4.95996e-05	0.000905751	0.956404	-0.0105833	0.000808437	4.47684e-23	12	PLA2G1B	> 0.05	No	Yes
cg21681643	-0.00763041	0.00197396	0.000166309	-0.0111898	0.00085478	4.48193e-23	2	LOC440839	> 0.05	No	Yes
cg25281616	0.000473256	0.000562796	0.401778	0.00635788	0.000485694	4.49263e-23	11	H19	> 0.05	No	Yes
cg00341935	0.00228418	0.000729124	0.00209295	0.0109898	0.000839556	4.49941e-23	8	PTK2B	> 0.05	No	Yes
cg08306303	0.00443138	0.00212261	0.0385615	0.0140065	0.00107004	4.5049e-23	11	PVRL1	> 0.05	No	Yes
cg00964751	0.00370794	0.001469	0.012668	0.0131271	0.00100288	4.51059e-23	17	C17orf96	> 0.05	No	Yes
cg13442016	0.00175373	0.000698438	0.0131308	-0.00908484	0.00069406	4.51175e-23	10	MIR146B	> 0.05	No	No
cg02288964	-0.00553986	0.0011409	3.05281e-06	0.0180718	0.00138065	4.51264e-23	1	AGRN	> 0.05	No	No
cg02470179	0.00171249	0.00119561	0.154192	0.0105443	0.000805592	4.52331e-23	3	STT3B	> 0.05	No	Yes
cg06617217	-0.00420293	0.000784762	3.24272e-07	-0.0129135	0.000986625	4.52939e-23	12	CNPY2	< 6.760045e-07	Yes	Yes
cg25366639	0.00141091	0.0011686	0.229249	0.0193161	0.00147584	4.53844e-23	5		> 0.05	No	Yes
cg04055238	-0.00235684	0.000527457	1.57027e-05	-0.00787116	0.000601436	4.55748e-23	20	PMEPA1	> 0.05	No	Yes
cg15713729	-0.0101085	0.00145869	1.25389e-10	-0.00791249	0.000604597	4.55892e-23	1	HDAC1	< 6.760045e-07	Yes	Yes
cg21513254	-0.000525108	0.000552453	0.343428	-0.00820405	0.000626894	4.56722e-23	6	DHX16	> 0.05	No	Yes
cg19483663	0.000774168	0.000881216	0.381104	0.00930756	0.000711222	4.56962e-23	5	XRCC4	> 0.05	No	Yes
cg25581330	7.37905e-05	0.000658543	0.910937	-0.0145489	0.0011118	4.58741e-23	4	PDLIM3	> 0.05	No	No
cg07364841	-0.000137212	0.000638649	0.830187	0.0133276	0.00101848	4.59186e-23	4	HGFAC	> 0.05	No	No
cg16943185	0.00528131	0.00146423	0.000424776	0.0141489	0.00108126	4.5953e-23	11	AMOTL1	> 0.05	No	Yes
cg26167930	-0.0006754	0.000867692	0.437601	-0.0204414	0.00156218	4.60376e-23	15		> 0.05	No	Yes
cg14228683	0.00989542	0.00252677	0.000137639	0.0121203	0.000926269	4.60428e-23	9	QSOX2	> 0.05	No	Yes
cg17719099	0.0021736	0.000816558	0.0086409	0.0176089	0.00134577	4.61416e-23	6	ARID1B	> 0.05	No	Yes
cg12109838	-0.000898109	0.000678303	0.187555	0.0111906	0.000855247	4.61424e-23	4	NHEDC2	> 0.05	No	No
cg13934625	0.00043392	0.00105693	0.682006	0.0079329	0.000606291	4.62207e-23	15	GNB5	> 0.05	No	Yes
cg09160359	0.00305698	0.00102214	0.00326718	0.00909778	0.000695331	4.62664e-23	15	MESDC1	> 0.05	No	Yes
cg13506496	-0.000993819	0.00190712	0.60308	0.0122543	0.000936602	4.63235e-23	9	VAV2	> 0.05	No	No
cg22571278	0.00360486	0.0014385	0.0133082	0.00987856	0.000755023	4.63319e-23	17		> 0.05	No	Yes
cg17161718	-0.000595437	0.000975987	0.542752	0.00553372	0.000422981	4.65789e-23	6	COL11A2	> 0.05	No	No
cg02200207	-0.000659266	0.00114321	0.565044	0.0140968	0.00107752	4.65828e-23	7	PRR15	> 0.05	No	No
cg12278705	0.00146886	0.000792862	0.0659576	0.00922007	0.000704759	4.65979e-23	1	CYR61;DDAH1	> 0.05	No	Yes
cg13519595	0.00024421	0.000566694	0.667149	0.00996055	0.0007614	4.6753e-23	3	MIR548A2	> 0.05	No	Yes
cg12530021	-0.00164157	0.000906618	0.0722508	-0.00755831	0.000577771	4.67607e-23	19	SIGLEC12	> 0.05	No	Yes
cg13232525	0.00578062	0.00109475	4.58719e-07	0.00871458	0.000666168	4.68054e-23	12	PLEKHG6	< 6.760045e-07	Yes	Yes
cg03540197	-0.000113529	0.00170947	0.947141	-0.00855079	0.000653648	4.68058e-23	18		> 0.05	No	Yes
cg25624887	0.00129076	0.00074652	0.0859164	0.00964088	0.000736996	4.68758e-23	3	CDCP1	> 0.05	No	Yes
cg20387569	0.00108885	0.000460978	0.0194942	-0.00583177	0.000445819	4.69402e-23	1	PRDM16	> 0.05	No	No
cg26068527	0.00248925	0.000812818	0.00261403	0.00975724	0.000745909	4.69446e-23	17	MIR657;AATK;MIR338	> 0.05	No	Yes
cg14031381	0.00545711	0.00108772	1.50345e-06	0.014493	0.00110796	4.70017e-23	17	SEC14L1	> 0.05	No	Yes
cg23135908	0.000381062	0.000505624	0.452276	0.00966278	0.00073873	4.71152e-23	11		> 0.05	No	Yes
cg16461485	0.0100529	0.00150109	4.28117e-10	0.00939948	0.000718602	4.71178e-23	3	SELT	< 6.760045e-07	Yes	Yes
cg05289920	-0.00691314	0.00311202	0.0278608	0.0335614	0.00256589	4.72094e-23	15		> 0.05	No	No
cg19022254	0.000359292	0.00091974	0.696629	0.011195	0.000855944	4.73643e-23	6	GABBR1	> 0.05	No	Yes
cg03303515	0.000640258	0.000714846	0.371909	-0.00986498	0.000754266	4.74117e-23	2	TTC7A	> 0.05	No	No
cg04815242	0.0010538	0.000454547	0.0218187	-0.0119099	0.000910665	4.75689e-23	22	PHF21B	> 0.05	No	No
cg13168012	0.000140653	0.00078949	0.858847	0.00803292	0.000614237	4.76415e-23	11	TMEM132A	> 0.05	No	Yes
cg21760128	-0.00319992	0.00106429	0.00311103	-0.0110171	0.000842425	4.76472e-23	3		> 0.05	No	Yes
cg13451242	0.000499482	0.00149153	0.738198	-0.0139999	0.00107054	4.77367e-23	7		> 0.05	No	No
cg17598999	-0.00229499	0.000907887	0.0125407	0.0103916	0.000794643	4.78202e-23	5		> 0.05	No	No
cg12487655	0.00138656	0.000641657	0.0323342	0.00983057	0.000751746	4.7849e-23	10		> 0.05	No	Yes
cg04282530	0.00134321	0.000594921	0.0254417	0.0145958	0.00111622	4.80581e-23	11		> 0.05	No	Yes
cg07098722	0.0142857	0.00334131	3.42796e-05	-0.01266	0.000968216	4.81601e-23	6	PARK2	> 0.05	No	No
cg16974516	0.00239565	0.000732265	0.0013347	0.0133763	0.001023	4.81659e-23	2		> 0.05	No	Yes
cg20664247	0.00209042	0.000862976	0.0166462	0.0100172	0.000766142	4.83227e-23	1	PEX10	> 0.05	No	Yes
cg00586317	-0.000232772	0.00130562	0.858747	-0.0160417	0.00122692	4.83624e-23	12	TMEM120B	> 0.05	No	Yes
cg01923579	0.0105218	0.00206872	1.10509e-06	0.0114109	0.000872748	4.83846e-23	15		> 0.05	No	Yes
cg11615509	-0.00492388	0.00228693	0.0329571	0.0222105	0.00169879	4.84617e-23	4	SHROOM3	> 0.05	No	No
cg08748969	0.000205397	0.00130445	0.875101	0.0149283	0.00114189	4.86963e-23	12	CPM	> 0.05	No	Yes
cg15355111	-0.000182852	0.000745302	0.806538	0.0100084	0.000765589	4.88052e-23	11		> 0.05	No	No
cg06556702	-0.003962	0.00158122	0.0133196	0.0050655	0.000387485	4.88153e-23	12	GEFT	> 0.05	No	No
cg18186552	-0.00277938	0.00112369	0.0145287	-0.00618758	0.000473319	4.88169e-23	1	FAM76A	> 0.05	No	Yes
cg24221919	0.000269007	0.00237543	0.909991	0.00625125	0.000478203	4.89037e-23	7	PTPRN2	> 0.05	No	Yes
cg12544411	0.0157205	0.00248745	2.99325e-09	0.00865582	0.00066217	4.90107e-23	15	IGDCC3	< 6.760045e-07	Yes	Yes
cg20101015	-0.00328331	0.00113369	0.00435938	-0.0171312	0.00131058	4.9123e-23	11	CUGBP1	> 0.05	No	Yes
cg12478331	-0.00540268	0.00165579	0.00137326	-0.011557	0.000884165	4.92064e-23	10		> 0.05	No	Yes
cg03730249	2.79936e-05	0.00040311	0.944731	0.0159168	0.00121772	4.9234e-23	1	FOXJ3	> 0.05	No	Yes
cg03452625	-0.000238076	0.00145645	0.87038	0.0198046	0.00151521	4.93199e-23	3	ATG7	> 0.05	No	No
cg20710635	-0.00432049	0.00157182	0.00673862	-0.0117327	0.000897654	4.93644e-23	6	SNX3	> 0.05	No	Yes
cg22941974	0.0159085	0.00251587	2.94274e-09	0.0137301	0.00105051	4.94675e-23	2	CCDC85A	< 6.760045e-07	Yes	Yes
cg15058894	-0.00630333	0.00167601	0.00024439	-0.0121148	0.00092693	4.95034e-23	11	SWAP70	> 0.05	No	Yes
cg24073056	-0.00983994	0.00226902	2.6828e-05	0.0104201	0.000797265	4.95117e-23	2		> 0.05	No	No
cg23069297	-0.000659588	0.000451077	0.145822	-0.0128025	0.00097956	4.95275e-23	2		> 0.05	No	Yes
cg19979370	0.00687432	0.00139375	2.18559e-06	0.0160238	0.00122605	4.95687e-23	11	KCNJ5;C11orf45	> 0.05	No	Yes
cg20153322	0.00873537	0.00215703	8.29366e-05	0.00912895	0.000698516	4.96726e-23	12	PXN	> 0.05	No	Yes
cg21708738	0.00813018	0.00176752	9.09924e-06	0.011194	0.000856557	4.97762e-23	2		> 0.05	No	Yes
cg25674286	-0.00618337	0.00145233	3.68154e-05	-0.020839	0.0015946	4.98172e-23	1	ADORA3	> 0.05	No	Yes
cg03345448	-0.00359649	0.00124883	0.00457745	0.00908777	0.000695398	4.982e-23	6		> 0.05	No	No
cg23172995	-0.00246967	0.00123955	0.0481935	-0.0206636	0.00158124	4.99407e-23	5	ANXA6	> 0.05	No	Yes
cg24761863	0.00473224	0.00116937	8.38618e-05	0.0128857	0.000986058	4.99588e-23	X	BCORL1	> 0.05	No	Yes
cg02470008	0.0201007	0.0033278	1.21845e-08	0.0202119	0.00154672	5.00133e-23	7	IQCE	< 6.760045e-07	Yes	Yes
cg19084059	0.00322758	0.00166356	0.0542876	-0.00490882	0.000375648	5.00166e-23	15	C15orf39	> 0.05	No	No
cg21723861	0.0018351	0.00105294	0.0834678	0.0137289	0.00105061	5.00228e-23	17		> 0.05	No	Yes
cg16091920	0.00349981	0.00126178	0.00626622	0.00904555	0.000692228	5.00922e-23	14	WDR20	> 0.05	No	Yes
cg07498415	0.00142731	0.000813009	0.0812547	-0.0144239	0.00110384	5.01655e-23	11		> 0.05	No	No
cg00725401	-0.00291113	0.00128276	0.0247073	0.00833079	0.000637564	5.02553e-23	8		> 0.05	No	No
cg01342115	0.00770302	0.00138308	1.19296e-07	0.0235104	0.00179934	5.03821e-23	3		< 6.760045e-07	Yes	Yes
cg22919908	-0.0029595	0.0010561	0.00576314	0.00966076	0.000739382	5.04018e-23	4		> 0.05	No	No
cg00475131	0.00678826	0.0014198	4.21348e-06	0.00957121	0.000732557	5.05215e-23	19	LTBP4	> 0.05	No	Yes
cg17109725	-0.00181362	0.00111342	0.105495	-0.00915394	0.000700626	5.05468e-23	1		> 0.05	No	Yes
cg06672737	-4.33001e-05	0.00105773	0.967402	0.00920443	0.00070449	5.05486e-23	4	CPLX1	> 0.05	No	No
cg10525372	0.0032198	0.000760156	4.01494e-05	0.0154318	0.00118113	5.05511e-23	6	WISP3	> 0.05	No	Yes
cg18020072	-0.00761546	0.00109998	1.29854e-10	-0.0123733	0.000947097	5.07661e-23	6	SNoRA38;BAT2	< 6.760045e-07	Yes	Yes
cg01135546	0.000370979	0.000651871	0.570164	0.0126099	0.000965221	5.08016e-23	17		> 0.05	No	Yes
cg26593946	-0.00358338	0.00165023	0.0315128	0.00874093	0.000669096	5.09292e-23	15	NR2F2	> 0.05	No	No
cg07876930	0.00487932	0.000952006	9.26983e-07	0.0111782	0.000855683	5.09968e-23	10	INPP5A	> 0.05	No	Yes
cg13802354	0.00128095	0.00065623	0.0528531	-0.0183383	0.00140378	5.09994e-23	4	ARAP2	> 0.05	No	No
cg03512484	0.000605112	0.000979166	0.537546	0.0125987	0.000964437	5.10653e-23	7		> 0.05	No	Yes
cg11245297	0.000520378	0.000872255	0.551705	0.00979754	0.000750038	5.11872e-23	19	CCL25	> 0.05	No	Yes
cg03292222	0.00258576	0.000942729	0.00685403	0.00600221	0.000459496	5.12178e-23	5		> 0.05	No	Yes
cg06095093	0.00307273	0.00118069	0.0102092	0.0195347	0.00149555	5.13881e-23	1	ROR1	> 0.05	No	Yes
cg00442282	-0.0151492	0.00217441	1.02861e-10	-0.0149193	0.00114221	5.14105e-23	17	RARA	< 6.760045e-07	Yes	Yes
cg06487082	-0.00115417	0.000689553	0.0963111	0.00763336	0.000584404	5.14154e-23	18	ZNF532	> 0.05	No	No
cg08574423	-0.00106055	0.000447588	0.0191213	-0.0162728	0.00124594	5.16927e-23	19	ZNF791	> 0.05	No	Yes
cg15972506	-0.0088594	0.00178954	2.01566e-06	-0.0178551	0.00136711	5.17515e-23	3	SLC6A1	> 0.05	No	Yes
cg04437845	-0.0075575	0.00125727	1.40805e-08	0.0164793	0.00126179	5.17829e-23	2	TTC7A	< 6.760045e-07	Yes	No
cg09040994	0.00721804	0.00134078	2.85146e-07	0.0189603	0.00145177	5.18195e-23	5		< 6.760045e-07	Yes	Yes
cg15873112	-0.00657133	0.00241155	0.00721769	0.0160703	0.00123057	5.20362e-23	7	ATXN7L1	> 0.05	No	No
cg26050159	0.00865463	0.00145531	1.93117e-08	0.0111108	0.000850821	5.21238e-23	17	ADAM11	< 6.760045e-07	Yes	Yes
cg13822849	0.00542562	0.00183073	0.00355126	0.0107481	0.000823054	5.21302e-23	9	OLFM1	> 0.05	No	Yes
cg20325547	0.00160782	0.00127842	0.210523	0.0150966	0.00115625	5.27084e-23	1		> 0.05	No	Yes
cg07017153	0.00466884	0.00225263	0.0399663	0.0140622	0.00107707	5.28541e-23	17	IGF2BP1	> 0.05	No	Yes
cg24803614	-0.00214488	0.00121144	0.0787267	-0.0164117	0.00125704	5.2876e-23	11	FTH1	> 0.05	No	Yes
cg15109744	-0.0153109	0.00207837	1.18823e-11	0.0223651	0.00171304	5.28814e-23	1		< 6.760045e-07	Yes	No
cg17436666	0.000597742	0.000928916	0.52092	0.00852215	0.000652778	5.30389e-23	10		> 0.05	No	Yes
cg17201438	0.00115658	0.00140701	0.412411	0.0131137	0.00100448	5.30417e-23	17	UBE2O	> 0.05	No	Yes
cg03503516	0.000927524	0.00129741	0.47581	0.0204838	0.00156903	5.30737e-23	22	C22orf45;UPB1	> 0.05	No	Yes
cg14993491	0.0114045	0.00162034	7.02695e-11	0.00361249	0.000276719	5.31607e-23	1	PCSK9	< 6.760045e-07	Yes	Yes
cg06085985	-0.00510935	0.0012575	7.87817e-05	0.0155281	0.00118952	5.33266e-23	11	EFCAB4A	> 0.05	No	No
cg21620535	0.000354612	0.000802682	0.659299	-0.00824817	0.000631868	5.34382e-23	11	NUCB2	> 0.05	No	No
cg02551980	0.014911	0.00258942	4.83568e-08	0.0161157	0.00123458	5.34465e-23	5	MCC	< 6.760045e-07	Yes	Yes
cg03410269	-0.000792231	0.000579858	0.173961	-0.00969349	0.00074261	5.35269e-23	12	PHB2;SCARNA12	> 0.05	No	Yes
cg21413219	0.0033588	0.00134068	0.013333	0.00878396	0.000672965	5.36917e-23	1		> 0.05	No	Yes
cg23621912	-0.00837868	0.00217159	0.000170825	-0.0175078	0.00134141	5.39069e-23	6	LAMA2	> 0.05	No	Yes
cg03926852	-0.00336676	0.000756949	1.70813e-05	0.0131169	0.00100503	5.40193e-23	6	LY6G6E	> 0.05	No	No
cg04630273	-0.00217713	0.00116188	0.062957	0.0122555	0.000939046	5.40909e-23	20	ZBTB46	> 0.05	No	No
cg21861233	0.0022357	0.000923968	0.0167639	0.0111764	0.000856416	5.43235e-23	8	SLC45A4	> 0.05	No	Yes
cg00766220	-0.00497114	0.00167601	0.00352502	0.00781362	0.000598752	5.44036e-23	5		> 0.05	No	No
cg21657705	0.000832212	0.000510973	0.105537	0.00803421	0.00061567	5.4482e-23	17	ACE	> 0.05	No	Yes
cg18320854	-0.00848605	0.00152813	1.28828e-07	-0.0199816	0.00153122	5.44962e-23	17		< 6.760045e-07	Yes	Yes
cg10500219	-0.000630247	0.000660487	0.341552	-0.00815536	0.000624963	5.45325e-23	1	MED8;C1orf84	> 0.05	No	Yes
cg00685229	0.00525634	0.00145771	0.000426254	0.0125084	0.000958567	5.46128e-23	X	2006-09-01	> 0.05	No	Yes
cg16365663	-0.000425443	0.00119053	0.721342	-0.00900634	0.000690217	5.4735e-23	1	RNF11	> 0.05	No	Yes
cg08823209	0.000426563	0.00100859	0.67297	-0.0196373	0.00150497	5.48001e-23	19	FXYD3	> 0.05	No	No
cg24881209	0.00499914	0.00128257	0.000147504	0.0103609	0.000794057	5.48789e-23	X	MAGIX	> 0.05	No	Yes
cg21234955	0.00274379	0.00135881	0.045291	-0.0147078	0.00112721	5.48868e-23	9	C9orf3	> 0.05	No	No
cg08810582	-0.00254127	0.0016435	0.124209	-0.0115934	0.000888522	5.49006e-23	12	SLC35E3	> 0.05	No	Yes
cg01038207	-0.00932715	0.00142191	8.75551e-10	-0.00841313	0.000644792	5.49221e-23	3	HYAL3;IFRD2	< 6.760045e-07	Yes	Yes
cg10625575	0.000436861	0.000671604	0.516409	-0.00937316	0.000718371	5.49319e-23	12	C12orf4	> 0.05	No	No
cg25382352	0.000148671	0.000973503	0.878832	-0.00855177	0.000655423	5.49563e-23	19	ATP8B3	> 0.05	No	No
cg20211056	-0.00371293	0.00147507	0.0129121	-0.00991794	0.000760157	5.50811e-23	2	WDR54	> 0.05	No	Yes
cg08966366	0.000476743	0.000410846	0.247783	-0.0051918	0.000397928	5.51154e-23	16	TSC2	> 0.05	No	No
cg19801256	0.0162728	0.00315722	8.13981e-07	0.00906807	0.000695027	5.51211e-23	5	ITGA1	> 0.05	No	Yes
cg09905789	0.00510878	0.00115909	2.01312e-05	0.00912351	0.000699277	5.5124e-23	19	SPHK2	> 0.05	No	Yes
cg25437411	0.00227336	0.000609839	0.000275609	0.00700674	0.000537045	5.51766e-23	10	HPSE2	> 0.05	No	Yes
cg06566391	0.000718966	0.000593771	0.22791	0.0190368	0.00145915	5.52699e-23	11		> 0.05	No	Yes
cg15077792	0.00100371	0.00116442	0.390108	0.01405	0.00107693	5.53004e-23	10	CDH23	> 0.05	No	Yes
cg26648203	0.00733377	0.00328732	0.0272106	0.0107795	0.000826262	5.53561e-23	2		> 0.05	No	Yes
cg16797972	0.0116184	0.00239165	3.02336e-06	-0.0175491	0.00134516	5.53706e-23	3	EPHA3	> 0.05	No	No
cg17784503	0.00664771	0.00129082	8.29461e-07	0.0173156	0.00132729	5.54545e-23	2		> 0.05	No	Yes
cg24818562	-0.000771774	0.000835955	0.357413	-0.00969891	0.000743535	5.58391e-23	6	C6orf47	> 0.05	No	Yes
cg13522406	0.000282149	0.000638195	0.659068	-0.0123261	0.000944957	5.59163e-23	6	PPP1R10	> 0.05	No	No
cg17759605	0.000954575	0.000721404	0.187831	0.00808169	0.00061957	5.59193e-23	1	IGSF3	> 0.05	No	Yes
cg02264238	0.000673835	0.000551185	0.22348	-0.0213929	0.00164011	5.60279e-23	3	MANF	> 0.05	No	No
cg19182014	-0.00118717	0.00163171	0.468046	-0.0152858	0.0011719	5.60487e-23	20	HMGB3L1	> 0.05	No	Yes
cg27313674	-0.000374041	0.000569995	0.512717	0.0170106	0.00130417	5.61272e-23	20	LRRN4	> 0.05	No	No
cg04185041	-0.00753079	0.00091277	8.48883e-14	-0.00986082	0.000756041	5.62713e-23	16	FAM65A	< 6.760045e-07	Yes	Yes
cg26229043	0.00814006	0.00126936	1.86464e-09	0.00924177	0.000708577	5.62718e-23	10	KIAA1217	< 6.760045e-07	Yes	Yes
cg07444554	0.00172382	0.00080261	0.0333828	0.0155473	0.00119203	5.62782e-23	5	NRG2	> 0.05	No	Yes
cg11119023	0.00100261	0.000641918	0.120478	0.0123746	0.00094878	5.62978e-23	5	COL23A1	> 0.05	No	Yes
cg02743569	0.00659389	0.00223543	0.00370566	0.0138132	0.00105916	5.65482e-23	5		> 0.05	No	Yes
cg22794244	0.00283762	0.00128635	0.0289502	-0.0104826	0.000803797	5.66324e-23	11	OR10G9	> 0.05	No	No
cg25017777	-0.00557753	0.00139299	9.87877e-05	-0.01247	0.000956236	5.68064e-23	1	H6PD	> 0.05	No	Yes
cg12544243	-0.000416434	0.000767462	0.588224	-0.0114592	0.000878781	5.70214e-23	19	GRIN3B	> 0.05	No	Yes
cg18061327	0.00803625	0.00196193	6.93621e-05	-0.01183	0.000907253	5.71685e-23	18		> 0.05	No	No
cg07314409	0.000185408	0.00050849	0.715919	-0.0118678	0.00091016	5.71885e-23	3		> 0.05	No	No
cg25064458	-0.00466744	0.00118083	0.000120008	0.0224996	0.00172556	5.72604e-23	1	PGM1	> 0.05	No	No
cg25560247	-0.0035765	0.00093973	0.000207315	-0.011247	0.00086257	5.72953e-23	6	NEU1;SLC44A4	> 0.05	No	Yes
cg11653519	0.00922	0.00170005	2.36889e-07	-0.0140787	0.00107976	5.73398e-23	10		< 6.760045e-07	Yes	No
cg08428188	-0.00326263	0.00187264	0.0835687	0.0196638	0.00150813	5.73885e-23	16		> 0.05	No	No
cg04543115	-0.000138275	0.000677257	0.838506	-0.00801988	0.000615093	5.74058e-23	19	MAST1	> 0.05	No	Yes
cg04709900	-0.00340745	0.000690463	2.15905e-06	-0.00760572	0.000583344	5.74996e-23	2		> 0.05	No	Yes
cg00377332	0.00383505	0.00173322	0.0284734	-0.0166866	0.00127983	5.74999e-23	3	SACM1L	> 0.05	No	No
cg15064086	0.00209482	0.00105958	0.0499216	-0.0186427	0.00142986	5.75121e-23	6	LOC285768	> 0.05	No	No
cg06599209	-0.0028843	0.000921519	0.0021119	0.00851085	0.000652794	5.76567e-23	2	PXDN	> 0.05	No	No
cg00348467	0.00415845	0.00137886	0.00302342	0.0121448	0.00093156	5.77916e-23	17		> 0.05	No	Yes
cg12470721	0.00710412	0.00146004	2.92295e-06	0.0239011	0.00183335	5.78531e-23	1	FGGY	> 0.05	No	Yes
cg12529432	0.00334225	0.00117274	0.00500543	0.011318	0.000868157	5.78544e-23	8	NKX3-1	> 0.05	No	Yes
cg01552275	-0.0235152	0.00350438	3.99587e-10	-0.0213245	0.00163576	5.79786e-23	7		< 6.760045e-07	Yes	Yes
cg05224659	0.00746249	0.00185802	9.42355e-05	0.0210486	0.00161462	5.80193e-23	2		> 0.05	No	Yes
cg09987240	0.00588361	0.00165566	0.000512219	0.0104765	0.0008037	5.82568e-23	14	FRMD6	> 0.05	No	Yes
cg02366320	-0.00146722	0.000978287	0.135829	0.0118385	0.000908201	5.83409e-23	16	CBFA2T3	> 0.05	No	No
cg04474366	-0.00288493	0.000821058	0.000588709	-0.0100356	0.000769911	5.84214e-23	3	SNoRA4;EIF4A2	> 0.05	No	Yes
cg00445232	0.000848281	0.0010458	0.41861	-0.0184142	0.00141272	5.84712e-23	15	SMAD3	> 0.05	No	No
cg11409510	0.0292849	0.00438761	4.81771e-10	0.0128392	0.000985079	5.8726e-23	12	PRICKLE1	< 6.760045e-07	Yes	Yes
cg04715245	-0.00175846	0.00122772	0.154195	-0.00904859	0.000694248	5.87317e-23	1	IL6R	> 0.05	No	Yes
cg05346831	-0.000142854	0.0015857	0.92834	0.0147531	0.001132	5.89979e-23	12	MIR614	> 0.05	No	No
cg01222719	0.000911394	0.00130307	0.485401	0.025714	0.00197304	5.90107e-23	9	PTCH1	> 0.05	No	Yes
cg03275648	0.000936857	0.000576955	0.106577	-0.0121433	0.000931764	5.90285e-23	9	MIRLET7D	> 0.05	No	No
cg05306773	0.000107286	0.000417502	0.797564	-0.00964789	0.000740296	5.90612e-23	19	FUT3	> 0.05	No	No
cg10988513	0.0012943	0.000643036	0.0459741	-0.0102422	0.000785973	5.93975e-23	15	DLL4	> 0.05	No	No
cg25478132	0.00248467	0.00111286	0.0270906	0.0200675	0.00153998	5.94686e-23	10	TLX1NB	> 0.05	No	Yes
cg11236296	0.00218192	0.000901264	0.0167072	-0.0130365	0.00100042	5.94754e-23	2	SH3BP4	> 0.05	No	No
cg10039988	-0.00251847	0.00146292	0.0872715	0.00992716	0.000761831	5.95719e-23	2		> 0.05	No	No
cg11461670	-0.00596725	0.00143814	5.64023e-05	0.0114603	0.000879494	5.95879e-23	8	PDLIM2	> 0.05	No	No
cg18867200	0.000453248	0.0012664	0.720933	0.0107913	0.000828186	5.97298e-23	2		> 0.05	No	Yes
cg25985959	0.00318694	0.00113378	0.00561913	0.0139774	0.00107273	5.98258e-23	6		> 0.05	No	Yes
cg09287190	0.0186588	0.00290004	1.67237e-09	0.00529277	0.000406213	5.9887e-23	13		< 6.760045e-07	Yes	Yes
cg01097950	0.00088142	0.000827825	0.28875	0.010926	0.000838613	6.01509e-23	1		> 0.05	No	Yes
cg14652230	-0.00973246	0.00137859	6.26582e-11	-0.00803755	0.000616926	6.02153e-23	3	NICN1	< 6.760045e-07	Yes	Yes
cg16310095	-6.95056e-05	0.000725571	0.923815	-0.0113438	0.00087071	6.0274e-23	1		> 0.05	No	Yes
cg27625456	-0.0198063	0.00268123	1.06362e-11	-0.0143457	0.00110113	6.02787e-23	17	LGALS9	< 6.760045e-07	Yes	Yes
cg06258851	-0.00267767	0.00285664	0.350128	0.0152129	0.00116772	6.03542e-23	2		> 0.05	No	No
cg26584034	0.00311839	0.00174607	0.0761836	0.0142268	0.00109209	6.05716e-23	5	SYNPO	> 0.05	No	Yes
cg02389949	-0.000577744	0.00094781	0.543103	0.0144799	0.00111154	6.06335e-23	7	C7orf41	> 0.05	No	No
cg27426436	-0.000479578	0.000861587	0.578638	-0.00907199	0.000696414	6.06924e-23	19	KLHL26	> 0.05	No	Yes
cg15202102	0.00638008	0.00122247	6.06764e-07	0.0120665	0.000926325	6.08518e-23	11	PRKCDBP	< 6.760045e-07	Yes	Yes
cg01716296	0.0124938	0.0021592	4.22643e-08	0.0217818	0.00167217	6.08747e-23	4	DCLK2	< 6.760045e-07	Yes	Yes
cg04107773	-0.00060406	0.00052406	0.250936	0.00460779	0.000353739	6.09103e-23	20	STMN3	> 0.05	No	No
cg17463745	-0.000319337	0.000497954	0.522334	0.00872919	0.000670157	6.10183e-23	1		> 0.05	No	No
cg01670430	-0.0208675	0.0030589	2.22132e-10	-0.0248368	0.00190682	6.11223e-23	7	GNA12	< 6.760045e-07	Yes	Yes
cg22732253	7.55503e-05	0.00135467	0.955601	0.0146791	0.00112705	6.13644e-23	2	OTX1	> 0.05	No	Yes
cg01159380	-0.00179523	0.000661115	0.00741713	-0.00750593	0.000576299	6.1372e-23	3	CCDC71	> 0.05	No	Yes
cg26595256	0.00778653	0.00152157	9.60434e-07	0.0108935	0.000836404	6.14336e-23	5	TRIO	> 0.05	No	Yes
cg06937882	-0.00456497	0.00196243	0.0213851	-0.0179416	0.00137757	6.14427e-23	20	C20orf3	> 0.05	No	Yes
cg26826704	-0.000191154	0.000760026	0.801774	0.00921061	0.0007072	6.1467e-23	7	ZNF783	> 0.05	No	No
cg00726615	0.00131336	0.0011295	0.246817	0.0111061	0.000852766	6.15804e-23	3	SIDT1	> 0.05	No	Yes
cg25490334	0.00495564	0.0014461	0.000793311	-0.0144847	0.00111224	6.17765e-23	6	ESR1	> 0.05	No	No
cg26135975	0.00303762	0.000945817	0.0016237	0.00895439	0.000687601	6.1869e-23	17		> 0.05	No	Yes
cg04560630	-0.00187616	0.000636488	0.00372894	0.00907338	0.000696742	6.1893e-23	11	EPS8L2	> 0.05	No	No
cg19845249	0.00405869	0.00176372	0.0227949	0.0104004	0.000798665	6.19905e-23	17		> 0.05	No	Yes
cg16856049	-0.000865991	0.000831632	0.299451	0.00655835	0.000503632	6.20303e-23	12		> 0.05	No	No
cg07799386	-0.000786878	0.000921274	0.394438	0.00900502	0.000691563	6.2283e-23	5	PRDM6	> 0.05	No	No
cg11813265	0.00290946	0.00115501	0.0128469	0.00751774	0.000577354	6.23513e-23	14		> 0.05	No	Yes
cg10664842	0.00539387	0.00165041	0.00134954	0.0136176	0.00104583	6.24086e-23	4	SORCS2	> 0.05	No	Yes
cg01990106	-0.000716114	0.00114036	0.531004	-0.0105837	0.000812828	6.24202e-23	X	NLGN4X	> 0.05	No	Yes
cg22586884	0.00542518	0.00117934	9.08331e-06	0.0142691	0.0010959	6.25124e-23	5	PPAP2A	> 0.05	No	Yes
cg21970326	-0.0241294	0.00329353	1.48177e-11	-0.0209547	0.00160939	6.25794e-23	11		< 6.760045e-07	Yes	Yes
cg09972762	0.0082826	0.00181061	1.01146e-05	0.0103202	0.000792628	6.25877e-23	11	CPT1A	> 0.05	No	Yes
cg19811337	0.000199242	0.000419023	0.635146	0.0176897	0.00135869	6.27471e-23	11	MAP3K11	> 0.05	No	Yes
cg02555243	-0.00916691	0.00338879	0.00764153	0.0177064	0.00136002	6.28803e-23	12	SOX5	> 0.05	No	No
cg14169008	0.00116817	0.000527797	0.0284289	0.0105749	0.000812249	6.28804e-23	9		> 0.05	No	Yes
cg26319641	0.00148616	0.000836758	0.0778002	-0.0126278	0.000969942	6.29301e-23	19	CRTC1	> 0.05	No	No
cg04597765	0.00427057	0.00133045	0.00163308	0.00984156	0.000755938	6.29536e-23	5	TRIO	> 0.05	No	Yes
cg06585203	-0.00363095	0.00112452	0.00153497	0.00765204	0.000587762	6.29653e-23	6	EZR	> 0.05	No	No
cg21802055	0.00020784	0.00101378	0.837846	0.00542943	0.000417049	6.30432e-23	4		> 0.05	No	Yes
cg06071479	-0.00074739	0.000836569	0.373114	0.0104507	0.000802773	6.31615e-23	7	VIPR2	> 0.05	No	No
cg18150339	-0.020741	0.00378734	1.84888e-07	-0.0186738	0.0014346	6.36466e-23	5	2006-03-01	< 6.760045e-07	Yes	Yes
cg15495288	0.000148277	0.000915945	0.871621	0.00889723	0.000683578	6.39474e-23	11	USP35	> 0.05	No	Yes
cg25607643	0.00276523	0.00124528	0.0279212	0.0111589	0.000857354	6.40128e-23	15		> 0.05	No	Yes
cg18099189	-0.00330103	0.00201236	0.10308	0.00601574	0.000462219	6.41844e-23	4		> 0.05	No	No
cg00689213	0.00117979	0.000716224	0.101662	-0.01073	0.000824459	6.4297e-23	2	REG1P	> 0.05	No	No
cg05148465	0.00246096	0.000713991	0.000741266	-0.01171	0.00089979	6.44157e-23	17		> 0.05	No	No
cg24751707	0.00843002	0.00169168	1.74613e-06	0.0198384	0.00152438	6.44478e-23	14		> 0.05	No	Yes
cg03308494	-0.0017374	0.00170968	0.311207	0.0101604	0.000780729	6.44584e-23	12	SLC26A10	> 0.05	No	No
cg02417360	0.0121832	0.00216491	9.05527e-08	0.0202187	0.00155371	6.47047e-23	13	ATP11A	< 6.760045e-07	Yes	Yes
cg07580975	-0.00139189	0.0013376	0.299787	0.00938235	0.000720996	6.47504e-23	1		> 0.05	No	No
cg03971527	0.00982132	0.00186995	5.21645e-07	0.0203022	0.00156015	6.47635e-23	13	LHFP	< 6.760045e-07	Yes	Yes
cg15701237	-0.00194595	0.000779231	0.0136254	-0.0208157	0.00159966	6.48942e-23	3	RTP4	> 0.05	No	Yes
cg10792625	0.00495946	0.00137898	0.000440661	-0.0198588	0.00152613	6.49217e-23	13		> 0.05	No	No
cg02319549	0.00389805	0.000999702	0.000146692	0.00992982	0.000763101	6.4931e-23	19	TYK2	> 0.05	No	Yes
cg23108673	0.00110532	0.00103665	0.288072	-0.00976908	0.000750753	6.49583e-23	10	C10orf28	> 0.05	No	No
cg21731908	0.00893285	0.00189987	5.91471e-06	0.0169101	0.00129955	6.49759e-23	12	CKAP4	> 0.05	No	Yes
cg19089985	-0.000395858	0.000752619	0.599704	-0.00896633	0.000689092	6.51385e-23	20	EEF1A2	> 0.05	No	Yes
cg02447370	-0.000592884	0.00113022	0.600674	0.0107045	0.000822677	6.514e-23	X	HS6ST2	> 0.05	No	No
cg17338254	0.00292649	0.00108124	0.00760783	0.0109886	0.000844515	6.51553e-23	22	TBX1	> 0.05	No	Yes
cg20421058	0.0119379	0.00181474	7.94699e-10	0.0147377	0.00113266	6.51899e-23	4	SORCS2	< 6.760045e-07	Yes	Yes
cg01836137	0.00672716	0.00241606	0.00607451	0.0177602	0.00136496	6.5231e-23	14	INF2	> 0.05	No	Yes
cg01357892	-0.000639534	0.0017582	0.716576	-0.0145816	0.00112069	6.52985e-23	3	ZXDC	> 0.05	No	Yes
cg10626816	0.0153573	0.0023459	9.37135e-10	0.00709078	0.000544973	6.5308e-23	1		< 6.760045e-07	Yes	Yes
cg04396721	0.00503923	0.000937619	2.97234e-07	0.0117322	0.000901709	6.53597e-23	1	MOSC1	< 6.760045e-07	Yes	Yes
cg09292244	-0.00123897	0.0011586	0.286667	0.011886	0.000913586	6.56213e-23	8	PRAGMIN	> 0.05	No	No
cg04923604	0.00368036	0.00158836	0.0218895	0.00889155	0.000683427	6.56218e-23	20	NFATC2	> 0.05	No	Yes
cg09902818	0.000983789	0.00146692	0.503502	0.0169538	0.00130317	6.57804e-23	7	RAPGEF5	> 0.05	No	Yes
cg25194694	0.00559999	0.00139827	9.84281e-05	0.0241343	0.00185514	6.58834e-23	7		> 0.05	No	Yes
cg06513247	-0.000528161	0.000889799	0.553716	0.00890998	0.000684896	6.59275e-23	17	2009-09-01	> 0.05	No	No
cg07570835	0.00091238	0.000766236	0.235692	-0.0122908	0.000944811	6.60823e-23	1	USP48	> 0.05	No	No
cg02217586	0.000514958	0.000756675	0.497232	0.0170422	0.00131008	6.61564e-23	13	UGGT2	> 0.05	No	Yes
cg22611259	4.90821e-05	0.000991099	0.96057	-0.0122136	0.000938904	6.62042e-23	12	NCOR2	> 0.05	No	No
cg11961813	-0.00317847	0.00122161	0.0102269	-0.0103389	0.00079479	6.62048e-23	17	PSME3;AOC2	> 0.05	No	Yes
cg05481579	0.00236026	0.00149296	0.116058	0.014122	0.00108561	6.6217e-23	17	BAIAP2	> 0.05	No	Yes
cg25353990	0.00253103	0.00152075	0.0981906	0.0150884	0.00115994	6.63232e-23	5	EBF1	> 0.05	No	Yes
cg05999828	-0.000384875	0.000455826	0.399858	-0.0145141	0.00111581	6.64026e-23	3	ULK4	> 0.05	No	Yes
cg00771935	0.00369101	0.00105676	0.000632887	0.00892442	0.000686097	6.64668e-23	16	FBXO31	> 0.05	No	Yes
cg23229770	-0.021253	0.00372299	6.14725e-08	-0.0203002	0.00156075	6.67268e-23	2		< 6.760045e-07	Yes	Yes
cg23176214	0.00200947	0.000832836	0.0170708	0.0101148	0.000777668	6.67827e-23	17	MIR657;AATK;MIR338	> 0.05	No	Yes
cg09855706	0.00170258	0.00105558	0.10892	-0.0198896	0.00152929	6.70148e-23	1		> 0.05	No	No
cg00692047	0.00698286	0.00109496	2.23521e-09	0.0218286	0.00167843	6.71508e-23	12	IKZF4	< 6.760045e-07	Yes	Yes
cg05683857	-0.00534276	0.000882983	1.15619e-08	-0.0104808	0.000805891	6.71953e-23	10	BTBD16	< 6.760045e-07	Yes	Yes
cg18432414	-0.00042917	0.00116217	0.712453	0.0184893	0.00142169	6.71977e-23	17	MFSD6L	> 0.05	No	No
cg24830367	0.000113822	0.000509076	0.823392	-0.0158081	0.00121556	6.73343e-23	12	PWP1	> 0.05	No	No
cg08049614	0.00124857	0.00116013	0.283601	0.011936	0.000917828	6.73795e-23	16		> 0.05	No	Yes
cg05181279	0.0020297	0.000624014	0.00142027	0.0134481	0.0010341	6.74083e-23	11		> 0.05	No	Yes
cg02059317	-0.00107619	0.00078292	0.171366	-0.0112214	0.000862898	6.74729e-23	16	CBFA2T3	> 0.05	No	Yes
cg07329968	-0.00265804	0.00125324	0.0356173	-0.0116927	0.000899155	6.75622e-23	2		> 0.05	No	Yes
cg10024583	-0.00323858	0.0011636	0.00609436	0.0103313	0.000794466	6.75719e-23	17	TBKBP1	> 0.05	No	No
cg20216309	-0.00839087	0.0026	0.00154326	0.0159352	0.00122546	6.77861e-23	3		> 0.05	No	No
cg14342528	0.00158404	0.00124367	0.204798	0.00931563	0.000716413	6.7858e-23	14		> 0.05	No	Yes
cg02690013	0.00699792	0.00136831	9.74043e-07	0.0133235	0.00102471	6.81321e-23	8	DLGAP2	> 0.05	No	Yes
cg27138223	0.00219695	0.000988052	0.0277168	0.00905386	0.000696341	6.82104e-23	2	EDAR	> 0.05	No	Yes
cg21858516	-0.00564631	0.0016284	0.000690665	0.00887965	0.000682944	6.82211e-23	14	DACT1	> 0.05	No	No
cg02876925	0.0045888	0.00120904	0.000215439	0.0114974	0.000884337	6.85187e-23	4	2011-09-01	> 0.05	No	Yes
cg12047944	0.00181903	0.000601122	0.00292903	0.00942758	0.000725163	6.86693e-23	17	SPNS3	> 0.05	No	Yes
cg11749059	0.00104918	0.000581712	0.0733557	0.00925143	0.000711616	6.86872e-23	1	CAPZB	> 0.05	No	Yes
cg18529243	-0.000319308	0.000500019	0.524089	-0.0152307	0.0011716	6.89081e-23	11	FAM111A	> 0.05	No	Yes
cg26233914	-0.00522792	0.000965468	2.46393e-07	-0.0100144	0.000770356	6.89915e-23	16	ITGAX	< 6.760045e-07	Yes	Yes
cg06077670	-0.00041833	0.00120222	0.728369	0.018426	0.00141751	6.92647e-23	3	C3orf26;FILIP1L;MIR548G	> 0.05	No	No
cg13723731	0.00612427	0.00144593	4.01806e-05	0.0169582	0.00130472	6.96889e-23	8	CA8	> 0.05	No	Yes
cg08461339	4.11212e-05	0.00162532	0.97985	0.0159779	0.00122932	6.97462e-23	2	ANKMY1	> 0.05	No	Yes
cg17337091	0.00270754	0.000823757	0.00126921	0.0102121	0.000785707	6.97553e-23	3		> 0.05	No	Yes
cg20319457	0.00223889	0.00084515	0.00895918	-0.0203829	0.00156824	6.97607e-23	2	WDR35	> 0.05	No	No
cg00961325	-0.00213476	0.000585266	0.000367735	-0.011463	0.000881961	6.98197e-23	7		> 0.05	No	Yes
cg10594510	0.000129499	0.000818525	0.87451	-0.0215711	0.00165969	6.98347e-23	5	SLC12A7	> 0.05	No	No
cg23079063	0.00729992	0.00148171	2.23929e-06	0.0216108	0.00166279	6.9977e-23	10		> 0.05	No	Yes
cg11921539	0.00789848	0.00135046	3.12212e-08	0.0101684	0.000782392	7.00257e-23	11		< 6.760045e-07	Yes	Yes
cg01368430	-0.002448	0.000889871	0.00669481	-0.0109883	0.000845486	7.00724e-23	7		> 0.05	No	Yes
cg07301329	-0.00249428	0.00117357	0.0352389	0.0127924	0.000984344	7.02477e-23	16	KIAA0182	> 0.05	No	No
cg11338420	0.000758205	0.000792066	0.340024	-0.0121782	0.0009371	7.03051e-23	8	ZC3H3	> 0.05	No	No
cg23563099	0.00234001	0.00154851	0.132915	0.0141055	0.0010854	7.03079e-23	7	MAD1L1	> 0.05	No	Yes
cg18445292	-1.55033e-05	0.00137661	0.99103	0.0122589	0.000943309	7.03356e-23	11	CPT1A	> 0.05	No	No
cg11043002	-0.0106805	0.00228023	6.38012e-06	-0.0125576	0.000966317	7.04166e-23	5	COL23A1	> 0.05	No	Yes
cg22582721	0.000337227	0.000506824	0.506862	0.00973411	0.00074905	7.04403e-23	20	BLCAP;NNAT	> 0.05	No	Yes
cg05351141	0.0074209	0.00106701	1.09754e-10	0.0124099	0.000954966	7.04828e-23	16		< 6.760045e-07	Yes	Yes
cg25101936	0.0157498	0.00225546	9.4476e-11	0.0124791	0.000960288	7.0483e-23	11	ZBTB16	< 6.760045e-07	Yes	Yes
cg13306478	0.0012414	0.000685021	0.0720095	0.0210504	0.0016199	7.057e-23	13	ALOX5AP	> 0.05	No	Yes
cg26787220	0.000546881	0.000776684	0.482478	0.0133091	0.00102419	7.06274e-23	19	EXOC3L2	> 0.05	No	Yes
cg15038811	0.00262338	0.00152591	0.0876926	-0.0141503	0.00108894	7.06577e-23	3	CMC1	> 0.05	No	No
cg02144030	0.000567692	0.000732792	0.439771	-0.016053	0.00123539	7.07536e-23	14	WDR20	> 0.05	No	No
cg23914904	-0.00279894	0.000710305	0.000125657	-0.0109001	0.000838899	7.10904e-23	12		> 0.05	No	Yes
cg14145667	0.000136939	0.000556361	0.805925	-0.020363	0.00156722	7.11682e-23	19	C19orf22	> 0.05	No	No
cg12496211	0.00392187	0.00134471	0.00409905	-0.021572	0.00166033	7.13406e-23	12	CACNA1C	> 0.05	No	No
cg04886157	-0.00889928	0.00114931	1.48675e-12	-0.0108099	0.000832027	7.14679e-23	16	TBC1D10B	< 6.760045e-07	Yes	Yes
cg21213593	0.0140578	0.00271764	7.48239e-07	-0.0155597	0.00119764	7.156e-23	5	ZNF608	> 0.05	No	No
cg07961479	0.0100768	0.00164046	7.31639e-09	0.00578517	0.000445328	7.19408e-23	1	VSIG8;C1orf204	< 6.760045e-07	Yes	Yes
cg05624382	0.00272986	0.000895744	0.00273889	0.00840365	0.000646897	7.19785e-23	11	KCNQ1	> 0.05	No	Yes
cg10372121	0.000280668	0.00123761	0.82091	-0.0188674	0.0014524	7.20446e-23	13	LOC100188949	> 0.05	No	No
cg06576742	-0.000200622	0.000836912	0.810886	0.0111921	0.000861594	7.22321e-23	17	RASL10B	> 0.05	No	No
cg19895185	-0.00139246	0.00125535	0.269157	-0.0114693	0.000883017	7.26427e-23	14	PACS2	> 0.05	No	Yes
cg11152033	0.000381417	0.000530012	0.472898	-0.00760354	0.000585403	7.27178e-23	20	DIDO1	> 0.05	No	No
cg00458681	-0.00787558	0.00184335	3.46984e-05	-0.0178641	0.00137543	7.28985e-23	22	DGCR10	> 0.05	No	Yes
cg05306310	5.81331e-05	0.00100663	0.954027	0.01144	0.000880819	7.29183e-23	21	RIPK4	> 0.05	No	Yes
cg21157904	0.00207671	0.000812143	0.0115761	-0.00745368	0.000573892	7.29306e-23	9	TRIM14;NANS	> 0.05	No	No
cg11919694	-0.00915204	0.00107595	1.96069e-14	-0.0102726	0.000790944	7.29746e-23	16	TBC1D10B	< 6.760045e-07	Yes	Yes
cg23664512	8.9205e-05	0.000519092	0.863795	0.012765	0.00098285	7.29858e-23	3	GADL1	> 0.05	No	Yes
cg25024442	-0.00100445	0.000884337	0.25789	-0.0215167	0.0016568	7.32883e-23	2	SLC4A1AP	> 0.05	No	Yes
cg24902478	-0.00837856	0.0024104	0.000670537	-0.0183693	0.00141447	7.33601e-23	12	NAV3	> 0.05	No	Yes
cg22797031	-0.000813389	0.000645717	0.209799	0.0167846	0.00129247	7.34655e-23	1		> 0.05	No	No
cg09964012	-0.00579331	0.00155068	0.000267558	-0.0164676	0.00126816	7.37936e-23	14		> 0.05	No	Yes
cg11806633	-0.00112392	0.000625562	0.0744578	-0.0139525	0.00107448	7.38397e-23	1	ARHGEF10L	> 0.05	No	Yes
cg00259742	0.000999215	0.000687082	0.148013	0.00895837	0.000689889	7.38697e-23	11		> 0.05	No	Yes
cg14607011	0.00639416	0.00179538	0.000498413	0.0192684	0.00148394	7.40994e-23	10	C10orf125	> 0.05	No	Yes
cg18485261	0.0021947	0.00109457	0.0468031	0.0103598	0.000797882	7.42394e-23	10	MGMT	> 0.05	No	Yes
cg17297696	0.00179156	0.000564825	0.00184643	0.0120356	0.000926947	7.42482e-23	11		> 0.05	No	Yes
cg08204023	-0.00149882	0.000611408	0.0154095	0.00402228	0.000309785	7.42756e-23	5	GDNF	> 0.05	No	No
cg07921474	0.000659516	0.0004674	0.160362	0.0178768	0.00137686	7.4378e-23	1	SPAG17	> 0.05	No	Yes
cg27377339	0.00127937	0.000513315	0.0138067	-0.0136529	0.00105157	7.45125e-23	7		> 0.05	No	No
cg18031151	0.00387421	0.000970978	0.000104182	0.0135421	0.00104308	7.47183e-23	X	CLDN2	> 0.05	No	Yes
cg23696712	0.000419526	0.000790857	0.596592	0.00812541	0.000625867	7.47785e-23	12	KRT79	> 0.05	No	Yes
cg12587382	-0.00252882	0.000701872	0.000430702	-0.00864088	0.000665587	7.48853e-23	1	FAM54B;LOC646471	> 0.05	No	Yes
cg25627263	0.00289748	0.00102183	0.00522408	0.0149672	0.00115293	7.50804e-23	11	OSBPL5	> 0.05	No	Yes
cg01306747	-0.0183753	0.00312463	2.67009e-08	0.0172832	0.00133145	7.54705e-23	16	CDH3	< 6.760045e-07	Yes	No
cg24082249	-0.000136746	0.000753299	0.856204	-0.0159203	0.00122654	7.57655e-23	11	C11orf30	> 0.05	No	Yes
cg25840433	0.000560963	0.000940002	0.551587	0.0111929	0.000862374	7.60333e-23	6	RPS6KA2	> 0.05	No	Yes
cg10582968	0.000132736	0.00047255	0.77919	0.0034593	0.000266534	7.61509e-23	15	CCDC33	> 0.05	No	Yes
cg06436504	0.00466277	0.0012935	0.000427954	0.0184148	0.00141889	7.63337e-23	3	C3orf26;FILIP1L	> 0.05	No	Yes
cg01514490	-2.49716e-05	0.000660653	0.9699	0.00719997	0.000554772	7.63536e-23	10		> 0.05	No	No
cg07876223	-0.00264684	0.00230305	0.25232	0.0182647	0.00140733	7.63654e-23	6		> 0.05	No	No
cg07206293	-0.00546629	0.00110043	1.87218e-06	-0.0105464	0.000812661	7.65905e-23	1	C1orf187	> 0.05	No	Yes
cg26907313	0.00550571	0.00162959	0.00093436	0.0112362	0.000865832	7.66989e-23	2	ATP6V1B1	> 0.05	No	Yes
cg25947408	0.0021171	0.00106917	0.0495676	0.00967002	0.00074515	7.67032e-23	5	TCF7	> 0.05	No	Yes
cg02162897	0.00141578	0.00123636	0.254032	0.0176667	0.00136136	7.67118e-23	2	CYP1B1	> 0.05	No	Yes
cg09225373	0.00153977	0.000834412	0.0670145	-0.0150975	0.0011634	7.67851e-23	6		> 0.05	No	No
cg00153306	0.00478348	0.00145022	0.00122131	0.00956172	0.000736843	7.69512e-23	3	TMIE	> 0.05	No	Yes
cg14496753	4.37964e-05	0.00127409	0.972625	0.0182188	0.00140403	7.71399e-23	9	LHX6	> 0.05	No	Yes
cg12112870	0.000853778	0.000905293	0.34719	-0.0130836	0.00100835	7.74155e-23	8	E2F5	> 0.05	No	No
cg23279756	0.00526891	0.00152468	0.000718815	0.0178648	0.00137688	7.76055e-23	6		> 0.05	No	Yes
cg21127537	-0.00565681	0.00133787	4.13556e-05	-0.0151321	0.00116634	7.78984e-23	11	TTC12	> 0.05	No	Yes
cg07572028	0.000508208	0.00090253	0.574236	-0.0180921	0.00139451	7.79885e-23	1		> 0.05	No	No
cg01882991	0.00309072	0.00112082	0.00656826	-0.00829601	0.000639448	7.8019e-23	6		> 0.05	No	No
cg08675521	0.00114916	0.00102717	0.26508	-0.0204394	0.00157547	7.80858e-23	11		> 0.05	No	No
cg02567488	-0.00118241	0.000849812	0.166226	-0.0132953	0.00102481	7.81187e-23	6	PSMB9;TAP1	> 0.05	No	Yes
cg25110757	-0.0036155	0.00117592	0.00251635	-0.0162186	0.00125025	7.85431e-23	14		> 0.05	No	Yes
cg16697977	0.00139479	0.0007839	0.077273	0.00965846	0.00074457	7.87019e-23	11	CAPN1	> 0.05	No	Yes
cg22410724	0.000755442	0.00174544	0.665792	0.0099303	0.000765544	7.88176e-23	21		> 0.05	No	Yes
cg16783204	-0.0324419	0.00511873	2.73229e-09	-0.0158015	0.00121817	7.88343e-23	16		< 6.760045e-07	Yes	Yes
cg11503396	-0.00416999	0.00134426	0.00230747	-0.00968398	0.000746579	7.89707e-23	2		> 0.05	No	Yes
cg10726463	0.000882511	0.000533449	0.100205	-0.0096894	0.000747031	7.91947e-23	22	MIR659	> 0.05	No	No
cg01219924	-0.00716539	0.00165413	2.73537e-05	-0.0161798	0.00124743	7.92117e-23	17	FLJ90757	> 0.05	No	Yes
cg19341652	-0.00548845	0.00100256	1.86614e-07	-0.0148528	0.00114518	7.94368e-23	6	DSE;TSPYL1	< 6.760045e-07	Yes	Yes
cg00084338	-0.00526154	0.00164519	0.00169633	0.0109333	0.000842978	7.94594e-23	6	DLL1	> 0.05	No	No
cg04795700	0.0010649	0.000675737	0.11721	-0.018964	0.00146222	7.9651e-23	13	MCF2L	> 0.05	No	No
cg24183324	-0.00117162	0.000379601	0.00242423	0.00890654	0.000686754	7.97565e-23	11	SLC1A2	> 0.05	No	No
cg07101980	-0.0013603	0.000573062	0.0189106	-0.00767577	0.00059186	7.98162e-23	11	NDUFC2	> 0.05	No	Yes
cg19161251	-0.0152573	0.00380309	9.5883e-05	0.0215659	0.00166292	7.98921e-23	1	LMO4	> 0.05	No	No
cg26245202	-0.00138819	0.000910703	0.129596	-0.0108613	0.000837543	8.01229e-23	1	ELK4	> 0.05	No	Yes
cg12896318	-0.000187401	0.000969804	0.847042	0.0113559	0.000875684	8.01477e-23	5		> 0.05	No	No
cg13707793	0.00747911	0.00305214	0.0154497	-0.00911546	0.000702932	8.02404e-23	5	CXXC5	> 0.05	No	No
cg06366374	0.0011971	0.00238557	0.616557	-0.00870635	0.000671407	8.04146e-23	6	LOC285780	> 0.05	No	No
cg14046414	0.00113589	0.000595928	0.0586043	-0.0179805	0.00138661	8.04303e-23	9	RGS3	> 0.05	No	No
cg06308022	0.00296425	0.00151879	0.0528854	0.0230181	0.00177514	8.05448e-23	6	LOC100132354	> 0.05	No	Yes
cg23645302	0.000304793	0.000535567	0.570161	-0.0154229	0.00118942	8.0629e-23	4	FLJ41562	> 0.05	No	No
cg03658690	-0.000544571	0.000343187	0.11472	-0.00725206	0.000559292	8.07283e-23	6	C6orf25	> 0.05	No	Yes
cg09487449	-0.00127209	0.00106802	0.235559	0.0142915	0.00110223	8.09153e-23	19	KPTN	> 0.05	No	No
cg09427718	0.00136451	0.00200328	0.496862	0.015375	0.00118579	8.0918e-23	4	PPARGC1A	> 0.05	No	Yes
cg02142461	-0.012584	0.00215982	3.48011e-08	-0.0148537	0.00114559	8.09201e-23	4	ZNF509;LYAR	< 6.760045e-07	Yes	Yes
cg26380291	0.00494289	0.00149151	0.00115981	0.00744989	0.000574587	8.10516e-23	10	TCF7L2	> 0.05	No	Yes
cg20700813	-0.00154657	0.00103338	0.136654	-0.0080521	0.000621036	8.10766e-23	17	XYLT2	> 0.05	No	Yes
cg14405839	0.00181096	0.000550206	0.00125003	-0.00940765	0.000725603	8.11932e-23	9	MAMDC2	> 0.05	No	No
cg13049398	0.00976353	0.00221481	2.00727e-05	0.0189973	0.00146529	8.13499e-23	18	ZNF516	> 0.05	No	Yes
cg01171212	-0.00129035	0.000668262	0.055433	0.00849729	0.000655416	8.14073e-23	2	HOXD3	> 0.05	No	No
cg08688317	-0.000205952	0.00222003	0.926213	0.0123686	0.000954026	8.14641e-23	12		> 0.05	No	No
cg16401668	0.014526	0.00256252	7.44425e-08	0.0179039	0.001381	8.15399e-23	1		< 6.760045e-07	Yes	Yes
cg23173466	-0.000394652	0.00120728	0.744217	-0.0255969	0.00197441	8.15506e-23	14	MAX	> 0.05	No	Yes
cg16627358	0.00153659	0.000655181	0.0203581	0.0149087	0.00114998	8.15669e-23	16	ZFPM1	> 0.05	No	Yes
cg21073212	0.000834811	0.000651173	0.201871	-0.0169612	0.00130832	8.16357e-23	20	KIF3B	> 0.05	No	No
cg26743132	-0.0129421	0.00316061	6.97049e-05	-0.0120292	0.000927894	8.17191e-23	13	COL4A2	> 0.05	No	Yes
cg26985149	-0.0013928	0.000816085	0.0900072	0.00743053	0.000573171	8.1731e-23	17		> 0.05	No	No
cg14903689	-0.013442	0.00191128	7.23136e-11	-0.0166441	0.0012839	8.17983e-23	21	COL18A1	< 6.760045e-07	Yes	Yes
cg13337413	-0.000559535	0.000729279	0.444176	-0.016405	0.00126549	8.1928e-23	17	PIRT	> 0.05	No	Yes
cg06993191	0.00197928	0.000514647	0.000178872	0.0120866	0.000932372	8.19765e-23	10		> 0.05	No	Yes
cg02317299	-0.000206833	0.000895457	0.817653	0.0113781	0.000877746	8.21521e-23	17	MYO1C	> 0.05	No	No
cg26933683	0.00299292	0.0010719	0.00593724	-0.0127487	0.000983491	8.22086e-23	17	SMARCD2	> 0.05	No	No
cg27251694	-0.00163992	0.000861708	0.0589959	0.00659567	0.000508825	8.22473e-23	21	C21orf29	> 0.05	No	No
cg26358286	0.000178071	0.000178182	0.319264	0.00479241	0.000369714	8.22859e-23	6	RUNX2	> 0.05	No	Yes
cg04142080	-0.00334533	0.000813241	6.48184e-05	0.0151237	0.00116674	8.2353e-23	1	RAP1GAP	> 0.05	No	No
cg03068407	0.00190454	0.00056566	0.000971778	0.0110725	0.000854237	8.25348e-23	13		> 0.05	No	Yes
cg15994519	0.00222277	0.000699648	0.00181633	-0.012378	0.000954973	8.26262e-23	14		> 0.05	No	No
cg09012471	0.00160113	0.00107395	0.138151	-0.0148752	0.00114772	8.29854e-23	3	ARMC8	> 0.05	No	No
cg22682693	0.00200322	0.000399746	1.54258e-06	0.00964467	0.000744151	8.30078e-23	2	FIGN	> 0.05	No	Yes
cg26672604	0.00532047	0.00158473	0.0010036	0.0115601	0.000892014	8.34231e-23	15		> 0.05	No	Yes
cg26827533	0.00511924	0.00341286	0.135777	0.0129085	0.000996065	8.34355e-23	8	C8orf58	> 0.05	No	Yes
cg22425466	0.0023045	0.000911833	0.0125581	0.0107101	0.000826459	8.3662e-23	9	RNF208	> 0.05	No	Yes
cg23617676	0.00687257	0.00187814	0.00035266	-0.0100016	0.000771795	8.37087e-23	1	LYPLA2	> 0.05	No	No
cg14538785	0.00196946	0.00169956	0.248428	-0.0155459	0.00119967	8.38598e-23	9		> 0.05	No	No
cg07381930	-0.00589013	0.00139977	4.48086e-05	-0.0132268	0.00102071	8.38823e-23	10	GOLGA7B	> 0.05	No	Yes
cg05315321	-0.00610197	0.00232407	0.00957242	0.00801484	0.000618522	8.40242e-23	14	RAD51L1	> 0.05	No	No
cg12516875	-0.0147733	0.00217033	2.40382e-10	-0.0111604	0.000861339	8.44292e-23	22		< 6.760045e-07	Yes	Yes
cg14059221	0.00308483	0.00116096	0.00875841	-0.00830176	0.000640726	8.4525e-23	17	GOSR1	> 0.05	No	No
cg14419435	0.0106663	0.00176455	1.19144e-08	0.00860592	0.000664215	8.46356e-23	17		< 6.760045e-07	Yes	Yes
cg11399546	0.000772649	0.0014733	0.600772	-0.0210474	0.00162449	8.4712e-23	1		> 0.05	No	No
cg06563450	-0.00998451	0.00338677	0.00372413	0.0113824	0.000878533	8.47804e-23	5		> 0.05	No	No
cg13064062	0.0057544	0.00131604	2.32102e-05	0.012722	0.000981933	8.4823e-23	12	HIST4H4	> 0.05	No	Yes
cg02697519	0.000333118	0.00148673	0.823023	0.0135892	0.00104888	8.4899e-23	1	CASZ1	> 0.05	No	Yes
cg01346718	0.00490409	0.00119661	6.87635e-05	0.0100488	0.00077568	8.5331e-23	22	CSNK1E	> 0.05	No	Yes
cg17133388	-0.00711732	0.0011946	1.82984e-08	-0.0125737	0.00097071	8.60021e-23	3	FAM162A;CCDC58	< 6.760045e-07	Yes	Yes
cg12791065	0.000455058	0.000591432	0.442889	0.00759752	0.000586544	8.60565e-23	15	ALDH1A3	> 0.05	No	Yes
cg25098793	6.33929e-05	0.00054357	0.907319	-0.0162623	0.0012555	8.61517e-23	1	DHCR24	> 0.05	No	No
cg19961522	-0.000671493	0.000701326	0.339918	-0.0141565	0.00109295	8.62334e-23	20	MYLK2	> 0.05	No	Yes
cg03343403	-0.00126358	0.000589437	0.033713	-0.00900814	0.000695482	8.63196e-23	1	RER1	> 0.05	No	Yes
cg05867975	-0.00115583	0.00141319	0.414751	0.00889359	0.000686651	8.64145e-23	18		> 0.05	No	No
cg26226650	-0.0257913	0.0035884	3.15032e-11	-0.0179752	0.00138784	8.64839e-23	3	GNAI2	< 6.760045e-07	Yes	Yes
cg05074732	-0.00127117	0.00199813	0.525654	0.0104763	0.000808861	8.64866e-23	2		> 0.05	No	No
cg00271210	0.00121975	0.00111612	0.276262	0.0115568	0.000892288	8.65271e-23	6	RPS6KA2	> 0.05	No	Yes
cg07753644	0.000593153	0.000914964	0.517822	-0.0134375	0.00103751	8.66013e-23	19	PPAN-P2RY11;P2RY11	> 0.05	No	No
cg02118194	0.00563038	0.00118353	4.66795e-06	0.00801072	0.000618533	8.68174e-23	19	MYPOP	> 0.05	No	Yes
cg16078554	-0.0144152	0.00378402	0.000204586	-0.00981761	0.00075807	8.69662e-23	14	AP4S1	> 0.05	No	Yes
cg02077237	0.00519765	0.00195516	0.00872606	-0.01615	0.00124704	8.69863e-23	6	EPHA7	> 0.05	No	No
cg23227726	0.00113437	0.000722365	0.118499	-0.00788624	0.000608969	8.7232e-23	11	CLPB	> 0.05	No	No
cg01941881	0.00312665	0.000852512	0.000342316	0.0126913	0.000980016	8.72336e-23	14	PACS2	> 0.05	No	Yes
cg17942553	-0.000288832	0.000505335	0.568495	-0.0154239	0.00119105	8.73493e-23	1	ARNT	> 0.05	No	Yes
cg13279083	-0.00936408	0.00217578	3.06135e-05	0.0141609	0.00109352	8.73525e-23	4	COL25A1	> 0.05	No	No
cg12062900	-0.00349575	0.00147121	0.0187944	-0.00958038	0.000739811	8.73915e-23	19	PLAC2	> 0.05	No	Yes
cg23513727	-0.000436128	0.000693764	0.530567	-0.00919913	0.000710388	8.75307e-23	22	ADM2;MIOX	> 0.05	No	Yes
cg02754084	0.00189856	0.00135763	0.164104	-0.0134495	0.00103864	8.76515e-23	12	TPH2	> 0.05	No	No
cg17677988	0.0025685	0.000960988	0.00837863	0.0111233	0.000859009	8.76975e-23	4	CLNK	> 0.05	No	Yes
cg07298940	0.00979138	0.00170353	5.0932e-08	0.0117414	0.000906766	8.78719e-23	7		< 6.760045e-07	Yes	Yes
cg25150773	0.00476883	0.00210661	0.0250632	0.0126049	0.000973479	8.79832e-23	11	MAP6	> 0.05	No	Yes
cg12434362	-0.00913157	0.00182702	1.63516e-06	0.0186743	0.00144224	8.81074e-23	5		> 0.05	No	No
cg08476055	0.000260407	0.00187564	0.889771	0.0127639	0.00098579	8.81948e-23	6	RUNX2	> 0.05	No	Yes
cg20375415	0.00833092	0.00137566	1.12711e-08	0.0119922	0.000926207	8.82749e-23	3	CPN2	< 6.760045e-07	Yes	Yes
cg14552982	0.00213069	0.00151043	0.160475	0.0115276	0.000890329	8.83214e-23	9	EXOSC2	> 0.05	No	Yes
cg04202892	0.00080083	0.000993511	0.421519	0.0149601	0.00115545	8.83385e-23	2	ACOXL	> 0.05	No	Yes
cg02489449	0.00808089	0.00156187	7.44679e-07	0.0164789	0.00127276	8.83841e-23	15	ADAMTS17	> 0.05	No	Yes
cg11948159	-0.00176729	0.000752298	0.0201539	-0.0121693	0.000939921	8.84996e-23	11	SSRP1	> 0.05	No	Yes
cg08355260	-0.000553366	0.000361098	0.127574	0.00645714	0.000498732	8.85007e-23	2	LOC151534;LBX2	> 0.05	No	No
cg04960258	0.00637486	0.00158719	9.421e-05	0.013496	0.00104242	8.8626e-23	6		> 0.05	No	Yes
cg02430039	-0.00260608	0.00176601	0.14218	0.0249867	0.00193004	8.88795e-23	17		> 0.05	No	No
cg14290576	0.00213927	0.000645488	0.00115917	-0.0189542	0.00146418	8.92818e-23	9	NFIL3	> 0.05	No	No
cg11917750	-0.00236604	0.00205804	0.252165	0.0161409	0.00124689	8.9423e-23	5	ZNF608	> 0.05	No	No
cg27232494	-1.90191e-05	0.00108793	0.986076	0.0129067	0.000997048	8.9435e-23	17	TOM1L2	> 0.05	No	No
cg00685622	0.00617217	0.00211962	0.00415659	0.0155548	0.00120163	8.95095e-23	16		> 0.05	No	Yes
cg14258623	-0.00010372	0.000754385	0.890834	0.00868059	0.000670596	8.95606e-23	6		> 0.05	No	No
cg07476236	0.000328567	0.00177786	0.853634	-0.0244754	0.00189084	8.97251e-23	13		> 0.05	No	No
cg01535726	-0.00249757	0.00110893	0.0257995	-0.0131482	0.0010158	8.99835e-23	8	MSRA	> 0.05	No	Yes
cg25763716	-0.0195816	0.00408904	4.07659e-06	-0.0189371	0.0014631	9.01782e-23	1	VCAM1	> 0.05	No	Yes
cg17943995	0.0116051	0.00200636	4.27142e-08	-0.0157504	0.00121693	9.03706e-23	1	IGSF21	< 6.760045e-07	Yes	No
cg00055510	-3.22241e-05	0.00185665	0.986176	0.0138434	0.0010696	9.04054e-23	2		> 0.05	No	No
cg01243513	-0.000536347	0.000669389	0.42429	0.0107295	0.000829009	9.04257e-23	12	DTX3;GEFT	> 0.05	No	No
cg09538921	0.000637084	0.000525419	0.227269	0.00517902	0.000400156	9.04585e-23	19	IL27RA	> 0.05	No	Yes
cg05497216	-0.0140793	0.00248099	7.22521e-08	-0.00721309	0.000557329	9.05654e-23	16	ANKRD11	< 6.760045e-07	Yes	Yes
cg21758126	0.0258867	0.00378852	2.0955e-10	0.0176921	0.00136701	9.06081e-23	2	NR4A2	< 6.760045e-07	Yes	Yes
cg13269964	5.92284e-05	0.000714096	0.934011	0.00677669	0.000523617	9.06353e-23	17	CD300LG	> 0.05	No	Yes
cg09586583	0.00278579	0.00124402	0.0266446	0.0129176	0.000998146	9.08305e-23	1	SSBP3	> 0.05	No	Yes
cg24602020	0.0021692	0.000859565	0.0126861	0.0107499	0.000830661	9.09195e-23	1	VPS13D;SNoRA59A;SNoRA59B	> 0.05	No	Yes
cg25836061	-0.00376588	0.00156602	0.0174365	-0.0118306	0.000914175	9.09829e-23	22	COMT	> 0.05	No	Yes
cg21700339	0.00101356	0.000462822	0.0301145	-0.0115073	0.000889212	9.10968e-23	17	FAM104A	> 0.05	No	No
cg14911204	0.000909031	0.000947671	0.33903	-0.00909359	0.000702698	9.11182e-23	22		> 0.05	No	No
cg21830222	0.00158212	0.00124481	0.20576	0.00860888	0.00066527	9.13488e-23	1		> 0.05	No	Yes
cg15783941	0.00545782	0.00168483	0.00148327	0.0212788	0.00164437	9.13741e-23	19	NFIX	> 0.05	No	Yes
cg01139586	-0.00142432	0.000899858	0.115624	-0.0125489	0.000969752	9.13858e-23	14	C14orf102	> 0.05	No	Yes
cg18986218	0.000548114	0.00103947	0.598786	-0.0149173	0.00115279	9.14664e-23	14	TTC7B	> 0.05	No	No
cg08468689	-0.000342799	0.000928869	0.712625	-0.00931076	0.000719527	9.14854e-23	17	GHDC	> 0.05	No	Yes
cg24580071	-0.00808651	0.00271126	0.0033509	-0.0138765	0.00107241	9.17509e-23	1	ST6GALNAC3	> 0.05	No	Yes
cg19498147	0.000334584	0.000429345	0.437071	-0.00856249	0.000661749	9.18874e-23	6	BAT2	> 0.05	No	No
cg22603562	0.000228615	0.000727437	0.753761	-0.0107425	0.000830274	9.21881e-23	19	MYBPC2	> 0.05	No	No
cg01323954	-0.00269634	0.00136048	0.049368	-0.0134397	0.00103874	9.21923e-23	15	FAM103A1	> 0.05	No	Yes
cg04303879	-0.00162589	0.000997757	0.105354	0.01251	0.000966908	9.23672e-23	16	SLC12A3	> 0.05	No	No
cg22660299	-0.00216298	0.00258295	0.403733	0.0179343	0.00138617	9.23832e-23	17	LOC404266;HOXB5	> 0.05	No	No
cg14212953	0.00737065	0.00168494	2.30307e-05	0.0121012	0.000935331	9.248e-23	17	TMEM107	> 0.05	No	Yes
cg04587220	0.00161841	0.000858351	0.061351	0.022084	0.00170701	9.27509e-23	19	HMHA1	> 0.05	No	Yes
cg10158280	-7.00106e-06	0.000912574	0.993889	0.0121929	0.000942506	9.29689e-23	17	MYO1D	> 0.05	No	No
cg15234845	0.00297588	0.00200915	0.140717	0.0174014	0.00134514	9.30583e-23	10		> 0.05	No	Yes
cg02508204	0.00109142	0.00164635	0.508421	-0.0135346	0.00104627	9.33065e-23	11		> 0.05	No	No
cg15381313	-0.00106858	0.000860322	0.216202	-0.0173461	0.00134092	9.33115e-23	12	NR1H4	> 0.05	No	Yes
cg25386676	0.00578231	0.0017134	0.000946544	0.0205018	0.001585	9.37623e-23	5		> 0.05	No	Yes
cg18477587	-0.00142871	0.000745411	0.0572329	0.0122596	0.000947794	9.38016e-23	11	KCNQ1;KCNQ1OT1	> 0.05	No	No
cg12390585	-0.000499579	0.00104987	0.634895	0.00918317	0.000709977	9.39761e-23	1	PTPRC	> 0.05	No	No
cg18821098	0.000873562	0.000512358	0.0903242	-0.0103406	0.000799474	9.40402e-23	14	CCDC88C	> 0.05	No	No
cg22091053	-0.00091823	0.00165291	0.579386	0.015647	0.00120986	9.46575e-23	11	P2RX3	> 0.05	No	No
cg25837277	0.000693796	0.0010985	0.528645	0.00842145	0.000651176	9.47709e-23	19	PNMAL2	> 0.05	No	Yes
cg00450015	-0.00237963	0.00167003	0.15632	-0.0149333	0.00115473	9.49386e-23	2	TMEM37	> 0.05	No	Yes
cg07911080	3.40936e-05	0.000533373	0.949121	0.0139957	0.00108224	9.49887e-23	13	PRHOXNB	> 0.05	No	Yes
cg04899715	0.00274936	0.00104919	0.00971011	0.0125852	0.00097326	9.55292e-23	8		> 0.05	No	Yes
cg13700197	-0.0103588	0.00286075	0.000404053	0.0265437	0.00205272	9.55342e-23	9	PTCH1	> 0.05	No	No
cg26776656	0.00147639	0.000739687	0.0477981	0.00878778	0.000679592	9.55393e-23	19	LGALS7	> 0.05	No	Yes
cg15792134	-0.000278526	0.000631512	0.659832	-0.024675	0.00190824	9.56121e-23	6	SMOC2	> 0.05	No	Yes
cg16110314	0.00163793	0.000656777	0.0137501	-0.00884382	0.000683954	9.57863e-23	1	SMYD3	> 0.05	No	No
cg21144890	-0.00225375	0.000877385	0.011211	0.00873973	0.000675916	9.58914e-23	17	BCAS3	> 0.05	No	No
cg08897044	-0.00208984	0.00103142	0.0445674	-0.00696592	0.000538745	9.60217e-23	19	MAST1	> 0.05	No	Yes
cg17343253	0.0134824	0.00275346	2.55536e-06	0.0114772	0.000887666	9.61212e-23	4	ENPP6	> 0.05	No	Yes
cg10820936	-0.000651122	0.00175831	0.711687	-0.0155362	0.00120161	9.6225e-23	2	MREG	> 0.05	No	Yes
cg21286117	0.00257332	0.000644302	0.000102629	0.0140602	0.00108749	9.6398e-23	17		> 0.05	No	Yes
cg02609692	-0.00183417	0.000667845	0.00678393	0.0117505	0.0009089	9.67846e-23	9	LMX1B	> 0.05	No	No
cg14267754	-0.00129689	0.000701096	0.0663632	-0.0107476	0.000831327	9.67947e-23	7	CYP3A43	> 0.05	No	Yes
cg10423052	-0.000510687	0.000864063	0.555414	0.0102908	0.000796	9.68423e-23	8		> 0.05	No	No
cg08304120	-0.0014796	0.000872279	0.0919697	-0.0106118	0.00082083	9.68612e-23	11	MAP3K11	> 0.05	No	Yes
cg12883767	0.00174954	0.00123044	0.157192	0.0100681	0.000778777	9.68774e-23	12	SLC26A10	> 0.05	No	Yes
cg26835506	0.0005127	0.000827615	0.536559	0.0154352	0.00119394	9.68982e-23	6		> 0.05	No	Yes
cg09825327	0.00638534	0.0016001	0.000103957	0.00960839	0.000743234	9.69806e-23	1	TRAF5	> 0.05	No	Yes
cg00011225	0.000188645	0.000467082	0.686892	0.00589204	0.000455778	9.71559e-23	2	WNT6	> 0.05	No	Yes
cg12271587	0.0040012	0.00111424	0.000449304	0.0130599	0.00101028	9.73688e-23	9	TTF1	> 0.05	No	Yes
cg23488578	0.00279328	0.000739629	0.000230794	0.0129798	0.00100409	9.74335e-23	14	DICER1	> 0.05	No	Yes
cg07429629	1.3897e-06	0.000546399	0.997974	-0.00837499	0.00064792	9.78396e-23	14	MIR494	> 0.05	No	No
cg21118780	0.00178173	0.00144516	0.219596	0.0110773	0.000856984	9.78822e-23	2	MAP4K4	> 0.05	No	Yes
cg05976500	-0.00208609	0.000907598	0.0229546	0.0089603	0.000693231	9.80867e-23	17	NTN1	> 0.05	No	No
cg11117177	-0.0148478	0.00219943	3.23075e-10	0.0125739	0.00097282	9.82061e-23	12	CHST11	< 6.760045e-07	Yes	No
cg01048810	2.76113e-07	0.000929398	0.999763	-0.00983177	0.000760674	9.8247e-23	1	C1orf228	> 0.05	No	No
cg09174555	-0.00471156	0.001026	9.39464e-06	-0.00701702	0.000542938	9.8681e-23	1	S100A8	> 0.05	No	Yes
cg04043623	-4.31046e-05	0.000672927	0.949014	-0.010035	0.000776466	9.87905e-23	20	AHCY	> 0.05	No	Yes
cg16953966	0.00325045	0.000793457	6.92352e-05	0.0103319	0.000799443	9.88041e-23	X	TSC22D3	> 0.05	No	Yes
cg12406132	-0.000635249	0.00122953	0.606176	-0.00858408	0.000664212	9.88879e-23	1	HIPK1	> 0.05	No	Yes
cg14628260	0.00244378	0.0013456	0.0714036	-0.0133025	0.00102936	9.9174e-23	8		> 0.05	No	No
cg00649632	0.00351789	0.00095499	0.000323096	-0.00928413	0.000718421	9.92334e-23	16	ABCC1	> 0.05	No	No
cg21734356	0.00985759	0.00158294	4.78082e-09	0.00936482	0.000724672	9.92953e-23	18	DLGAP1	< 6.760045e-07	Yes	Yes
cg24871714	-0.00738151	0.0015935	7.93878e-06	-0.0107076	0.0008286	9.94315e-23	19	ZNF529;ZNF382	> 0.05	No	Yes
cg21899374	-0.000614354	0.000565038	0.278705	-0.0238185	0.00184322	9.95914e-23	8		> 0.05	No	Yes
cg03975306	0.00242191	0.000754741	0.00163802	0.0210233	0.00162698	9.98548e-23	8		> 0.05	No	Yes
cg01806442	0.00344064	0.00134615	0.0116135	0.0168339	0.00130279	9.99484e-23	17	LASP1	> 0.05	No	Yes
cg19683410	-0.00328148	0.000972737	0.000950719	0.0133607	0.001034	9.998e-23	21	C21orf29	> 0.05	No	No
cg16611278	0.00142768	0.00119449	0.233939	0.0247202	0.00191314	1.00035e-22	12	DTX1	> 0.05	No	Yes
cg09606925	-0.00694376	0.000990108	8.04154e-11	-0.0111679	0.000864311	1.00093e-22	16		< 6.760045e-07	Yes	Yes
cg21104965	0.000640221	0.00112967	0.571764	0.0238061	0.00184251	1.00417e-22	6	DCBLD1	> 0.05	No	Yes
cg06947694	0.00551822	0.00120787	1.03675e-05	0.0158007	0.00122292	1.00418e-22	7	TNRC18	> 0.05	No	Yes
cg04664643	0.00360444	0.000711409	1.20574e-06	0.0133597	0.00103404	1.00686e-22	11	MYO7A	> 0.05	No	Yes
cg03769939	0.000562252	0.00105559	0.595091	0.0155388	0.00120274	1.00896e-22	1	RUNX3	> 0.05	No	Yes
cg13508369	-0.0056605	0.00109762	8.03334e-07	0.0135369	0.0010478	1.00949e-22	9	ANGPTL2;RALGPS1	> 0.05	No	No
cg01314597	0.0100515	0.0020962	3.96743e-06	0.00964529	0.000746586	1.01028e-22	4		> 0.05	No	Yes
cg21097354	-0.00135173	0.00108763	0.215926	0.017287	0.00133815	1.01297e-22	7		> 0.05	No	No
cg00373245	0.000251928	0.00058374	0.666687	0.0185454	0.00143557	1.01367e-22	8	PARP10	> 0.05	No	Yes
cg24437408	0.00249752	0.00281895	0.377088	-0.0155936	0.00120708	1.01378e-22	10		> 0.05	No	No
cg01787285	-7.52621e-05	0.000416794	0.856953	0.0064199	0.000496958	1.01413e-22	1	SKI	> 0.05	No	No
cg02725123	-0.00486745	0.00129813	0.000254678	-0.0297322	0.00230171	1.01864e-22	3		> 0.05	No	Yes
cg25939853	-0.0179473	0.00267192	3.85605e-10	-0.0128607	0.000995608	1.01882e-22	12		< 6.760045e-07	Yes	Yes
cg09511815	-0.00258934	0.00120367	0.0331056	0.0147016	0.00113814	1.01995e-22	13		> 0.05	No	No
cg11316517	0.000827087	0.000778972	0.290094	0.0122086	0.000945147	1.01997e-22	5		> 0.05	No	Yes
cg05608113	0.00130047	0.00139179	0.351649	0.0171465	0.00132743	1.02028e-22	16	LMF1	> 0.05	No	Yes
cg20822540	0.00332283	0.000933082	0.000498946	0.0121119	0.000937675	1.02096e-22	1	SLC2A7	> 0.05	No	Yes
cg06014057	0.00590784	0.00152735	0.000164772	0.0163532	0.00126604	1.02176e-22	16	SNX29	> 0.05	No	Yes
cg01766943	0.00555062	0.00155809	0.000496645	0.0114274	0.000884757	1.02656e-22	2	SPTBN1	> 0.05	No	Yes
cg00550616	0.00340309	0.00128988	0.0092361	0.0101043	0.000782319	1.02665e-22	16		> 0.05	No	Yes
cg01189604	0.00130343	0.000792248	0.102074	0.0137385	0.00106376	1.03056e-22	10	INPP5A	> 0.05	No	Yes
cg14595683	-0.00105573	0.00118975	0.376348	0.0105336	0.000815614	1.03088e-22	8	ZFHX4;LOC100192378	> 0.05	No	No
cg02769206	-0.007989	0.00139134	5.23595e-08	-0.0146287	0.00113271	1.03165e-22	12	SSH1	< 6.760045e-07	Yes	Yes
cg05403689	0.023787	0.00326921	1.94784e-11	0.0212881	0.00164846	1.03585e-22	12		< 6.760045e-07	Yes	Yes
cg15549075	0.00283267	0.00210314	0.180106	0.0166622	0.00129025	1.03603e-22	2	PRKCE	> 0.05	No	Yes
cg25703567	-0.00788207	0.00123698	2.29596e-09	-0.0122785	0.000950805	1.03644e-22	6	MCM3	< 6.760045e-07	Yes	Yes
cg21792399	0.00127986	0.000800242	0.111908	-0.0168381	0.00130391	1.03778e-22	15		> 0.05	No	No
cg24691330	0.000190805	0.000723517	0.792369	-0.0295807	0.00229068	1.03797e-22	8		> 0.05	No	No
cg19730887	-0.00119016	0.00104187	0.255189	-0.00969544	0.000750854	1.04262e-22	3	NR2C2	> 0.05	No	Yes
cg26188825	-0.00065612	0.00234774	0.78028	0.0165028	0.00127807	1.04426e-22	6	DTNBP1	> 0.05	No	No
cg23628117	-0.00411795	0.00149037	0.00646432	0.0165464	0.00128154	1.0483e-22	7	CDK6	> 0.05	No	No
cg20889904	0.00257682	0.00141237	0.0701258	0.00738584	0.000572074	1.05218e-22	13		> 0.05	No	Yes
cg05380558	-0.00236342	0.0007662	0.00243849	-0.0101195	0.000783817	1.05269e-22	19	VMAC;NDUFA11	> 0.05	No	Yes
cg21069500	-0.000264525	0.0017318	0.87881	-0.0141805	0.00109837	1.05297e-22	5	CXXC5	> 0.05	No	Yes
cg08042027	0.00267669	0.00086471	0.00235607	0.0151973	0.00117714	1.0533e-22	2	HDAC4	> 0.05	No	Yes
cg10940545	0.000447417	0.000750479	0.551981	-0.010471	0.000811098	1.05725e-22	12	BRI3BP	> 0.05	No	No
cg05568549	-0.00793222	0.00143131	1.35875e-07	0.0126562	0.00098039	1.05856e-22	6	CCND3	< 6.760045e-07	Yes	No
cg02723856	-0.00191047	0.000870449	0.0297569	0.0287391	0.00222625	1.05947e-22	15		> 0.05	No	No
cg11654006	0.00267175	0.00121369	0.0292812	0.00747408	0.000578979	1.06001e-22	1	ACOT7	> 0.05	No	Yes
cg26167249	-0.000317059	0.000772947	0.682264	0.00996521	0.000771987	1.0628e-22	11		> 0.05	No	No
cg07599972	0.00115165	0.000409753	0.00562395	-0.00851539	0.000659689	1.06443e-22	3		> 0.05	No	No
cg01423916	0.000733121	0.00101133	0.469667	-0.0211553	0.0016389	1.06445e-22	11		> 0.05	No	No
cg00766146	0.00703819	0.00142067	1.98507e-06	0.0110376	0.000855152	1.0699e-22	1		> 0.05	No	Yes
cg00794673	0.00185022	0.00107403	0.0870616	0.0189053	0.00146474	1.07098e-22	6	ANKS1A	> 0.05	No	Yes
cg10575369	-0.000682281	0.000506289	0.17987	0.0145302	0.00112579	1.07205e-22	1	BAI2	> 0.05	No	No
cg01205935	0.00562779	0.00156266	0.000433056	0.0162412	0.00125838	1.07352e-22	13	DOCK9	> 0.05	No	Yes
cg18561261	0.00159852	0.00242694	0.511154	0.0139823	0.00108337	1.07366e-22	7		> 0.05	No	Yes
cg02400942	-0.00581896	0.00136093	3.42474e-05	0.0109131	0.000845576	1.07516e-22	15	CSPG4	> 0.05	No	No
cg00639635	0.00384785	0.0005821	6.73012e-10	0.00937632	0.000726518	1.07641e-22	6		< 6.760045e-07	Yes	Yes
cg19862899	-0.0122254	0.0016496	9.32114e-12	0.0106371	0.000824215	1.07696e-22	10	C10orf58	< 6.760045e-07	Yes	No
cg23501228	0.00681896	0.00134147	1.11971e-06	0.0149082	0.00115518	1.07811e-22	6		> 0.05	No	Yes
cg23383138	-0.00211531	0.000959116	0.0289843	-0.0118929	0.00092154	1.0785e-22	22	SEC14L4	> 0.05	No	Yes
cg03455713	0.00545887	0.00142405	0.000187372	0.0107326	0.000831651	1.08002e-22	2	FAM176A	> 0.05	No	Yes
cg09309891	0.00102387	0.000865938	0.238975	0.0138734	0.00107504	1.08055e-22	14	JPH4;AP1G2	> 0.05	No	Yes
cg07383769	0.00118351	0.00101085	0.243585	0.0250638	0.00194219	1.08098e-22	1		> 0.05	No	Yes
cg00575744	-0.00188506	0.000718914	0.00966542	-0.0103732	0.000803828	1.08196e-22	6	HLA-DMB	> 0.05	No	Yes
cg14767165	-0.00569551	0.00126431	1.35077e-05	-0.00966256	0.000748794	1.08496e-22	6	ACAT2	> 0.05	No	Yes
cg01917080	0.000720606	0.00080453	0.371895	0.00931059	0.000721518	1.08497e-22	12		> 0.05	No	Yes
cg04549679	-0.0087346	0.00183867	4.80505e-06	0.0137817	0.00106801	1.08557e-22	1	MEGF6	> 0.05	No	No
cg05905180	0.00180526	0.000743341	0.0163741	0.008912	0.00069064	1.08593e-22	8	KIAA0146	> 0.05	No	Yes
cg19778015	-0.00710082	0.00223053	0.00177872	0.0185399	0.00143677	1.08638e-22	3	VGLL4	> 0.05	No	No
cg06976533	-0.0132332	0.00265519	1.74101e-06	-0.0168776	0.00130795	1.08656e-22	1	PRDM16	> 0.05	No	Yes
cg00397274	0.00421322	0.00158691	0.00881142	0.0195969	0.0015187	1.08733e-22	2	HDAC4	> 0.05	No	Yes
cg04427990	0.00593907	0.00101057	2.72031e-08	0.00969737	0.000751545	1.08978e-22	16	TMCO7	< 6.760045e-07	Yes	Yes
cg02746852	-0.00446347	0.001066	4.86361e-05	-0.00896532	0.000694815	1.09012e-22	2		> 0.05	No	Yes
cg16590190	0.00297404	0.00156456	0.0592882	0.0129519	0.00100378	1.09042e-22	1	PDPN	> 0.05	No	Yes
cg17156011	-0.00557807	0.000963748	4.19433e-08	-0.0115493	0.000895088	1.09139e-22	1		< 6.760045e-07	Yes	Yes
cg26013992	-0.00494333	0.00217227	0.0243224	0.0253315	0.00196326	1.09218e-22	1		> 0.05	No	No
cg05349077	-0.000255178	0.000241989	0.293395	-0.00859942	0.000666516	1.09595e-22	16	PIGQ	> 0.05	No	Yes
cg22145181	0.00690357	0.00109383	3.12652e-09	0.0187069	0.00144993	1.09672e-22	3		< 6.760045e-07	Yes	Yes
cg12392519	-0.0031787	0.000871982	0.000370544	-0.00942194	0.000730276	1.09681e-22	17	PHOSPHO1	> 0.05	No	Yes
cg27152190	0.00121834	0.00105656	0.250742	-0.00875257	0.000678403	1.09764e-22	16		> 0.05	No	No
cg05331856	0.00110707	0.000619965	0.0762248	-0.0103386	0.000801344	1.09818e-22	13		> 0.05	No	No
cg26517074	0.00408266	0.00153986	0.00890302	0.0164326	0.0012737	1.09914e-22	16		> 0.05	No	Yes
cg20886721	0.00495844	0.00122733	8.60855e-05	-0.00885204	0.000686133	1.09958e-22	11	OR8U8	> 0.05	No	No
cg01803948	-0.0136214	0.00292447	7.12982e-06	0.00973091	0.000754331	1.10638e-22	8	ZFHX4	> 0.05	No	No
cg02308226	-0.00075189	0.000611625	0.220925	-0.0167727	0.00130024	1.10823e-22	2	EIF5B	> 0.05	No	Yes
cg20000866	0.00140449	0.000536426	0.00977059	-0.0190553	0.00147719	1.10837e-22	7		> 0.05	No	No
cg17154542	-0.0105618	0.00182462	4.18171e-08	-0.00730589	0.00056639	1.11178e-22	10	C10orf76	< 6.760045e-07	Yes	Yes
cg04614459	0.00755565	0.00170254	1.77905e-05	0.0159199	0.00123424	1.11443e-22	10		> 0.05	No	Yes
cg03722525	0.00176068	0.000885032	0.0485253	-0.0124245	0.000963257	1.11473e-22	11		> 0.05	No	No
cg25733797	0.00414217	0.000952632	2.56146e-05	0.00845459	0.000655485	1.11606e-22	11	SERGEF	> 0.05	No	Yes
cg11737164	-0.000805048	0.00118669	0.498594	-0.011416	0.000885098	1.11715e-22	3	VGLL3	> 0.05	No	Yes
cg21382382	-0.000973567	0.000517978	0.0621617	0.00854841	0.00066278	1.11824e-22	4	NBLA00301	> 0.05	No	No
cg07048415	-0.00298723	0.00174959	0.0898759	-0.0178257	0.00138212	1.12074e-22	10	CTBP2	> 0.05	No	Yes
cg24074448	-0.00299266	0.00120255	0.0139486	0.0148497	0.00115139	1.12143e-22	19	KLHL26	> 0.05	No	No
cg18915211	-0.0124776	0.00202805	6.96435e-09	-0.00975416	0.000756313	1.12262e-22	12	PPHLN1;ZCRB1	< 6.760045e-07	Yes	Yes
cg21430685	0.00778824	0.00167227	7.14341e-06	0.014059	0.00109014	1.12535e-22	8		> 0.05	No	Yes
cg13912214	-0.00196394	0.000999281	0.0512709	0.0174829	0.00135566	1.12631e-22	7	NRF1	> 0.05	No	No
cg16656493	0.00691787	0.00232823	0.00346888	0.0184623	0.00143164	1.12852e-22	6	PTCRA	> 0.05	No	Yes
cg22727810	-0.00399447	0.0029622	0.179592	-0.00903451	0.000700573	1.12855e-22	1		> 0.05	No	Yes
cg09480647	0.0042583	0.000974221	2.33558e-05	0.010162	0.000788006	1.12904e-22	17	FOXJ1	> 0.05	No	Yes
cg21211187	-0.022043	0.00332716	6.22918e-10	-0.0127146	0.00098596	1.12944e-22	13		< 6.760045e-07	Yes	Yes
cg19544707	0.00255428	0.00155532	0.102684	0.0173551	0.00134585	1.13176e-22	14		> 0.05	No	Yes
cg07530947	-0.000753516	0.000595989	0.208133	-0.0241148	0.00187009	1.13324e-22	13	COG3	> 0.05	No	Yes
cg11442280	0.0114913	0.00209613	1.79997e-07	0.012636	0.000979919	1.13365e-22	2		< 6.760045e-07	Yes	Yes
cg19548859	0.00110001	0.000903197	0.225225	-0.0224473	0.00174082	1.13516e-22	10	CUGBP2	> 0.05	No	No
cg10876003	-6.76953e-05	0.000974012	0.944686	-0.0138686	0.00107557	1.13758e-22	22	FLJ41941	> 0.05	No	Yes
cg26104072	-0.00246948	0.00185023	0.184057	-0.0164433	0.00127525	1.13765e-22	5		> 0.05	No	Yes
cg18372353	0.00138938	0.00158264	0.381448	-0.010074	0.000781281	1.13776e-22	15	ATPBD4	> 0.05	No	No
cg05520409	-0.00144662	0.00145183	0.320699	0.00677126	0.000525154	1.13933e-22	16	SOX8	> 0.05	No	No
cg21222743	-0.00144906	0.000618709	0.0205283	-0.0072752	0.000564256	1.14169e-22	6	TNF	> 0.05	No	Yes
cg22392793	0.0062699	0.0014999	4.99743e-05	0.0109727	0.000851057	1.14388e-22	2		> 0.05	No	Yes
cg19214331	0.0051025	0.00147423	0.000705707	0.0163386	0.00126726	1.14494e-22	20	MYL9	> 0.05	No	Yes
cg07923390	0.0144383	0.00246063	2.84623e-08	0.0123456	0.000957565	1.14591e-22	6	TCP11	< 6.760045e-07	Yes	Yes
cg20817941	-0.000448473	0.000907624	0.621966	0.0104433	0.000810023	1.14615e-22	1	CTSK	> 0.05	No	No
cg23564442	-0.0042008	0.0014614	0.00465183	-0.00815375	0.000632444	1.14701e-22	14	PACS2	> 0.05	No	Yes
cg00160619	-0.0154983	0.00187779	8.34538e-14	-0.0112203	0.000870298	1.14705e-22	3	B3GALNT1	< 6.760045e-07	Yes	Yes
cg26400421	4.4984e-05	0.00166618	0.978498	-0.0224069	0.001738	1.14759e-22	11	HIPK3	> 0.05	No	No
cg24483576	0.000310203	0.000629352	0.622829	0.00976578	0.000757489	1.14781e-22	17	STARD3;PPP1R1B	> 0.05	No	Yes
cg26971423	0.0021278	0.000950166	0.0266415	0.0106924	0.000829381	1.14966e-22	15		> 0.05	No	Yes
cg26545162	0.000233859	0.000763449	0.759798	-0.0112388	0.000871775	1.15021e-22	17	ZACN	> 0.05	No	No
cg10151953	0.0075024	0.00122348	7.71606e-09	0.0123969	0.000961637	1.15245e-22	16		< 6.760045e-07	Yes	Yes
cg09474017	0.00203777	0.000972871	0.0379341	-0.012107	0.000939193	1.15584e-22	6	TNXB	> 0.05	No	No
cg25839663	0.0110323	0.00267714	6.29876e-05	0.0121213	0.000940316	1.15668e-22	1	PRDM16	> 0.05	No	Yes
cg13368786	-0.000236118	0.000737676	0.749363	-0.0125088	0.000970381	1.15708e-22	20	ACSS2	> 0.05	No	Yes
cg15523609	0.00155447	0.000588944	0.00920665	0.0121226	0.000940436	1.15851e-22	10	PARD3	> 0.05	No	Yes
cg09958940	0.000714674	0.000684224	0.297979	-0.0165627	0.001285	1.16442e-22	13		> 0.05	No	No
cg13075942	-0.00014484	0.00108514	0.894001	0.0137425	0.00106621	1.16505e-22	14	RAD51L1	> 0.05	No	No
cg06214126	0.00208485	0.000699078	0.00335373	0.0171594	0.00133132	1.16578e-22	10	HK1	> 0.05	No	Yes
cg12486493	-0.00292464	0.00121168	0.01703	0.0165153	0.00128135	1.16605e-22	15	IGF1R	> 0.05	No	No
cg18504989	-0.00156633	0.000969592	0.108371	0.0157288	0.00122039	1.16942e-22	19	DMPK	> 0.05	No	No
cg14226702	0.000990419	0.00105406	0.348964	0.0111094	0.000861976	1.16988e-22	9		> 0.05	No	Yes
cg00895174	0.00208719	0.00117918	0.0788093	0.0164567	0.0012769	1.17177e-22	16	BFAR	> 0.05	No	Yes
cg00316485	-0.00883719	0.00209338	4.24721e-05	-0.0106426	0.000825784	1.17244e-22	16	ZNF423	> 0.05	No	Yes
cg26983544	0.00203472	0.00127989	0.114051	0.0200434	0.00155535	1.17822e-22	5	HOMER1	> 0.05	No	Yes
cg24535918	0.00169484	0.00132598	0.203214	-0.007898	0.000612879	1.17859e-22	1	RAB3B	> 0.05	No	No
cg10514770	0.000947525	0.00181666	0.602757	0.0113719	0.000882468	1.1799e-22	5		> 0.05	No	Yes
cg06591973	-0.00449515	0.00171177	0.00955962	0.0129556	0.0010054	1.18246e-22	18	KLHL14	> 0.05	No	No
cg08867549	0.0016014	0.00157056	0.309588	0.0157898	0.00122535	1.18269e-22	17		> 0.05	No	Yes
cg00249032	-0.00330153	0.00205416	0.110162	0.0151415	0.00117506	1.18422e-22	20	SDC4	> 0.05	No	No
cg00950809	-0.000517486	0.000777275	0.506609	-0.00909069	0.000705508	1.18663e-22	1	MOBKL2C	> 0.05	No	Yes
cg05661149	0.0076023	0.00134314	7.75369e-08	0.0114606	0.000889471	1.1898e-22	5	RAI14	< 6.760045e-07	Yes	Yes
cg04413193	0.00262736	0.0014433	0.0707492	0.0144271	0.00111973	1.19151e-22	1		> 0.05	No	Yes
cg00815325	-0.00851451	0.00136869	4.93892e-09	-0.0133388	0.00103527	1.19183e-22	19	LONP1	< 6.760045e-07	Yes	Yes
cg23466059	0.00252841	0.00160219	0.116708	-0.00854986	0.000663592	1.19284e-22	18		> 0.05	No	No
cg09353289	0.00807575	0.00140491	5.07962e-08	0.00972617	0.000754949	1.19849e-22	10		< 6.760045e-07	Yes	Yes
cg08137888	0.00116773	0.00114902	0.311178	0.00858461	0.000666366	1.20123e-22	20	FAM110A	> 0.05	No	Yes
cg26164234	0.00320841	0.000879822	0.000368854	0.0104525	0.000811369	1.20238e-22	10	SLIT1	> 0.05	No	Yes
cg05628390	-0.000200535	0.00119393	0.866845	0.00901302	0.000699651	1.20439e-22	1	MORN1	> 0.05	No	No
cg13484505	0.0022054	0.000974114	0.025047	0.011888	0.000922835	1.20498e-22	6	OSTM1	> 0.05	No	Yes
cg04226276	-0.00786641	0.00179128	2.14901e-05	-0.0118021	0.000916175	1.20603e-22	3	FAM43A	> 0.05	No	Yes
cg05602642	-0.00600929	0.00119795	1.50826e-06	-0.0166009	0.00128871	1.20671e-22	22	CERK	> 0.05	No	Yes
cg23606162	-0.00268276	0.000995365	0.00785911	0.00969908	0.000752951	1.20866e-22	1		> 0.05	No	No
cg26014409	0.0001031	0.000758381	0.89205	-0.0106608	0.000827614	1.20901e-22	1	CD1E	> 0.05	No	No
cg15552843	0.00046822	0.00056559	0.40911	0.0130415	0.00101245	1.21033e-22	22	C22orf45;UPB1	> 0.05	No	Yes
cg12108265	-0.000168494	0.000644182	0.794027	0.0106754	0.000828776	1.21136e-22	10	INPP5A	> 0.05	No	No
cg23559636	-0.000841555	0.000612131	0.171301	-0.00753103	0.00058468	1.21353e-22	8	RAD21	> 0.05	No	Yes
cg07549208	-0.000867843	0.000717386	0.228337	-0.0113269	0.000879397	1.21482e-22	1		> 0.05	No	Yes
cg01274752	-0.00287787	0.000713697	8.86508e-05	-0.00922344	0.000716095	1.21572e-22	19	RPL18	> 0.05	No	Yes
cg00935894	-0.00927017	0.00145926	2.53408e-09	-0.00856491	0.000664972	1.21633e-22	8	GOLSYN	< 6.760045e-07	Yes	Yes
cg24127278	-0.000527269	0.00109233	0.63003	-0.0101848	0.00079075	1.21762e-22	2	CENPA	> 0.05	No	Yes
cg12271419	-7.87468e-05	0.00056055	0.888473	-0.0109638	0.000851239	1.21783e-22	8	RHOBTB2	> 0.05	No	Yes
cg02745262	-0.00228544	0.00117539	0.0537688	0.00668505	0.000519038	1.21866e-22	8		> 0.05	No	No
cg07198150	0.0125921	0.00179329	7.67826e-11	0.00679733	0.000527773	1.2211e-22	1	COL24A1	< 6.760045e-07	Yes	Yes
cg26827653	-0.00220549	0.00118069	0.0637705	0.00995512	0.000772966	1.22201e-22	11	FEZ1	> 0.05	No	No
cg09637449	-0.00688009	0.00130098	4.41961e-07	0.0204998	0.00159174	1.22319e-22	10	C10orf105;CDH23	< 6.760045e-07	Yes	No
cg14530764	0.000772655	0.000851629	0.36576	-0.00971032	0.000754002	1.22632e-22	3	ADCY5	> 0.05	No	No
cg16526047	-0.00124575	0.000870972	0.154766	0.00723978	0.000562168	1.22665e-22	1	ISG15	> 0.05	No	No
cg05674437	-0.000931516	0.00154688	0.54798	0.018082	0.00140415	1.23121e-22	3	PIGZ	> 0.05	No	No
cg14583124	-0.00120241	0.0013777	0.384221	0.0093758	0.000728104	1.23436e-22	4	SNX25	> 0.05	No	No
cg10025586	-0.00603977	0.00300648	0.0463891	-0.0126241	0.000980478	1.24332e-22	15	WHAMM	> 0.05	No	Yes
cg00752969	0.000904444	0.00122491	0.461473	-0.0158185	0.00122858	1.24334e-22	2		> 0.05	No	No
cg18793661	0.000493425	0.000474776	0.300392	-0.0145743	0.00113195	1.2442e-22	11	SCGB1C1;LOC653486	> 0.05	No	No
cg04614923	0.000803663	0.000727496	0.271108	-0.0231867	0.0018009	1.2456e-22	12	C12orf74	> 0.05	No	No
cg04486673	0.00251283	0.000863436	0.00417729	0.00832502	0.000646616	1.24756e-22	17		> 0.05	No	Yes
cg21855021	-0.000117617	0.000989197	0.905517	-0.0199817	0.00155206	1.24993e-22	6		> 0.05	No	Yes
cg14538537	-0.00199026	0.00102277	0.0535814	0.0121045	0.000940232	1.2525e-22	12	LEPREL2	> 0.05	No	No
cg03361789	0.000184604	0.000580457	0.750916	-0.00753887	0.000585596	1.25305e-22	17	EVPL	> 0.05	No	No
cg02099877	0.000286232	0.000836051	0.732571	-0.0150588	0.00116976	1.25583e-22	3	NCEH1	> 0.05	No	No
cg15242463	0.00475582	0.000964989	2.22296e-06	0.0170916	0.00132773	1.25935e-22	12		> 0.05	No	Yes
cg21458593	-0.00800091	0.0019204	5.27811e-05	0.00867876	0.000674196	1.25949e-22	3		> 0.05	No	No
cg14126328	-0.000111142	0.000361078	0.758667	-0.00697947	0.000542191	1.25971e-22	9	DOLPP1	> 0.05	No	Yes
cg10933774	0.000776424	0.000860301	0.368276	0.0105734	0.000821418	1.26335e-22	11	STARD10	> 0.05	No	Yes
cg06046912	-0.00155537	0.00187417	0.407951	-0.0114181	0.000887064	1.26524e-22	2	CCDC104	> 0.05	No	Yes
cg14258250	0.00178824	0.00100516	0.0773121	0.0124071	0.000963901	1.26562e-22	9		> 0.05	No	Yes
cg18788284	-0.00183638	0.0010818	0.091727	-0.020848	0.0016197	1.26705e-22	8		> 0.05	No	Yes
cg00324128	0.00383208	0.00163295	0.0202828	-0.0152943	0.00118825	1.26812e-22	2		> 0.05	No	No
cg02838825	0.00395062	0.00134501	0.00384926	-0.0118655	0.000921902	1.27202e-22	1	TARBP1	> 0.05	No	No
cg18827756	-0.00166741	0.000668287	0.0137076	-0.0191499	0.00148787	1.27228e-22	15	JMJD7-PLA2G4B;PLA2G4B	> 0.05	No	Yes
cg25723217	-0.0043296	0.00183298	0.0194939	0.0253213	0.00196744	1.27506e-22	11	ANo1	> 0.05	No	No
cg05208050	-0.000421262	0.000499381	0.400291	-0.0128173	0.000995895	1.27547e-22	2	MOGS	> 0.05	No	Yes
cg09791743	0.00130076	0.00265283	0.624637	0.0188373	0.00146366	1.27628e-22	6	CNPY3	> 0.05	No	Yes
cg03536885	-0.00234766	0.000758448	0.00235708	0.0114301	0.000888129	1.27697e-22	7	HOXA3	> 0.05	No	No
cg00412775	-0.0158793	0.00217941	1.84487e-11	-0.00886728	0.000688998	1.27709e-22	7		< 6.760045e-07	Yes	Yes
cg05601974	-0.00788373	0.00159855	2.18967e-06	0.0137915	0.00107163	1.27803e-22	7	SMARCD3	> 0.05	No	No
cg07376029	0.00535954	0.0011903	1.36285e-05	-0.0133202	0.00103506	1.28196e-22	4	GC	> 0.05	No	No
cg26648725	-0.0205166	0.00284339	2.70559e-11	0.00728187	0.000565852	1.28299e-22	15		< 6.760045e-07	Yes	No
cg19257111	0.0023455	0.00124676	0.0619254	-0.01525	0.00118505	1.2844e-22	15	PTPLAD1	> 0.05	No	No
cg02769743	0.00028524	0.000496328	0.566379	-0.021008	0.00163254	1.2863e-22	1	TMEM201	> 0.05	No	No
cg14802684	-0.0033115	0.00126098	0.00955671	-0.0169059	0.00131383	1.29019e-22	19	LILRB5	> 0.05	No	Yes
cg15059176	0.0114618	0.00169079	2.78481e-10	0.0100224	0.000778883	1.29055e-22	1	PRDM16	< 6.760045e-07	Yes	Yes
cg20583060	-0.000388582	0.00118424	0.743286	0.0161042	0.00125153	1.29068e-22	8	PKIA	> 0.05	No	No
cg08746653	-0.00221054	0.00175433	0.209662	0.0200012	0.00155447	1.29505e-22	4	HADH	> 0.05	No	No
cg04344190	-0.0022789	0.00184959	0.219887	-0.0247931	0.00192691	1.29597e-22	16	WWOX	> 0.05	No	Yes
cg03724006	-0.0298424	0.00365175	1.32689e-13	0.0104617	0.000813118	1.29973e-22	11		< 6.760045e-07	Yes	No
cg18306747	-0.00395889	0.000782654	1.25136e-06	-0.0100862	0.000783969	1.30315e-22	15	STOML1	> 0.05	No	Yes
cg12187586	-0.000794604	0.000954934	0.406709	0.00997105	0.000775041	1.30553e-22	17		> 0.05	No	No
cg00606496	0.00681523	0.00164965	6.04998e-05	0.0152758	0.00118741	1.30825e-22	2		> 0.05	No	Yes
cg17827017	-0.000481275	0.000914832	0.599631	0.0182028	0.00141495	1.30915e-22	1	PLXNA2	> 0.05	No	No
cg26252592	0.0142689	0.00218331	9.92055e-10	0.0138601	0.00107739	1.30942e-22	1	KIF21B	< 6.760045e-07	Yes	Yes
cg24414325	-0.000243533	0.00126138	0.847173	0.0107285	0.000833957	1.30947e-22	12	IKZF4	> 0.05	No	No
cg17373345	0.00263407	0.000917122	0.00468537	-0.014262	0.00110863	1.30973e-22	8	DNAJC5B	> 0.05	No	No
cg26785882	0.00289319	0.00185147	0.120302	0.0187394	0.00145668	1.31019e-22	3		> 0.05	No	Yes
cg03095773	-0.000425341	0.00108362	0.695247	0.0105985	0.000823864	1.31097e-22	2	RFX8	> 0.05	No	No
cg00551143	0.00813271	0.00188842	3.02669e-05	0.0129063	0.00100326	1.31125e-22	7	TRIL	> 0.05	No	Yes
cg24938051	0.00142687	0.000757637	0.0616469	0.00789921	0.000614082	1.31639e-22	3	ALDH1L1	> 0.05	No	Yes
cg02079908	0.000162333	0.000422318	0.701251	0.0121077	0.000941319	1.32258e-22	2	EML4	> 0.05	No	Yes
cg26268276	0.00312232	0.00121862	0.0114151	0.0112267	0.000872838	1.32384e-22	11	DEPDC7	> 0.05	No	Yes
cg26842303	0.00435856	0.00131849	0.00119226	0.0110196	0.000856756	1.32514e-22	8	SDC2	> 0.05	No	Yes
cg02264079	0.00131554	0.00166737	0.431397	0.0185129	0.00143937	1.32709e-22	16		> 0.05	No	Yes
cg03585017	0.00264511	0.000773329	0.000810991	0.0134179	0.00104327	1.3297e-22	11		> 0.05	No	Yes
cg18746336	0.000319963	0.000806713	0.692222	0.0117618	0.000914515	1.33e-22	3		> 0.05	No	Yes
cg18851795	0.0170413	0.00264099	1.51989e-09	0.0151468	0.00117774	1.3324e-22	1		< 6.760045e-07	Yes	Yes
cg04158049	-0.00155865	0.000692825	0.0259632	0.0104758	0.000814557	1.33357e-22	1		> 0.05	No	No
cg25211875	0.012733	0.00201737	3.12114e-09	0.0106089	0.000824911	1.33389e-22	15	PRTG	< 6.760045e-07	Yes	Yes
cg08469834	0.00146111	0.00132568	0.272204	-0.00747631	0.000581342	1.33542e-22	11	CASP4	> 0.05	No	No
cg02611183	0.00116142	0.000577968	0.0463287	0.0151637	0.00117911	1.33638e-22	5	SEMA5A	> 0.05	No	Yes
cg25840926	-0.00102584	0.000892341	0.252185	0.00950422	0.00073904	1.33676e-22	2	RHOB	> 0.05	No	No
cg12351587	-0.00264135	0.00126126	0.0379692	0.0250761	0.0019499	1.33686e-22	4		> 0.05	No	No
cg13942283	-0.014246	0.00312479	1.07887e-05	-0.0184515	0.00143483	1.33971e-22	10	RBM20	> 0.05	No	Yes
cg06531870	0.00105664	0.000749018	0.160461	-0.0108873	0.000846628	1.34031e-22	13		> 0.05	No	No
cg27615938	-0.000130588	0.000517576	0.801158	-0.00820477	0.000638027	1.34072e-22	17	NCRNA00188;SNoRD65	> 0.05	No	Yes
cg25423573	-0.00331852	0.00127144	0.0099965	0.0100543	0.000781874	1.34335e-22	10	ZCCHC24	> 0.05	No	No
cg25973282	4.60041e-05	0.00249485	0.985313	-0.0171057	0.00133024	1.3441e-22	13		> 0.05	No	No
cg00343305	0.00171995	0.000877821	0.0519773	-0.0124813	0.000970621	1.34413e-22	16	VWA3A	> 0.05	No	No
cg26591679	0.00172805	0.000841364	0.0417726	0.0123372	0.000959442	1.34617e-22	11		> 0.05	No	Yes
cg23465650	-0.00762367	0.00176603	2.90525e-05	0.0224714	0.00174759	1.34776e-22	5	EBF1	> 0.05	No	No
cg05686323	-0.000232043	0.00156544	0.882367	0.0164346	0.00127816	1.35064e-22	6	SLC44A4	> 0.05	No	No
cg14077219	-0.00445863	0.00133748	0.00108662	-0.00707689	0.000550393	1.35165e-22	6	RPF2	> 0.05	No	Yes
cg07522194	0.000867961	0.000567281	0.128171	0.014429	0.00112224	1.35524e-22	16		> 0.05	No	Yes
cg24580001	-0.0019661	0.000721061	0.00718179	0.00733557	0.000570554	1.35787e-22	11	CCDC88B	> 0.05	No	No
cg15099879	-0.00106299	0.000727888	0.146334	-0.00702797	0.000546642	1.35973e-22	1	VWA1	> 0.05	No	Yes
cg04659582	-0.00407348	0.000979567	5.44197e-05	-0.01172	0.000911607	1.36077e-22	2		> 0.05	No	Yes
cg27269110	0.00845112	0.00173445	2.83743e-06	0.0122189	0.000950435	1.36315e-22	6	CNKSR3	> 0.05	No	Yes
cg15524101	-0.00448634	0.00176701	0.0121663	0.0107676	0.000837588	1.36748e-22	17	RTN4RL1	> 0.05	No	No
cg19568115	-0.000127745	0.000864069	0.882672	-0.0182254	0.00141774	1.36871e-22	14		> 0.05	No	Yes
cg20669012	-0.000279744	0.00099339	0.778645	-0.0105212	0.000818443	1.36901e-22	3		> 0.05	No	Yes
cg13704531	-0.0173071	0.00290707	1.87014e-08	-0.0176099	0.00136992	1.37225e-22	2	NCK2	< 6.760045e-07	Yes	Yes
cg18862597	0.0122577	0.00198068	5.80973e-09	0.00854439	0.000664701	1.37364e-22	1	CROCC	< 6.760045e-07	Yes	Yes
cg03970899	0.0195983	0.00258683	3.75801e-12	0.0159309	0.00123933	1.3742e-22	22	GP1BB;SEPT5	< 6.760045e-07	Yes	Yes
cg24096680	0.000468447	0.00104521	0.654685	-0.0172363	0.00134089	1.37468e-22	17	ACOX1;FBF1	> 0.05	No	No
cg16822365	-0.00389466	0.00165378	0.0198536	0.0140321	0.00109163	1.375e-22	3	CHRD	> 0.05	No	No
cg07176589	0.00159515	0.0014409	0.270094	0.023765	0.0018488	1.37505e-22	8	ZFHX4;LOC100192378	> 0.05	No	Yes
cg12816057	-0.00622308	0.00107234	3.89312e-08	-0.00780326	0.000607059	1.37549e-22	5	HTR4	< 6.760045e-07	Yes	Yes
cg08550490	0.00294072	0.000820977	0.000463764	0.0107008	0.000832484	1.37625e-22	1	PLEKHA6	> 0.05	No	Yes
cg06121226	0.0157912	0.00230627	1.94484e-10	0.0134162	0.00104376	1.37858e-22	4	SLC4A4	< 6.760045e-07	Yes	Yes
cg02063827	0.00212365	0.00108972	0.0532366	0.0091185	0.00070941	1.37923e-22	6		> 0.05	No	Yes
cg22583305	-0.000891843	0.000773424	0.25075	0.00782112	0.000608518	1.38524e-22	3		> 0.05	No	No
cg17356718	0.00270652	0.000916002	0.00364968	0.015812	0.00123025	1.38565e-22	2	HDAC4	> 0.05	No	Yes
cg21443274	0.00255072	0.00138863	0.0682654	-0.0159285	0.00123935	1.38835e-22	8	ZFPM2	> 0.05	No	No
cg00452400	0.00370007	0.00113914	0.00144154	0.0124071	0.000965385	1.39006e-22	15	MAN2C1	> 0.05	No	Yes
cg26894354	-0.00120027	0.000797252	0.134353	-0.00795731	0.000619161	1.39161e-22	1	FMOD	> 0.05	No	Yes
cg05827546	0.0128971	0.00239501	2.83102e-07	0.00992007	0.000771901	1.39344e-22	17		< 6.760045e-07	Yes	Yes
cg12940420	0.0018097	0.000740651	0.0157425	0.0109407	0.000851323	1.39432e-22	20	HM13	> 0.05	No	Yes
cg05379597	0.00286592	0.00103423	0.00631449	0.0114231	0.000888897	1.39726e-22	10	CAMK2G	> 0.05	No	Yes
cg01535205	0.00262456	0.000807498	0.00143157	0.0213145	0.00165864	1.39929e-22	3		> 0.05	No	Yes
cg11800620	-0.00186994	0.000881534	0.0355914	0.00699752	0.00054453	1.39954e-22	1	ESRRG	> 0.05	No	No
cg14749417	-0.00138773	0.000819617	0.0925597	0.00804797	0.000626289	1.40154e-22	12	PLEKHG6	> 0.05	No	No
cg14125530	-0.00268434	0.00101806	0.00927688	0.00988625	0.000769422	1.41042e-22	12		> 0.05	No	No
cg01043374	-0.00163794	0.000528688	0.00233649	-0.0101704	0.000791647	1.42207e-22	17	PELP1	> 0.05	No	Yes
cg01345727	0.00108008	0.000745596	0.149591	-0.0208872	0.00162583	1.42264e-22	13	NEK3	> 0.05	No	No
cg10902012	0.0029095	0.000751401	0.000162296	0.0109894	0.000855433	1.42591e-22	6	CDYL	> 0.05	No	Yes
cg10985281	0.000568055	0.000375682	0.13268	-0.0153128	0.00119199	1.42747e-22	3		> 0.05	No	No
cg15399533	0.0150416	0.0037592	9.98171e-05	0.0113269	0.000881714	1.42747e-22	6	NR2E1	> 0.05	No	Yes
cg07536018	0.00331433	0.00238149	0.166127	0.0128212	0.000998038	1.42765e-22	5	SIL1	> 0.05	No	Yes
cg26134665	-0.00538695	0.000965963	1.15254e-07	0.00696814	0.000542428	1.42886e-22	16	STX1B	< 6.760045e-07	Yes	No
cg21843616	-0.00524884	0.00115595	1.16421e-05	0.0252035	0.00196195	1.42912e-22	4		> 0.05	No	No
cg22700246	0.000764805	0.00204654	0.709165	0.0128644	0.00100145	1.43124e-22	15		> 0.05	No	Yes
cg25810857	0.00200111	0.00117209	0.0898924	0.0173632	0.00135166	1.43157e-22	17	2009-09-01	> 0.05	No	Yes
cg04373106	1.34299e-05	0.000939729	0.988617	-0.00597981	0.000465508	1.43187e-22	17	OTOP3	> 0.05	No	No
cg19811108	0.00365048	0.00115352	0.00188986	0.0274136	0.0021341	1.43374e-22	1	MIR942;TTF2	> 0.05	No	Yes
cg21461300	-0.00393874	0.00238262	0.100456	0.011783	0.000917293	1.43418e-22	13	RASA3	> 0.05	No	No
cg22867729	0.00110511	0.000706739	0.12006	0.0107236	0.000834835	1.43549e-22	12	P2RX7	> 0.05	No	Yes
cg21145284	0.0015502	0.000761502	0.0435882	-0.0142129	0.00110651	1.43812e-22	1	MORN1	> 0.05	No	No
cg21534299	0.0015292	0.000575368	0.00874235	0.00947607	0.000737763	1.44157e-22	1	ERI3	> 0.05	No	Yes
cg22009923	0.00362984	0.000936461	0.000159887	0.0107421	0.00083634	1.44227e-22	11	CD151	> 0.05	No	Yes
cg09458420	0.000754052	0.000470852	0.111436	0.00905753	0.00070519	1.44318e-22	2	CAB39	> 0.05	No	Yes
cg16918905	0.000777111	0.000898632	0.388583	0.00567188	0.000441597	1.44372e-22	2		> 0.05	No	Yes
cg21326480	-0.020646	0.00350334	2.51255e-08	0.00866588	0.000674704	1.44411e-22	15	C15orf41	< 6.760045e-07	Yes	No
cg07824081	-0.00336429	0.00099265	0.000901524	-0.00992723	0.000772921	1.4454e-22	16	GDPD3;LOC100271831	> 0.05	No	Yes
cg26997028	-0.000612278	0.00120111	0.610989	0.0150818	0.00117426	1.44609e-22	5	F2R	> 0.05	No	No
cg27553457	0.00319238	0.00149248	0.0341012	0.0209497	0.00163123	1.45174e-22	19	PPP1R13L	> 0.05	No	Yes
cg17124224	-7.5585e-05	0.000200543	0.706794	0.00376895	0.000293469	1.45252e-22	15	BNC1	> 0.05	No	No
cg09926783	0.00230818	0.000736196	0.0020763	0.0222236	0.00173049	1.45471e-22	15	FGF7;C15orf33	> 0.05	No	Yes
cg13476200	0.00429638	0.00188403	0.0240305	0.0144725	0.00112694	1.45519e-22	9		> 0.05	No	Yes
cg19216994	0.000615468	0.000640489	0.338174	-0.00983589	0.000765928	1.45906e-22	11	RPLP2;SNoRA52	> 0.05	No	No
cg01203828	-0.00244706	0.00183907	0.185397	0.0129783	0.00101067	1.46269e-22	11	MACROD1	> 0.05	No	No
cg24413391	0.000493865	0.000997175	0.621158	-0.00554095	0.000431497	1.46314e-22	2	SLC4A1AP;SUPT7L	> 0.05	No	No
cg09136878	0.00220779	0.00101653	0.0314794	0.00690082	0.000537408	1.46508e-22	1		> 0.05	No	Yes
cg08510178	0.00485885	0.00324287	0.136209	-0.0140223	0.00109208	1.47163e-22	6		> 0.05	No	No
cg03743262	0.00685699	0.00181984	0.000238226	0.0172	0.00133958	1.47268e-22	7		> 0.05	No	Yes
cg22907189	-0.00490578	0.00112913	2.59686e-05	0.00518742	0.000404011	1.47299e-22	5	ATP6V0E1	> 0.05	No	No
cg10938046	0.0191684	0.00271025	5.84898e-11	0.0146771	0.00114312	1.47482e-22	6	C6orf223	< 6.760045e-07	Yes	Yes
cg25680629	0.00155917	0.000807197	0.055348	-0.0120763	0.000940561	1.47533e-22	3	CRTAP	> 0.05	No	No
cg17973038	0.00178716	0.000875845	0.0431032	0.0128264	0.000998996	1.47685e-22	8		> 0.05	No	Yes
cg00704780	-0.000573944	0.000518956	0.270563	-0.0157818	0.00122923	1.4801e-22	2	HDLBP	> 0.05	No	Yes
cg11760395	0.000497847	0.000478486	0.299846	0.0187179	0.00145793	1.48036e-22	10		> 0.05	No	Yes
cg24935556	-0.00586027	0.00179543	0.00136841	0.0100683	0.00078424	1.48325e-22	2		> 0.05	No	No
cg16357969	-0.00135374	0.000847509	0.112357	-0.0063926	0.000497945	1.48583e-22	4		> 0.05	No	Yes
cg15370732	-0.0044594	0.002546	0.0819545	0.0147328	0.00114762	1.48759e-22	17	MYST2	> 0.05	No	No
cg01604946	0.00463245	0.00116428	0.000108705	-0.0177818	0.00138518	1.4916e-22	5	SH3TC2	> 0.05	No	No
cg02134347	0.0022396	0.000866188	0.0107003	0.00861904	0.000671422	1.49281e-22	14	RAD51L1	> 0.05	No	Yes
cg19165216	-0.00135929	0.000459002	0.00357573	-0.00741923	0.000577959	1.493e-22	11	RPLP2;SNoRA52	> 0.05	No	Yes
cg11484353	-0.000624144	0.000912844	0.495226	-0.0242588	0.00188984	1.49694e-22	20		> 0.05	No	Yes
cg23444418	0.00184313	0.00110397	0.0971507	0.00976942	0.00076112	1.50282e-22	13		> 0.05	No	Yes
cg16505403	0.00354484	0.00138799	0.0116762	0.0184889	0.00144048	1.50555e-22	14	FOXN3	> 0.05	No	Yes
cg21146184	0.0024877	0.00172806	0.152123	0.00715716	0.000557685	1.51642e-22	22		> 0.05	No	Yes
cg04431935	-0.00101352	0.000902049	0.263037	-0.0129644	0.00101019	1.5167e-22	16	UNKL	> 0.05	No	Yes
cg18315762	0.00431506	0.00160729	0.00809957	0.0155652	0.00121289	1.52039e-22	2	AGXT	> 0.05	No	Yes
cg01966791	0.00383877	0.00163047	0.0198845	0.0202119	0.001575	1.52197e-22	20	MIR1914;UCKL1	> 0.05	No	Yes
cg27181716	0.000252067	0.000491689	0.608967	0.00860663	0.000670671	1.52237e-22	3	TF	> 0.05	No	Yes
cg17431952	0.000518816	0.000534824	0.333617	-0.00997632	0.000777411	1.52316e-22	5	KCNN2	> 0.05	No	No
cg01429844	0.00314207	0.000710366	1.88912e-05	0.00604864	0.000471348	1.52396e-22	12	AQP6	> 0.05	No	Yes
cg18719170	-0.00594145	0.00087615	2.75109e-10	-0.00572709	0.000446298	1.52545e-22	2	OR6B2	< 6.760045e-07	Yes	Yes
cg10836509	-0.00351196	0.00142337	0.0147674	0.00953969	0.000743409	1.52602e-22	1		> 0.05	No	No
cg18471993	0.000741326	0.00137665	0.591052	0.0349066	0.00272024	1.52733e-22	6		> 0.05	No	Yes
cg06896919	0.00430948	0.00107234	9.33718e-05	0.01668	0.00129992	1.53167e-22	7	BBS9	> 0.05	No	Yes
cg02852670	-0.000140029	0.000823746	0.865253	0.0134673	0.00104955	1.53184e-22	14	KLHL33	> 0.05	No	No
cg09757588	0.0157452	0.00325647	3.33879e-06	0.0131857	0.00102762	1.53351e-22	2	TPO	> 0.05	No	Yes
cg00653650	-0.00459068	0.00191337	0.0176893	0.0128076	0.000998196	1.53805e-22	10		> 0.05	No	No
cg09420319	0.00660133	0.00199131	0.00115576	0.0175737	0.00136977	1.54578e-22	16	ANKRD11	> 0.05	No	Yes
cg14080475	0.000745853	0.00120533	0.537014	0.0061252	0.00047744	1.54876e-22	9	AKNA	> 0.05	No	Yes
cg04061873	-0.00431257	0.000891797	3.32746e-06	-0.0074228	0.00057859	1.54966e-22	11	TMEM134	> 0.05	No	Yes
cg11293699	0.00170331	0.00120828	0.160755	0.00419219	0.000326801	1.55841e-22	3	FOXL2;C3orf72	> 0.05	No	Yes
cg02830202	0.0105851	0.00257864	6.70308e-05	0.0192617	0.00150155	1.5588e-22	16		> 0.05	No	Yes
cg11634496	-0.000155279	0.000937795	0.868717	0.00776198	0.000605102	1.56124e-22	11		> 0.05	No	No
cg03907371	0.000178792	0.000804308	0.824396	-0.00893615	0.000696695	1.56918e-22	7	FOXK1	> 0.05	No	No
cg15067827	-0.00558307	0.00129291	2.88902e-05	-0.00894358	0.000697306	1.57359e-22	1	EDEM3	> 0.05	No	Yes
cg04566677	0.000628211	0.0013661	0.646302	0.0115397	0.000899759	1.57794e-22	12	ZNF385A	> 0.05	No	Yes
cg18948788	0.0018716	0.000968397	0.055212	0.0165452	0.00129007	1.58055e-22	2	SOCS5	> 0.05	No	Yes
cg12996100	0.00741096	0.00137313	2.67635e-07	0.0156293	0.00121868	1.58178e-22	8		< 6.760045e-07	Yes	Yes
cg01421044	0.0015292	0.000502308	0.00276686	0.00708037	0.000552119	1.58795e-22	1	CTSE	> 0.05	No	Yes
cg23013473	0.00060489	0.00195345	0.757267	0.0159039	0.00124019	1.58931e-22	17		> 0.05	No	Yes
cg07805029	0.00271049	0.00111013	0.0158184	0.00737031	0.000574741	1.59008e-22	1	GFI1	> 0.05	No	Yes
cg16744996	0.00849932	0.00197903	3.17474e-05	-0.0186515	0.00145446	1.59019e-22	14	KIAA0247	> 0.05	No	No
cg25023298	-0.00723536	0.0025406	0.0050363	0.0146491	0.00114238	1.59289e-22	10		> 0.05	No	No
cg13928102	0.00204738	0.00140696	0.147767	-0.0122428	0.000954757	1.59554e-22	5	AGGF1	> 0.05	No	No
cg18222590	0.00902626	0.00191999	5.93009e-06	0.0123349	0.000961951	1.59724e-22	1	PLEKHA6	> 0.05	No	Yes
cg01668099	0.00281054	0.000835563	0.000982573	-0.00843756	0.000658026	1.59902e-22	11		> 0.05	No	No
cg01552035	0.000391321	0.00168335	0.816502	0.00994307	0.00077544	1.5994e-22	6		> 0.05	No	Yes
cg08432053	0.00805507	0.00151081	3.62307e-07	0.0134999	0.00105287	1.60328e-22	6		< 6.760045e-07	Yes	Yes
cg10787442	-0.00110204	0.000612238	0.073922	0.0134965	0.00105262	1.60399e-22	8	PARP10	> 0.05	No	No
cg25841008	-0.00344198	0.00142528	0.0169741	0.0121633	0.000948671	1.60771e-22	4	TSPAN5	> 0.05	No	No
cg13194425	-0.00177821	0.00143432	0.217053	0.0164699	0.00128458	1.60863e-22	17	FGF11	> 0.05	No	No
cg00776960	0.00986236	0.00243235	8.13786e-05	0.0133996	0.00104514	1.61117e-22	15	IGDCC4	> 0.05	No	Yes
cg04873130	0.000237471	0.000981606	0.809181	0.0195348	0.00152367	1.61196e-22	4	FAM13A	> 0.05	No	Yes
cg05725489	-0.000374315	0.000700739	0.594035	-0.00761172	0.00059371	1.61366e-22	7	PRKAR1B	> 0.05	No	Yes
cg17348388	-0.00286031	0.0008351	0.000798151	-0.00951647	0.000742285	1.61449e-22	12	CCDC63	> 0.05	No	Yes
cg15458577	0.00370495	0.00169394	0.0303206	0.0140485	0.00109579	1.61496e-22	1		> 0.05	No	Yes
cg04351734	-0.00199577	0.00107238	0.064745	0.0158467	0.00123607	1.61625e-22	7	HOXA3	> 0.05	No	No
cg17206555	-0.00161846	0.000944098	0.0885971	0.0101842	0.000794385	1.61643e-22	7		> 0.05	No	No
cg12423493	0.000270437	0.000507934	0.595241	-0.0146292	0.00114111	1.61689e-22	11	FKBP2	> 0.05	No	No
cg24771349	0.00115333	0.000773827	0.138271	0.0109509	0.00085425	1.6235e-22	3	BCL6	> 0.05	No	Yes
cg03157530	0.0151083	0.00281281	3.01714e-07	0.00772081	0.000602289	1.62524e-22	16	KIAA0182	< 6.760045e-07	Yes	Yes
cg02084087	-0.000393739	0.00160243	0.806249	0.00815225	0.000635984	1.63122e-22	1	TNFRSF25	> 0.05	No	No
cg03507326	0.00601461	0.00111426	2.66737e-07	0.00784325	0.000611879	1.6315e-22	16	LOC100128788;SRRM2	< 6.760045e-07	Yes	Yes
cg17641252	0.0033194	0.00118283	0.00569522	0.00929711	0.000725303	1.63199e-22	14	PLEK2	> 0.05	No	Yes
cg14210607	0.000145396	0.00215802	0.946376	0.0224618	0.00175234	1.63254e-22	15		> 0.05	No	Yes
cg22451632	0.00188926	0.000657495	0.00466683	0.0129941	0.00101373	1.63267e-22	1		> 0.05	No	Yes
cg15262317	-0.00634882	0.00174223	0.000372244	0.0154765	0.0012074	1.63376e-22	2	FZD5	> 0.05	No	No
cg02461114	0.00271025	0.00123342	0.029572	-0.0071666	0.000559107	1.63427e-22	20	DIDO1	> 0.05	No	No
cg25916172	-0.00108555	0.000692551	0.119172	-0.00626037	0.000488418	1.63659e-22	10		> 0.05	No	Yes
cg12659626	0.0144732	0.0022089	9.09637e-10	0.011436	0.000892228	1.63922e-22	11		< 6.760045e-07	Yes	Yes
cg07186199	-0.00172116	0.00079458	0.0319248	0.0107568	0.00083928	1.64424e-22	14		> 0.05	No	No
cg19503826	-0.000558186	0.000586226	0.342585	-0.0109719	0.000856101	1.64851e-22	19	EPN1	> 0.05	No	Yes
cg00790307	0.0103693	0.00164786	3.43885e-09	0.016293	0.0012713	1.64965e-22	17	SMCR5;RAI1	< 6.760045e-07	Yes	Yes
cg20037575	-0.00106528	0.00118389	0.3697	0.016131	0.0012587	1.65241e-22	15		> 0.05	No	No
cg19376973	0.0102375	0.00188991	2.4407e-07	0.0182877	0.00142702	1.65468e-22	2		< 6.760045e-07	Yes	Yes
cg22485810	-0.00151828	0.000724211	0.0377658	-0.00739587	0.000577113	1.65508e-22	17	ADAP2	> 0.05	No	Yes
cg25153233	0.00613619	0.00181178	0.000908741	-0.0141227	0.00110205	1.65748e-22	20	LOC339568	> 0.05	No	No
cg26785220	-0.00211277	0.000885245	0.0182838	0.00569639	0.000444522	1.66014e-22	3		> 0.05	No	No
cg08120489	-0.00549734	0.0011383	3.42093e-06	-0.00895174	0.000698558	1.66053e-22	1	RALGPS2;ANGPTL1	> 0.05	No	Yes
cg03441770	0.0021778	0.00138381	0.117705	0.0169487	0.00132266	1.66417e-22	4		> 0.05	No	Yes
cg06986734	-0.00102961	0.000838491	0.221448	-0.00822077	0.00064157	1.66912e-22	8	PVT1	> 0.05	No	Yes
cg06646139	-0.00660073	0.00203882	0.00149236	0.0204854	0.00159876	1.67063e-22	4		> 0.05	No	No
cg06911238	-0.0142161	0.00239872	2.13448e-08	-0.0188267	0.00146932	1.67112e-22	1	FAAH	< 6.760045e-07	Yes	Yes
cg06359703	-0.00792364	0.00266644	0.00346553	0.00601621	0.000469544	1.67415e-22	1		> 0.05	No	No
cg06956295	0.00769549	0.00135992	7.80318e-08	0.00670883	0.000523613	1.67649e-22	20	TAF4	< 6.760045e-07	Yes	Yes
cg12252109	0.00655482	0.00193266	0.000894204	0.0158794	0.00123939	1.67912e-22	22		> 0.05	No	Yes
cg23548163	0.00121527	0.000798073	0.129984	0.00568488	0.000443713	1.68069e-22	19	HIF3A	> 0.05	No	Yes
cg22540532	0.00467463	0.00311929	0.136131	0.011	0.000858628	1.68799e-22	4		> 0.05	No	Yes
cg18198212	0.000634952	0.000632124	0.316813	-0.0140308	0.00109523	1.69078e-22	5		> 0.05	No	No
cg25676471	-0.00137733	0.00146167	0.347593	0.0112418	0.000877549	1.6933e-22	22	PDGFB	> 0.05	No	No
cg07275218	-0.0221509	0.00286146	1.504e-12	-0.012694	0.000990947	1.69711e-22	6	BRD2	< 6.760045e-07	Yes	Yes
cg09882647	-0.00407521	0.00120423	0.000917248	-0.0118138	0.000922244	1.69841e-22	20	SYS1;SYS1-DBNDD2	> 0.05	No	Yes
cg18817529	0.000619314	0.00103873	0.551948	-0.0186046	0.00145239	1.6997e-22	8		> 0.05	No	No
cg18204200	-0.00923956	0.00149371	5.89821e-09	-0.0127976	0.000999073	1.70138e-22	14	PLEKHH1	< 6.760045e-07	Yes	Yes
cg26074025	-4.47041e-05	0.000802824	0.95567	-0.0115826	0.00090424	1.70331e-22	14		> 0.05	No	Yes
cg19733736	-0.00181284	0.00112994	0.110793	-0.0125669	0.00098109	1.70432e-22	12	RDH5	> 0.05	No	Yes
cg16413842	-0.00615224	0.00218756	0.00559476	0.0153	0.00119447	1.70553e-22	6	C6orf122;C6orf208	> 0.05	No	No
cg08929791	0.00111806	0.000441196	0.0123266	-0.013383	0.00104483	1.70674e-22	1	ARHGEF19	> 0.05	No	No
cg25513073	-0.0013506	0.000632645	0.0344436	-0.0174316	0.0013609	1.70676e-22	11	KCNQ1	> 0.05	No	Yes
cg00581334	-0.00148753	0.00110643	0.180891	0.00867924	0.000677603	1.70748e-22	3		> 0.05	No	No
cg06176650	0.0102015	0.0021046	3.16666e-06	0.0257778	0.00201254	1.70854e-22	2		> 0.05	No	Yes
cg13798745	-0.000244191	0.000733139	0.739555	-0.00821406	0.000641297	1.7092e-22	7		> 0.05	No	Yes
cg04150639	-0.0020238	0.000779226	0.0103608	0.0131003	0.00102283	1.71437e-22	8	PTP4A3	> 0.05	No	No
cg20825416	0.00961307	0.00155418	5.90865e-09	0.0222539	0.00173766	1.72267e-22	1	PBX1	< 6.760045e-07	Yes	Yes
cg03586390	-9.30234e-05	0.00036427	0.798797	-0.007508	0.000586256	1.72398e-22	11	NRXN2	> 0.05	No	Yes
cg15264708	0.000532819	0.00108914	0.625428	0.00871687	0.00068065	1.72418e-22	1	COL9A2	> 0.05	No	Yes
cg01213447	-0.00217474	0.00249281	0.384421	0.0253078	0.00197618	1.72599e-22	15	NR2F2	> 0.05	No	No
cg09561125	-0.00467254	0.00150453	0.00228146	0.00994931	0.000776918	1.72879e-22	7	NRCAM	> 0.05	No	No
cg05794556	-0.00203175	0.00263774	0.442389	0.0153532	0.00119891	1.73019e-22	7	TNS3	> 0.05	No	No
cg26337821	0.00106844	0.00046906	0.0241888	-0.0128384	0.00100256	1.73295e-22	7	WASL	> 0.05	No	No
cg19046933	0.00794949	0.00241104	0.0012267	0.0153717	0.00120039	1.73299e-22	6	RNF39	> 0.05	No	Yes
cg13105327	-0.0041686	0.00227385	0.0687974	-0.0159344	0.00124439	1.73786e-22	4		> 0.05	No	Yes
cg24275379	0.0016899	0.000573461	0.00373828	0.0150217	0.00117311	1.73814e-22	4	SH3TC1	> 0.05	No	Yes
cg19474833	0.00272929	0.00106852	0.0116659	0.0204655	0.00159827	1.74007e-22	17	HOXB2	> 0.05	No	Yes
cg17001448	-0.00242694	0.0015371	0.116521	-0.0151706	0.00118478	1.74219e-22	8		> 0.05	No	Yes
cg00697916	0.00589089	0.00149647	0.000127534	0.00946081	0.000738937	1.75237e-22	3	MAGI1	> 0.05	No	Yes
cg18410945	-0.000790356	0.00191547	0.680492	0.0142644	0.00111413	1.75308e-22	7		> 0.05	No	No
cg15659537	0.000481223	0.000439536	0.275388	-0.00883512	0.000690096	1.75682e-22	12	CAPS2	> 0.05	No	No
cg01099024	0.0110143	0.001814	1.04159e-08	0.0150022	0.00117184	1.76106e-22	14	SMOC1	< 6.760045e-07	Yes	Yes
cg16776421	0.00827451	0.00158743	6.24944e-07	0.00981105	0.000766362	1.76213e-22	16	RAB11FIP3	< 6.760045e-07	Yes	Yes
cg04478605	0.000587843	0.000727978	0.420691	0.0109454	0.000854975	1.76305e-22	17		> 0.05	No	Yes
cg12988813	-0.00496229	0.00193735	0.0114399	0.012129	0.00094743	1.76308e-22	7	JAZF1	> 0.05	No	No
cg18094404	-0.00316015	0.000907405	0.000655437	-0.010131	0.00079137	1.7643e-22	19	RPS15	> 0.05	No	Yes
cg19807317	-0.00388144	0.000997555	0.00015129	0.00942386	0.000736138	1.76507e-22	10	INPP5A	> 0.05	No	No
cg06521145	-0.00387697	0.00106894	0.000395652	-0.0143741	0.00112287	1.76995e-22	19	MKNK2	> 0.05	No	Yes
cg10502244	0.00823592	0.00161926	1.10463e-06	0.0147332	0.00115093	1.77054e-22	12	COL2A1	> 0.05	No	Yes
cg07425568	-0.0108418	0.00205402	4.62874e-07	0.0154532	0.00120721	1.77337e-22	1	SKI	< 6.760045e-07	Yes	No
cg06523556	0.00457548	0.00306953	0.138221	-0.0141268	0.00110361	1.77566e-22	8	CHRNA6	> 0.05	No	No
cg09771226	-0.00049407	0.00135211	0.715336	0.0231175	0.001806	1.77651e-22	17	TBKBP1	> 0.05	No	No
cg18343881	0.0104771	0.00146873	4.2159e-11	0.01649	0.00128825	1.77728e-22	5	HAPLN1	< 6.760045e-07	Yes	Yes
cg26072173	0.000731024	0.000685646	0.288101	0.00976241	0.000762706	1.78237e-22	11	TNNI2	> 0.05	No	Yes
cg05075308	0.00928802	0.00204809	1.19236e-05	0.0242356	0.00189347	1.7833e-22	4	IRF2	> 0.05	No	Yes
cg20574436	-0.000840875	0.000354404	0.0189643	0.00774041	0.00060474	1.78358e-22	14	BCL11B	> 0.05	No	No
cg02942008	0.00297036	0.000841126	0.000553523	0.0101695	0.000794533	1.78515e-22	20	BMP7	> 0.05	No	Yes
cg11792671	-0.00526241	0.00109106	3.51426e-06	-0.0238111	0.00186035	1.78579e-22	2		> 0.05	No	Yes
cg20601276	0.00386347	0.00140889	0.00686676	0.011645	0.00090984	1.78859e-22	20	BLCAP;NNAT	> 0.05	No	Yes
cg16182479	-0.000699784	0.000856506	0.415247	0.00642643	0.000502119	1.79159e-22	17	SOST	> 0.05	No	No
cg02308798	0.00432533	0.00149503	0.00439864	-0.0149066	0.00116476	1.79654e-22	2	C2orf67	> 0.05	No	No
cg00369142	0.00293516	0.00138993	0.0364126	-0.0123549	0.000965385	1.79739e-22	3	PPP2R3A	> 0.05	No	No
cg00893603	0.00257698	0.00125006	0.0410308	0.0270637	0.00211472	1.79857e-22	13	ATP8A2	> 0.05	No	Yes
cg04606995	-0.00882631	0.00151562	3.52836e-08	-0.0183331	0.00143257	1.80291e-22	7	C7orf50	< 6.760045e-07	Yes	Yes
cg04826279	-0.00822327	0.00115	3.84128e-11	-0.00511158	0.000399444	1.80767e-22	10	CBARA1	< 6.760045e-07	Yes	Yes
cg00733324	0.000438594	0.000651853	0.502112	-0.0102532	0.000801245	1.80898e-22	14	EIF2S1	> 0.05	No	No
cg15129097	0.00835685	0.00227375	0.000332893	0.0170483	0.0013323	1.81235e-22	10	SFMBT2	> 0.05	No	Yes
cg17710947	0.000301879	0.00106195	0.776606	0.0130677	0.00102131	1.82217e-22	19	ZNF296	> 0.05	No	Yes
cg15971761	-0.00491948	0.00138134	0.000498544	0.0140775	0.00110027	1.82688e-22	2	SPEG	> 0.05	No	No
cg16276348	0.00377459	0.00109142	0.000712289	-0.0113106	0.000884027	1.82802e-22	13		> 0.05	No	No
cg16674264	0.00769352	0.00272341	0.00539064	0.0122889	0.000960559	1.83544e-22	1	KIAA1026	> 0.05	No	Yes
cg03078733	0.00603302	0.00166022	0.000386018	0.0125396	0.000980168	1.83734e-22	17		> 0.05	No	Yes
cg21472639	0.00347342	0.00162064	0.0337512	-0.00995033	0.000777778	1.83772e-22	15	FURIN	> 0.05	No	No
cg16638769	-0.000501311	0.000752101	0.506113	0.021301	0.00166502	1.83827e-22	16		> 0.05	No	No
cg13086983	1.64672e-05	0.000931907	0.985926	-0.0194346	0.00151926	1.84752e-22	1	ECE1	> 0.05	No	No
cg27401784	-4.9112e-05	0.000569152	0.931354	0.00823111	0.000643466	1.85034e-22	1	DMBX1	> 0.05	No	No
cg03400849	0.0115136	0.00197848	3.59952e-08	0.0106351	0.000831413	1.85214e-22	11		< 6.760045e-07	Yes	Yes
cg10466728	-0.000302296	0.000672577	0.653767	0.00674469	0.000527274	1.85216e-22	17	ALOXE3	> 0.05	No	No
cg26029997	-0.0127914	0.0020026	2.12296e-09	-0.0165038	0.00129023	1.85465e-22	3	TREX1	< 6.760045e-07	Yes	Yes
cg21421171	-0.000922717	0.000976603	0.34631	0.00908053	0.000709912	1.85728e-22	8	MGC70857;KIAA1688	> 0.05	No	No
cg21775668	0.00858619	0.0028671	0.00322757	0.0186763	0.00146019	1.86345e-22	6	LOC285733	> 0.05	No	Yes
cg17651959	-0.00351024	0.00119276	0.00378292	0.0185276	0.00144856	1.86379e-22	20		> 0.05	No	No
cg09536516	0.00418547	0.000866518	3.40929e-06	0.016474	0.00128805	1.86707e-22	7		> 0.05	No	Yes
cg03521113	0.00695236	0.00178176	0.000145191	-0.0106807	0.000835116	1.87062e-22	12	LRMP	> 0.05	No	No
cg03536657	-0.00521045	0.00104197	1.61714e-06	0.0154862	0.00121092	1.87729e-22	15	C15orf28;ANP32A	> 0.05	No	No
cg18125573	0.00229109	0.00316566	0.470387	0.0180079	0.0014081	1.87745e-22	17	RARA	> 0.05	No	Yes
cg19351603	-0.0044039	0.00139006	0.00186888	0.00927941	0.000725606	1.87994e-22	19		> 0.05	No	No
cg08277836	-0.000485003	0.000921427	0.599436	0.00786862	0.000615311	1.88413e-22	15		> 0.05	No	No
cg03431524	0.00276984	0.000688171	9.12015e-05	0.0140134	0.00109583	1.88527e-22	7	AGFG2	> 0.05	No	Yes
cg07883869	-0.000164749	0.000829679	0.842875	0.0120166	0.000939723	1.8901e-22	16		> 0.05	No	No
cg22091236	0.0102794	0.00180592	6.65481e-08	0.0124932	0.000977021	1.89276e-22	17	RPTOR	< 6.760045e-07	Yes	Yes
cg07282058	0.00132602	0.00219573	0.546841	0.0124472	0.000973447	1.89583e-22	16		> 0.05	No	Yes
cg12441066	-0.000169304	0.00121571	0.889434	0.0175804	0.00137489	1.89583e-22	17	MSI2	> 0.05	No	No
cg09851394	0.00107401	0.000549827	0.052688	-0.0161398	0.00126229	1.90148e-22	6	C6orf127	> 0.05	No	No
cg05294112	0.00190275	0.000923645	0.0411694	-0.0101518	0.000793976	1.90181e-22	13		> 0.05	No	No
cg22626169	0.00323028	0.00125021	0.0107539	0.0105167	0.000822529	1.90444e-22	6		> 0.05	No	Yes
cg16229671	-0.00191014	0.00112955	0.092958	-0.0135012	0.00105599	1.90799e-22	2	C2orf3	> 0.05	No	Yes
cg08734090	-0.00105745	0.000915114	0.249757	0.0106616	0.000833901	1.90938e-22	10	C10orf105;CDH23	> 0.05	No	No
cg09618778	0.0039582	0.00154865	0.0116137	0.012308	0.000962685	1.91051e-22	11	RHOD	> 0.05	No	Yes
cg25202407	-0.00996839	0.00274956	0.000397739	0.0104238	0.000815345	1.91577e-22	1	MIR135B	> 0.05	No	No
cg09852221	-0.00043599	0.000790726	0.582217	-0.016261	0.00127194	1.91652e-22	1	SLC26A9	> 0.05	No	Yes
cg25787984	0.00805059	0.00164339	2.53043e-06	0.00830449	0.000649581	1.9172e-22	11	DKK3	> 0.05	No	Yes
cg11609462	0.00216683	0.000970144	0.0270356	0.0113711	0.000889462	1.91814e-22	17	SLC25A10	> 0.05	No	Yes
cg20215112	0.00119676	0.00124721	0.338866	0.00475742	0.000372131	1.91841e-22	17		> 0.05	No	Yes
cg09088153	-0.00438441	0.00286592	0.12822	0.0290382	0.00227149	1.92292e-22	15		> 0.05	No	No
cg23250906	0.0109039	0.00174342	4.17306e-09	0.0251166	0.00196495	1.93597e-22	1	PPP1R12B	< 6.760045e-07	Yes	Yes
cg22994582	0.00649721	0.00147391	2.00853e-05	0.0205596	0.00160849	1.93945e-22	6	GMDS	> 0.05	No	Yes
cg19187564	-0.00180904	0.000557184	0.00144799	-0.00745521	0.000583274	1.94214e-22	19	CEACAM4	> 0.05	No	Yes
cg06913600	0.00634656	0.00101419	4.10083e-09	0.00906525	0.000709274	1.94804e-22	2	HAAO	< 6.760045e-07	Yes	Yes
cg21465231	0.00444724	0.00134345	0.00117414	0.0162961	0.00127505	1.95039e-22	4	SORBS2	> 0.05	No	Yes
cg06698575	0.00111134	0.00121298	0.361071	0.0174214	0.00136312	1.9522e-22	12		> 0.05	No	Yes
cg08721491	-1.77199e-06	0.000816884	0.998272	-0.00738787	0.000578056	1.95252e-22	6	STK19;DOM3Z	> 0.05	No	Yes
cg13809236	0.00275515	0.0011059	0.0138458	0.0100871	0.000789262	1.95308e-22	11	MAPK8IP1	> 0.05	No	Yes
cg24806066	-0.0161967	0.00247664	9.69982e-10	-0.013964	0.00109261	1.9538e-22	1		< 6.760045e-07	Yes	Yes
cg24885937	-0.00521943	0.000974266	3.21855e-07	0.0177995	0.00139272	1.95384e-22	11	PLEKHA7	< 6.760045e-07	Yes	No
cg14281592	-0.00400676	0.00177259	0.0252754	0.00937245	0.000733351	1.95482e-22	9	ANGPTL2;RALGPS1	> 0.05	No	No
cg10857905	0.00546246	0.00157722	0.000700331	0.00861034	0.000673724	1.95543e-22	10		> 0.05	No	Yes
cg05370136	-0.00854774	0.00167517	1.02642e-06	-0.0143075	0.00111953	1.95886e-22	19	ZFP82	> 0.05	No	Yes
cg04904932	0.00543272	0.00118508	9.70976e-06	0.0110251	0.000862696	1.95971e-22	8	PSKH2	> 0.05	No	Yes
cg18133072	-0.00426895	0.000892187	4.14704e-06	-0.00893741	0.000699364	1.96374e-22	1	XKR8	> 0.05	No	Yes
cg12044599	-9.70191e-05	0.000575648	0.866393	-0.00886687	0.000693861	1.96667e-22	11	CORO1B;PTPRCAP	> 0.05	No	Yes
cg13774342	0.0325288	0.00539339	1.27408e-08	0.0185139	0.00144882	1.97034e-22	13		< 6.760045e-07	Yes	Yes
cg22979368	-0.00309783	0.00097712	0.00185548	0.00924614	0.000723571	1.97183e-22	2	IGFBP2	> 0.05	No	No
cg24181914	0.00564188	0.00190086	0.0035035	-0.0167279	0.00130908	1.97274e-22	19	ZC3H4	> 0.05	No	No
cg05135288	-0.00609376	0.00177569	0.000780246	-0.00821062	0.000642546	1.97381e-22	16	RHOT2;WDR90	> 0.05	No	Yes
cg02047319	0.000557948	0.000323852	0.087033	-0.00872512	0.000682818	1.9753e-22	14	MIR654;MIR376C;MIR376A2	> 0.05	No	No
cg24820828	0.00417921	0.00150125	0.00608405	-0.010321	0.000807716	1.97644e-22	3	CDV3	> 0.05	No	No
cg00759329	-0.0099462	0.00306762	0.00146917	0.00698888	0.000546951	1.9774e-22	1		> 0.05	No	No
cg07119136	0.00192739	0.00108425	0.0775479	-0.0203254	0.00159069	1.9794e-22	7	OR2A5	> 0.05	No	No
cg05739816	-0.00494338	0.00124445	0.000111401	0.0124533	0.000974653	1.98449e-22	6	C6orf217	> 0.05	No	No
cg01308737	0.00484945	0.00189726	0.0116096	0.0129585	0.0010142	1.98462e-22	10	DIP2C	> 0.05	No	Yes
cg10094907	-0.00128441	0.00061335	0.0379802	-0.00573853	0.000449148	1.99057e-22	7	MCM7;MIR106B	> 0.05	No	Yes
cg27495447	-0.00884158	0.00373895	0.0193592	0.0157619	0.00123368	1.9919e-22	10		> 0.05	No	No
cg18722086	0.000603519	0.000431021	0.163572	-0.0144225	0.00112887	1.99458e-22	3	KIAA2018	> 0.05	No	No
cg03243165	0.000628161	0.000475072	0.188155	0.0142209	0.00111312	1.99787e-22	2		> 0.05	No	Yes
cg03107336	0.0130022	0.00198231	8.77737e-10	0.0140929	0.00110311	1.99896e-22	11		< 6.760045e-07	Yes	Yes
cg15700022	-0.00529667	0.00139443	0.000213044	0.0118787	0.000929802	2.00024e-22	2	PP14571;GPC1	> 0.05	No	No
cg01273232	0.0191809	0.00301544	2.43001e-09	0.0139291	0.0010903	2.00074e-22	15		< 6.760045e-07	Yes	Yes
cg19221542	-0.00476461	0.00140779	0.00091605	0.0123581	0.000967389	2.00753e-22	12		> 0.05	No	No
cg19317715	-0.000208836	0.000590512	0.724109	-0.0115156	0.000901443	2.00849e-22	17	AOC2	> 0.05	No	Yes
cg11132582	3.27865e-05	0.000575071	0.954613	0.00819499	0.000641518	2.01068e-22	1	POU2F1	> 0.05	No	Yes
cg02571055	0.000991811	0.000878952	0.261001	-0.0215539	0.00168729	2.01191e-22	6	TULP4	> 0.05	No	No
cg20210647	-0.00463274	0.00132612	0.000631353	-0.0118278	0.000925915	2.01274e-22	21	C21orf33	> 0.05	No	Yes
cg17552333	-0.0026455	0.00154105	0.0881567	0.0108669	0.000850714	2.01581e-22	5		> 0.05	No	No
cg07464674	-0.000446201	0.000745744	0.550547	0.00970452	0.000759739	2.01915e-22	17	PITPNM3	> 0.05	No	No
cg01331461	-0.00323956	0.000841572	0.000176556	0.00921007	0.000721104	2.03178e-22	21	AGPAT3	> 0.05	No	No
cg19205064	-0.00246328	0.000649835	0.00021925	-0.00885194	0.000693065	2.03191e-22	6	ZBTB22	> 0.05	No	Yes
cg05342515	-0.000868921	0.000869597	0.31934	0.0072677	0.000569039	2.03473e-22	2		> 0.05	No	No
cg26377508	0.00597077	0.00206423	0.0044072	0.00825934	0.000646691	2.03637e-22	17		> 0.05	No	Yes
cg23346544	0.0067467	0.00158394	3.65403e-05	0.0120282	0.000941798	2.03783e-22	8		> 0.05	No	Yes
cg03907575	0.00139764	0.00087501	0.112364	-0.00968954	0.000758729	2.04554e-22	12	DIP2B	> 0.05	No	No
cg18450130	0.0026175	0.000620223	4.26799e-05	-0.0101347	0.000793638	2.05311e-22	14		> 0.05	No	No
cg14651742	0.00121306	0.000514314	0.0196693	0.014261	0.00111676	2.05341e-22	2	MYT1L	> 0.05	No	Yes
cg22377814	-0.010453	0.00239929	2.47414e-05	0.0168492	0.00131948	2.05698e-22	7	JAZF1	> 0.05	No	No
cg23931919	-0.00117934	0.00150172	0.433535	0.0100434	0.00078652	2.05819e-22	10		> 0.05	No	No
cg07276534	0.01249	0.00218505	5.92944e-08	0.0105466	0.000825923	2.05831e-22	3		< 6.760045e-07	Yes	Yes
cg09758273	0.000166055	0.000316771	0.600927	-0.00454705	0.000356091	2.05938e-22	4	CTBP1	> 0.05	No	No
cg07159228	0.00522467	0.000857468	9.36822e-09	0.0176635	0.00138334	2.06541e-22	1		< 6.760045e-07	Yes	Yes
cg19509393	0.000561135	0.000561359	0.319158	0.00725908	0.000568515	2.06784e-22	2	HOXD4	> 0.05	No	Yes
cg00239071	-0.00010699	0.000639294	0.867322	0.00998445	0.000781978	2.07054e-22	14	C14orf68	> 0.05	No	No
cg01279413	-0.00353038	0.000749689	5.73327e-06	-0.00969674	0.00075945	2.07161e-22	20		> 0.05	No	Yes
cg24560920	0.00667865	0.00141993	5.87202e-06	0.0112033	0.000877444	2.07203e-22	2	FKBP7;PLEKHA3;MIR548N	> 0.05	No	Yes
cg01874863	0.00634472	0.00108729	3.33193e-08	-0.010502	0.000822521	2.07208e-22	8	SGCZ	< 6.760045e-07	Yes	No
cg06933370	-0.000951741	0.00130105	0.465634	0.010562	0.000827228	2.07298e-22	15	MEIS2	> 0.05	No	No
cg00335908	0.00206476	0.0015743	0.191733	-0.0153357	0.00120111	2.07328e-22	16	CBFA2T3	> 0.05	No	No
cg20557159	-0.00473096	0.00115871	7.2974e-05	0.011474	0.000898671	2.07483e-22	17	2009-09-01	> 0.05	No	No
cg01811153	0.0030019	0.00108652	0.00646775	0.0158209	0.00123916	2.07785e-22	13	FARP1	> 0.05	No	Yes
cg11142617	-0.00480271	0.000899537	3.50075e-07	-0.0154183	0.00120764	2.07912e-22	1	MORN1;RER1	< 6.760045e-07	Yes	Yes
cg17906332	-0.00152925	0.000546456	0.00582787	-0.00856346	0.00067075	2.0825e-22	17	CAMTA2	> 0.05	No	Yes
cg22967008	0.00782621	0.00147621	4.16117e-07	0.0240062	0.00188034	2.08311e-22	6	SMOC2	< 6.760045e-07	Yes	Yes
cg15726123	0.00453814	0.00160397	0.00532169	0.0182977	0.00143338	2.09761e-22	3	ALS2CL	> 0.05	No	Yes
cg19016694	0.00398931	0.00162866	0.0154913	0.0128685	0.0010081	2.10103e-22	17	TBCD	> 0.05	No	Yes
cg19757382	-0.00625396	0.00146667	3.58766e-05	-0.0132909	0.00104126	2.10959e-22	2	MYEOV2	> 0.05	No	Yes
cg06151964	-0.00412211	0.00108706	0.000218166	0.0143467	0.00112405	2.11765e-22	19	HPN	> 0.05	No	No
cg20291222	-0.0115897	0.00268293	2.87093e-05	-0.0197707	0.00154904	2.12076e-22	12	GLIPR1L2	> 0.05	No	Yes
cg22045942	-0.00310796	0.000975806	0.00176989	0.00776688	0.000608555	2.12423e-22	19	GRAMD1A	> 0.05	No	No
cg25420952	-0.000649176	0.000545365	0.23584	-0.0118937	0.000931932	2.12841e-22	9	AMBP	> 0.05	No	Yes
cg23487312	0.00464718	0.00183346	0.0123095	0.0144795	0.00113457	2.13178e-22	3	CADPS	> 0.05	No	Yes
cg12476188	0.00195156	0.00138309	0.160367	0.0149666	0.00117274	2.13183e-22	15	SMAD6	> 0.05	No	Yes
cg11238820	0.00243578	0.000745906	0.00136144	0.0102287	0.000801515	2.13588e-22	1	MIXL1	> 0.05	No	Yes
cg02442787	0.00280106	0.00072985	0.000184273	0.0201109	0.0015759	2.13764e-22	4		> 0.05	No	Yes
cg21975390	-0.00157813	0.000609906	0.0106434	-0.0098477	0.000771683	2.13953e-22	11	RPL27A	> 0.05	No	Yes
cg13462544	0.00212583	0.000700672	0.00285769	0.00977171	0.000765745	2.14231e-22	1	GRRP1	> 0.05	No	Yes
cg26785896	-0.00161492	0.00142277	0.258213	0.0138486	0.00108522	2.14254e-22	12	SLC26A10	> 0.05	No	No
cg12120430	0.00142453	0.000836422	0.0906724	0.00747091	0.000585454	2.1439e-22	3	LPP	> 0.05	No	Yes
cg15777335	0.0110362	0.00240652	9.64155e-06	0.0273753	0.0021453	2.14701e-22	10	FRMD4A	> 0.05	No	Yes
cg04986504	0.00592295	0.00135422	2.31011e-05	0.00567203	0.000444499	2.14793e-22	11	DKK3	> 0.05	No	Yes
cg26456435	-0.00103718	0.00114971	0.368477	0.0114263	0.000895476	2.15253e-22	16		> 0.05	No	No
cg22512573	0.00278797	0.00206584	0.179247	0.0177215	0.00138883	2.15282e-22	12		> 0.05	No	Yes
cg27569706	-0.000308253	0.000632707	0.62685	0.00482219	0.000377941	2.16225e-22	2	LTBP1	> 0.05	No	No
cg16836311	0.00424686	0.00125242	0.000896279	0.00922545	0.00072306	2.16442e-22	1	MAN1C1	> 0.05	No	Yes
cg07388018	0.00832382	0.00173483	3.91723e-06	0.0117377	0.000920006	2.17023e-22	17	CCR7	> 0.05	No	Yes
cg25190534	-0.00955367	0.00137828	1.24216e-10	-0.00802262	0.000628817	2.17093e-22	4	CHRNA9	< 6.760045e-07	Yes	Yes
cg01989521	0.00153584	0.00123805	0.216768	-0.0207448	0.001626	2.17157e-22	14	CDC42BPB	> 0.05	No	No
cg03992638	0.00565687	0.00127457	1.77609e-05	-0.0122542	0.000960513	2.17373e-22	5	CXXC5	> 0.05	No	No
cg08799656	-0.00171254	0.00175239	0.330056	0.0131558	0.0010312	2.17644e-22	16	CDYL2	> 0.05	No	No
cg18262801	0.00899255	0.00178612	1.39009e-06	0.0141811	0.00111159	2.17829e-22	16	FHOD1	> 0.05	No	Yes
cg20300500	-0.00085351	0.000911095	0.35041	-0.00740199	0.000580223	2.18254e-22	22		> 0.05	No	Yes
cg04814352	0.00228925	0.000743217	0.00247258	-0.0178494	0.0013992	2.18508e-22	13	MBNL2	> 0.05	No	No
cg01477133	-0.0017497	0.000811736	0.0327613	-0.00640191	0.000501865	2.19198e-22	20	FAM83C	> 0.05	No	Yes
cg04584275	-0.00103563	0.000760735	0.175498	-0.0114435	0.000897095	2.19219e-22	2		> 0.05	No	Yes
cg02243061	-0.00859393	0.00147783	3.67355e-08	-0.010823	0.000848465	2.19516e-22	5		< 6.760045e-07	Yes	Yes
cg24135793	0.0208606	0.00314849	6.2152e-10	0.0161895	0.00126922	2.19965e-22	19	NFIX	< 6.760045e-07	Yes	Yes
cg23238530	-0.00797471	0.00196154	7.8043e-05	0.0185468	0.00145404	2.20109e-22	3	LEPREL1	> 0.05	No	No
cg13709982	-0.00151131	0.00108087	0.164165	0.0101885	0.000798779	2.20457e-22	9	SARDH	> 0.05	No	No
cg07039404	0.00346451	0.000840713	6.29951e-05	0.0211371	0.00165717	2.20581e-22	13	GJA3	> 0.05	No	Yes
cg14405137	0.00999578	0.00180839	1.45482e-07	0.0135132	0.00105949	2.21078e-22	12	NCKAP5L	< 6.760045e-07	Yes	Yes
cg06569229	0.00665385	0.00197121	0.000944116	0.0111279	0.000872506	2.21614e-22	11	FAT3	> 0.05	No	Yes
cg12251939	-0.00332328	0.000787965	4.31393e-05	-0.0104565	0.000819886	2.21985e-22	17	LASP1	> 0.05	No	Yes
cg06356333	-0.00104358	0.00117735	0.376873	-0.0164227	0.00128774	2.22413e-22	1		> 0.05	No	Yes
cg01863510	0.00243879	0.00102021	0.0181013	-0.0100128	0.000785129	2.22514e-22	17	C17orf90;CCDC137	> 0.05	No	No
cg14585967	0.00171336	0.000633634	0.00766452	-0.0125206	0.000981773	2.2257e-22	9	2001-12-01	> 0.05	No	No
cg19176696	0.0116679	0.00225502	7.43568e-07	0.0108756	0.000852788	2.22575e-22	17	BAIAP2	> 0.05	No	Yes
cg15423357	-0.000276694	0.000259492	0.288052	0.00270788	0.00021234	2.23075e-22	2		> 0.05	No	No
cg24851513	-0.00334169	0.000929926	0.000445314	-0.00734889	0.000576281	2.23388e-22	3	C3orf74	> 0.05	No	Yes
cg09600411	0.000128357	0.000657878	0.84558	-0.00728326	0.000571141	2.23532e-22	12	ARPC3	> 0.05	No	No
cg01349034	0.00270601	0.000866803	0.00216725	0.0113488	0.000889963	2.23691e-22	10		> 0.05	No	Yes
cg16490906	0.00191752	0.0013742	0.165024	0.0119585	0.000937836	2.24596e-22	5	C5orf36	> 0.05	No	Yes
cg14474811	0.000144851	0.00135514	0.915023	0.0131038	0.00102766	2.24647e-22	12		> 0.05	No	Yes
cg24394643	0.00369175	0.00107858	0.00080444	0.0160651	0.00125991	2.24696e-22	3	SEMA5B	> 0.05	No	Yes
cg00127150	-0.000217667	0.000611315	0.722307	0.0112399	0.000881519	2.25148e-22	22	ZNF280B	> 0.05	No	No
cg13726828	0.0132993	0.00181987	1.63907e-11	0.0137122	0.00107544	2.25529e-22	13		< 6.760045e-07	Yes	Yes
cg10987682	0.00411959	0.000991863	5.5508e-05	0.0201363	0.00157943	2.26802e-22	2		> 0.05	No	Yes
cg20430101	-0.000908245	0.000747135	0.226085	-0.0080223	0.000629261	2.27142e-22	X	NDUFB11;RBM10	> 0.05	No	Yes
cg19804859	-0.0030146	0.000818961	0.000326227	-0.00859557	0.000674238	2.2736e-22	22	PRAME;LOC648691	> 0.05	No	Yes
cg00750630	0.00299747	0.00120004	0.0136054	0.0189706	0.00148811	2.27832e-22	14		> 0.05	No	Yes
cg27427054	0.00618491	0.00125722	2.31088e-06	0.0145115	0.00113834	2.28021e-22	19	SUV420H2	> 0.05	No	Yes
cg13382769	-0.000782688	0.000938792	0.405801	0.00436213	0.000342188	2.28238e-22	7	MAGI2	> 0.05	No	No
cg14468284	0.00673655	0.00154063	2.32035e-05	0.0153206	0.00120186	2.28606e-22	6		> 0.05	No	Yes
cg09004581	0.00198086	0.00160791	0.219949	-0.0166738	0.00130801	2.28622e-22	6	MTO1	> 0.05	No	No
cg19142141	-0.0084075	0.00151905	1.406e-07	0.0079892	0.000626737	2.28752e-22	17	TOM1L2	< 6.760045e-07	Yes	No
cg24964796	0.0015071	0.000727506	0.0400632	0.0178589	0.00140101	2.28884e-22	11		> 0.05	No	Yes
cg07237089	-0.0187066	0.00258625	2.45969e-11	-0.0106832	0.000838118	2.2945e-22	6		< 6.760045e-07	Yes	Yes
cg14554869	-0.0156309	0.00432361	0.000412387	-0.0184242	0.00144542	2.29466e-22	5		> 0.05	No	Yes
cg14271862	3.93248e-05	0.000781124	0.959917	-0.0153211	0.00120198	2.29472e-22	11		> 0.05	No	No
cg04413853	0.00424268	0.00112469	0.000234436	0.0116559	0.000914444	2.29646e-22	17	C17orf64	> 0.05	No	Yes
cg00545918	-0.000492723	0.000800135	0.538985	-0.0100941	0.00079196	2.30448e-22	20	COL20A1	> 0.05	No	Yes
cg05105069	-0.00295188	0.00111184	0.00881232	0.0110966	0.000870616	2.30509e-22	X	TCEAL7	> 0.05	No	No
cg04115136	0.00373306	0.00171267	0.0308851	0.00989743	0.000776546	2.30747e-22	1		> 0.05	No	Yes
cg06675531	0.000816376	0.00062897	0.196348	0.00681039	0.000534352	2.31078e-22	5	SYNPO	> 0.05	No	Yes
cg00327697	-0.0238535	0.00328082	2.00695e-11	-0.0205859	0.00161524	2.31408e-22	8		< 6.760045e-07	Yes	Yes
cg10750828	0.000141097	0.000922944	0.878707	-0.0137026	0.00107516	2.31607e-22	14		> 0.05	No	No
cg16917058	0.00840538	0.00162387	7.37038e-07	0.0120204	0.000943191	2.31895e-22	2		> 0.05	No	Yes
cg01356872	-0.000663251	0.000760219	0.384397	0.0216562	0.00169929	2.32053e-22	2		> 0.05	No	No
cg10840704	-0.00124353	0.00118419	0.295402	-0.0124703	0.000978523	2.32314e-22	1		> 0.05	No	Yes
cg12587615	-0.0121932	0.00230811	4.53492e-07	0.0062897	0.000493547	2.32508e-22	19	LPPR2	< 6.760045e-07	Yes	No
cg06487893	0.0040885	0.00123947	0.00122073	0.0135166	0.00106066	2.32723e-22	6		> 0.05	No	Yes
cg09298313	0.000835731	0.00142848	0.559419	0.0159961	0.00125522	2.32753e-22	14		> 0.05	No	Yes
cg06303875	-0.00116632	0.000429001	0.00734876	0.00884766	0.000694339	2.33951e-22	13	CDX2	> 0.05	No	No
cg04533276	0.0170627	0.00272622	4.08122e-09	0.0117143	0.000919309	2.3401e-22	22	2005-09-01	< 6.760045e-07	Yes	Yes
cg25246031	-0.00217304	0.000750298	0.00435792	-0.00752413	0.000590498	2.34571e-22	19	IGFL1	> 0.05	No	Yes
cg22374586	0.0022295	0.00145646	0.127989	0.0118941	0.000933471	2.34791e-22	2		> 0.05	No	Yes
cg00163365	-0.00281582	0.00133689	0.0368935	-0.0118804	0.000932427	2.35316e-22	4	COQ2	> 0.05	No	Yes
cg23939096	0.000796609	0.000630633	0.208535	-0.0145654	0.0011432	2.35822e-22	5		> 0.05	No	No
cg06608378	0.00519167	0.00139658	0.000286151	0.0176597	0.00138615	2.36701e-22	15	ODF3L1	> 0.05	No	Yes
cg13740187	0.0050779	0.00260649	0.0533119	-0.0157629	0.0012373	2.3714e-22	1	TPM3	> 0.05	No	No
cg05808356	0.0023115	0.000381749	1.13221e-08	0.010439	0.000819405	2.37166e-22	1	SPAG17	< 6.760045e-07	Yes	Yes
cg15381259	0.00892234	0.0021355	5.03872e-05	0.0189144	0.0014847	2.37274e-22	7	LOC441204	> 0.05	No	Yes
cg17879376	-0.0230286	0.00322899	4.2522e-11	-0.00825372	0.000647882	2.37335e-22	1	BAI2	< 6.760045e-07	Yes	Yes
cg02916962	0.0341429	0.00503175	2.69146e-10	0.0116008	0.000910616	2.37372e-22	2		< 6.760045e-07	Yes	Yes
cg23429698	2.48095e-06	0.000572616	0.996549	-0.0101814	0.0007992	2.37454e-22	8		> 0.05	No	No
cg16529229	-0.000647443	0.00177081	0.715179	0.0132808	0.0010425	2.37556e-22	6	RING1	> 0.05	No	No
cg24705939	-0.00912136	0.00119701	2.94655e-12	-0.00875509	0.000687248	2.37564e-22	8	RBPMS	< 6.760045e-07	Yes	Yes
cg19771626	-0.0016329	0.0014895	0.274766	0.0138964	0.00109083	2.37575e-22	12	FBRSL1	> 0.05	No	No
cg17974145	-0.00650396	0.00192471	0.00093249	-0.0106669	0.000837332	2.37751e-22	7	CUX1	> 0.05	No	Yes
cg20019524	0.00193632	0.000938496	0.0408634	0.0153258	0.00120306	2.37914e-22	4	PALLD	> 0.05	No	Yes
cg22411165	-0.00776708	0.00132448	2.89482e-08	-0.0115501	0.000906699	2.38425e-22	7	GLI3	< 6.760045e-07	Yes	Yes
cg04749507	0.00265679	0.000948386	0.00577875	0.00671459	0.000527107	2.38427e-22	6	PPT2;PRRT1	> 0.05	No	Yes
cg10856045	0.00126426	0.000717381	0.0801067	0.00676382	0.000530984	2.38754e-22	10	SPOCK2	> 0.05	No	Yes
cg13846344	0.000498264	0.000720383	0.490246	0.00844072	0.000662628	2.388e-22	11	FXYD2	> 0.05	No	Yes
cg19383430	-0.00537468	0.00128598	5.01233e-05	-0.0210976	0.00165631	2.39437e-22	3	RTP4	> 0.05	No	Yes
cg04508649	0.000574794	0.000427767	0.181127	0.00914314	0.000717822	2.39842e-22	1	MTOR;ANGPTL7	> 0.05	No	Yes
cg13700912	0.000156811	0.000820072	0.848622	-0.0166896	0.0013103	2.39999e-22	7	MAD1L1	> 0.05	No	No
cg10617224	0.00165304	0.00195854	0.400041	-0.0138385	0.00108647	2.4002e-22	12	WSB2	> 0.05	No	No
cg06713671	-0.00795045	0.00157503	1.31119e-06	-0.0192649	0.00151252	2.40272e-22	19	CAPS	> 0.05	No	Yes
cg24324815	0.00408604	0.00163209	0.0133955	0.0184938	0.00145199	2.40433e-22	10	C10orf114	> 0.05	No	Yes
cg20367266	-0.00138116	0.000947904	0.147244	0.0160165	0.0012575	2.40451e-22	X	TCEAL7	> 0.05	No	No
cg15472885	0.000935245	0.00157315	0.553095	0.0180835	0.00141978	2.40467e-22	3	FOXP1	> 0.05	No	Yes
cg02638523	0.0012585	0.000865561	0.148099	0.0191405	0.00150279	2.40644e-22	2	AGAP1	> 0.05	No	Yes
cg20379007	0.0019559	0.000891291	0.0297826	0.00932394	0.000732087	2.41266e-22	12		> 0.05	No	Yes
cg19003304	-0.00347083	0.00178454	0.0537028	0.0185444	0.00145613	2.42078e-22	8	TOX	> 0.05	No	No
cg13215970	6.85168e-05	0.000744497	0.9268	0.00517373	0.000406254	2.42307e-22	4	CXCL5	> 0.05	No	Yes
cg24848615	0.00483742	0.00142455	0.000881739	0.0138461	0.00108724	2.42422e-22	19	NFIC	> 0.05	No	Yes
cg27143695	0.00508956	0.00131515	0.000163597	0.0119885	0.000941401	2.42772e-22	17		> 0.05	No	Yes
cg20339228	0.00324232	0.000984579	0.00124315	0.0105089	0.000825218	2.42899e-22	17	TMEM95	> 0.05	No	Yes
cg00169122	0.00050507	0.000580198	0.385449	-0.0103923	0.000816079	2.43189e-22	16	ANKRD11	> 0.05	No	No
cg25906537	-0.000280956	0.00157464	0.858636	0.0153294	0.0012038	2.43571e-22	15	TYRO3	> 0.05	No	No
cg16032518	-0.00276504	0.000933108	0.00355541	0.0106609	0.000837203	2.43722e-22	5	PCDHGA4;PCDHGC3;PCDHGA12;PCDHGA11;PCDHGA9;PCDHGA1;PCDHGB1;PCDHGB6;PCDHGB3;PCDHGB7;PCDHGA6;PCDHGA8;PCDHGA10;PCDHGA5;PCDHGB4;PCDHGC4;PCDHGA3;PCDHGA2;PCDHGA7;PCDHGB2;PCDHGC5;PCDHGB5	> 0.05	No	No
cg02148654	-0.00130153	0.000759645	0.088773	-0.0218343	0.00171474	2.44544e-22	7		> 0.05	No	Yes
cg01837492	0.000350197	0.000849903	0.680912	0.0106765	0.000838481	2.44689e-22	15	PAQR5	> 0.05	No	Yes
cg09329097	0.00654159	0.00136526	4.0303e-06	0.0133123	0.00104549	2.44788e-22	2	PNPT1	> 0.05	No	Yes
cg13809270	-0.00966663	0.00157962	8.20943e-09	-0.00865457	0.000679696	2.44861e-22	4		< 6.760045e-07	Yes	Yes
cg26782787	-0.00162112	0.000667058	0.0163011	-0.00650956	0.000511237	2.44894e-22	22	EIF4ENIF1	> 0.05	No	Yes
cg24750156	0.019673	0.00283354	1.16954e-10	0.0105089	0.000825337	2.44994e-22	12	B4GALNT1	< 6.760045e-07	Yes	Yes
cg10665961	-0.00635572	0.00177257	0.000457883	0.0223345	0.00175414	2.45545e-22	17	NTN1	> 0.05	No	No
cg10839385	0.012388	0.00239974	7.84829e-07	0.00675063	0.000530201	2.45779e-22	1	VSIG8;C1orf204	> 0.05	No	Yes
cg10872490	0.00267581	0.00106298	0.0129065	0.0104763	0.000822932	2.47784e-22	5		> 0.05	No	Yes
cg13931292	-0.00164139	0.00132294	0.216701	-0.0130872	0.00102802	2.47813e-22	1		> 0.05	No	Yes
cg24310904	-0.000179108	0.00048744	0.713819	-0.00908036	0.000713285	2.47978e-22	21	COL6A1	> 0.05	No	Yes
cg04967737	0.00285069	0.00157665	0.0726533	0.0192397	0.00151135	2.4818e-22	6	SMOC2	> 0.05	No	Yes
cg06145669	0.00198073	0.000723281	0.00694011	0.0152627	0.00119894	2.4818e-22	9	NR4A3	> 0.05	No	Yes
cg14651079	0.00281375	0.00155569	0.0725584	0.0203361	0.00159748	2.48224e-22	10	LDB3	> 0.05	No	Yes
cg17080913	0.000768206	0.00100559	0.44614	0.0121826	0.000957036	2.48963e-22	1	ACOT7	> 0.05	No	Yes
cg08733172	0.00203766	0.000962434	0.035938	0.0155771	0.00122371	2.49129e-22	4		> 0.05	No	Yes
cg02380840	-0.00228296	0.00126977	0.0742538	0.0106163	0.000834004	2.49207e-22	12		> 0.05	No	No
cg00533407	-0.0227401	0.00320694	5.30006e-11	-0.0134277	0.00105489	2.49549e-22	7	ACCN3	< 6.760045e-07	Yes	Yes
cg18649737	0.00519546	0.0010245	1.18129e-06	0.00693829	0.000545081	2.49642e-22	14	WDR20	> 0.05	No	Yes
cg02269797	0.00258489	0.00100142	0.0108303	-0.0107063	0.000841106	2.49812e-22	11	USP47	> 0.05	No	No
cg25809561	-0.00268822	0.00143091	0.0622813	-0.0208614	0.00163897	2.50315e-22	17	MYO1D	> 0.05	No	Yes
cg04155086	-0.00586188	0.0012661	8.01904e-06	-0.0132559	0.00104146	2.5044e-22	4	YTHDC1	> 0.05	No	Yes
cg26842310	0.0177962	0.0027602	1.56075e-09	0.0140401	0.00110311	2.51075e-22	2		< 6.760045e-07	Yes	Yes
cg20443635	0.00511299	0.00101425	1.35066e-06	0.00806414	0.000633617	2.51765e-22	20	TGIF2	> 0.05	No	Yes
cg18313013	0.000791488	0.000996821	0.428477	-0.0107448	0.000844259	2.52017e-22	14	C14orf180	> 0.05	No	No
cg02837825	0.00872365	0.00177249	2.28887e-06	0.014254	0.00111999	2.52107e-22	6		> 0.05	No	Yes
cg06620993	-0.00920407	0.00160293	5.23443e-08	0.0115746	0.000909472	2.52249e-22	10	SH3PXD2A	< 6.760045e-07	Yes	No
cg26908388	0.00402703	0.00174403	0.0223445	0.0250769	0.00197042	2.52306e-22	6	KIFC1	> 0.05	No	Yes
cg23491790	0.00175143	0.000820122	0.0343831	-0.00597167	0.000469237	2.52744e-22	5	SLC12A7	> 0.05	No	No
cg13728115	0.0214482	0.00334839	1.9348e-09	0.0180423	0.00141775	2.53192e-22	X	BCOR	< 6.760045e-07	Yes	Yes
cg01930676	-0.00912457	0.00142677	2.03915e-09	-0.0108992	0.000856473	2.53585e-22	4	MRPL1	< 6.760045e-07	Yes	Yes
cg05967487	-0.0293881	0.00434471	3.01156e-10	-0.0198612	0.00156073	2.53632e-22	11	EHBP1L1	< 6.760045e-07	Yes	Yes
cg18941818	0.0228383	0.00372459	7.72565e-09	0.0296648	0.00233118	2.54124e-22	2	NR4A2	< 6.760045e-07	Yes	Yes
cg15697019	-0.0153872	0.00217435	5.72015e-11	0.0108446	0.000852224	2.54306e-22	7	RSBN1L	< 6.760045e-07	Yes	No
cg26348847	0.00381284	0.00116076	0.00127781	-0.0107107	0.000841716	2.54491e-22	14	SPTB	> 0.05	No	No
cg16903782	-0.000554282	0.000650558	0.395604	-0.016465	0.00129394	2.54671e-22	12	KIAA0748	> 0.05	No	Yes
cg12053004	-0.000356592	0.00133973	0.790485	0.0128446	0.00100945	2.55181e-22	1	HLX	> 0.05	No	No
cg04850017	0.00181104	0.000961884	0.0617161	0.0125681	0.000987732	2.55362e-22	11	RCOR2	> 0.05	No	Yes
cg17278401	0.0095486	0.00157599	1.11126e-08	0.0117656	0.000924684	2.55693e-22	5	MAST4	< 6.760045e-07	Yes	Yes
cg20996124	6.33606e-05	0.000833722	0.939525	-0.00865861	0.000680503	2.55766e-22	1		> 0.05	No	No
cg04279139	0.000274562	0.00168494	0.870783	-0.0111743	0.000878235	2.56106e-22	12	LOC100133893	> 0.05	No	No
cg06113001	-0.0138385	0.00192659	3.22796e-11	-0.01371	0.00107753	2.56115e-22	12	GLYCAM1	< 6.760045e-07	Yes	Yes
cg21178979	0.00588301	0.00210009	0.00577971	0.0130117	0.0010227	2.5692e-22	7	MAD1L1	> 0.05	No	Yes
cg01974027	0.0136345	0.00197939	1.56407e-10	0.011642	0.000915059	2.57219e-22	1	SYT6	< 6.760045e-07	Yes	Yes
cg05521659	0.0018676	0.000837397	0.027257	0.0126213	0.000992058	2.5766e-22	1	IGFN1	> 0.05	No	Yes
cg13432032	0.00751932	0.00257098	0.00399888	0.0120809	0.000949612	2.58087e-22	15	SCAPER	> 0.05	No	Yes
cg20388707	-0.0042888	0.00101566	4.22725e-05	-0.00726674	0.000571201	2.58201e-22	2	NGEF	> 0.05	No	Yes
cg13776285	-0.00234125	0.00230781	0.312028	0.00570596	0.000448529	2.58643e-22	6	NR2E1	> 0.05	No	No
cg21995931	0.0162804	0.00259703	3.87762e-09	0.0101732	0.000799686	2.58667e-22	7	AUTS2	< 6.760045e-07	Yes	Yes
cg11365072	0.000843079	0.00088198	0.340706	-0.0115407	0.000907196	2.5896e-22	5	KIF4B	> 0.05	No	No
cg04275977	0.000193284	0.000553808	0.727585	-0.00677973	0.000532967	2.59597e-22	2		> 0.05	No	No
cg09490756	-0.00235044	0.00129488	0.0715491	-0.0141019	0.00110859	2.59789e-22	16		> 0.05	No	Yes
cg09743615	0.00260003	0.00114916	0.0251393	0.0145079	0.00114051	2.59818e-22	11		> 0.05	No	Yes
cg15561986	-0.00702573	0.00107207	9.03941e-10	-0.00910244	0.000715577	2.59986e-22	14	GSTZ1;POMT2	< 6.760045e-07	Yes	Yes
cg07493044	-0.00516116	0.00109127	5.25696e-06	-0.00766096	0.000602267	2.60239e-22	17		> 0.05	No	Yes
cg25228995	0.00195963	0.000958772	0.0427612	0.0175886	0.00138273	2.60252e-22	5	NRG2	> 0.05	No	Yes
cg07777909	0.00544882	0.00161017	0.000917483	0.0179805	0.00141358	2.607e-22	8	EPB49	> 0.05	No	Yes
cg09015921	-0.000919302	0.00131605	0.485957	0.0193807	0.00152369	2.61017e-22	17	RAI1	> 0.05	No	No
cg26711406	0.00237686	0.00161732	0.143814	0.0117304	0.000922267	2.61663e-22	16		> 0.05	No	Yes
cg26806835	0.001634	0.000985437	0.0994354	-0.0128862	0.00101315	2.61714e-22	4	CLDN22;WWC2	> 0.05	No	No
cg18761422	0.000257818	0.00155934	0.868907	0.0108361	0.000851959	2.61744e-22	15		> 0.05	No	Yes
cg23067466	0.0020565	0.00104598	0.051183	-0.0122206	0.000960818	2.61844e-22	3		> 0.05	No	No
cg09984392	-0.000314741	0.000192449	0.104109	0.00301365	0.000236943	2.6189e-22	8	SQLE	> 0.05	No	No
cg18899667	-0.00948382	0.00186304	1.0836e-06	0.0174819	0.00137451	2.62165e-22	14	FRMD6	> 0.05	No	No
cg03676569	0.00332639	0.00137538	0.0168151	-0.0287707	0.00226211	2.62329e-22	10	BTAF1	> 0.05	No	No
cg14795894	0.00184231	0.00153304	0.23141	-0.00710135	0.000558363	2.62798e-22	7		> 0.05	No	No
cg23105697	-0.000990653	0.000584841	0.0924196	0.00576909	0.000453611	2.62813e-22	2	HOXD10	> 0.05	No	No
cg16042099	0.00217348	0.00121477	0.075655	-0.0190258	0.00149599	2.6314e-22	5		> 0.05	No	No
cg13213814	-0.000349469	0.000836461	0.676711	0.0128609	0.00101128	2.6373e-22	11	MYEOV	> 0.05	No	No
cg03585778	-0.000572068	0.000685619	0.405429	0.0101153	0.000795396	2.63777e-22	1	MFSD4	> 0.05	No	No
cg08619295	0.00245742	0.000778307	0.00193442	-0.00681974	0.000536254	2.63785e-22	10		> 0.05	No	No
cg03146503	-0.00796505	0.00198795	9.77865e-05	0.0225449	0.00177279	2.63967e-22	15		> 0.05	No	No
cg00460793	0.00381287	0.000797561	4.22196e-06	0.0105825	0.000832178	2.6474e-22	7		> 0.05	No	Yes
cg24861253	0.00136554	0.00286456	0.634288	0.00730274	0.00057427	2.64787e-22	10	TCF7L2	> 0.05	No	Yes
cg04718853	0.00221289	0.000649522	0.000848924	0.0149235	0.00117356	2.65038e-22	6	SYNGAP1	> 0.05	No	Yes
cg21200667	0.00641379	0.00142153	1.31203e-05	0.0182279	0.00143343	2.65115e-22	2		> 0.05	No	Yes
cg24164786	-0.0108315	0.00201481	2.95232e-07	-0.0186227	0.00146457	2.66137e-22	14	LTBP2	< 6.760045e-07	Yes	Yes
cg02646615	0.00138906	0.000602464	0.0225397	-0.0177716	0.00139765	2.66295e-22	3	ERC2	> 0.05	No	No
cg09379651	-0.000718256	0.000576753	0.215	-0.0154403	0.00121434	2.66899e-22	10		> 0.05	No	Yes
cg27530093	0.00127809	0.000688835	0.0655504	-0.00632969	0.000497828	2.67283e-22	19	CCDC97	> 0.05	No	No
cg05409967	0.00107181	0.000938292	0.255201	-0.00821257	0.00064594	2.67869e-22	18		> 0.05	No	No
cg22672496	-0.000154261	0.000624693	0.805302	-0.0110972	0.00087285	2.68396e-22	17	RNF213;LOC100294362	> 0.05	No	Yes
cg09146183	0.00127217	0.000873901	0.147614	0.0062354	0.000490463	2.68953e-22	22	MAFF	> 0.05	No	Yes
cg20514973	0.00400312	0.00131087	0.00268626	-0.00637932	0.000501788	2.6912e-22	8		> 0.05	No	No
cg22405226	-0.0140919	0.00230421	8.37054e-09	0.0161572	0.00127092	2.69348e-22	6		< 6.760045e-07	Yes	No
cg26724241	-0.00135546	0.000957835	0.159159	-0.00660145	0.000519289	2.7001e-22	17		> 0.05	No	Yes
cg15935965	-0.0108003	0.00171399	3.29021e-09	0.00635502	0.000499927	2.70733e-22	1		< 6.760045e-07	Yes	No
cg24925907	-0.000557688	0.000573286	0.332266	-0.0124985	0.000983245	2.71248e-22	11		> 0.05	No	Yes
cg03876032	-0.00333505	0.0016275	0.0422347	0.0142437	0.00112062	2.72407e-22	10	MYO3A	> 0.05	No	No
cg10663765	-0.00159828	0.000864564	0.0665313	0.0104594	0.000822891	2.72444e-22	3		> 0.05	No	No
cg14377923	-0.00911469	0.00130799	1.02083e-10	-0.00849219	0.000668121	2.72483e-22	14	MTA1	< 6.760045e-07	Yes	Yes
cg21911868	-0.000879461	0.000689686	0.204277	0.00676066	0.000531919	2.73269e-22	2	ESPNL	> 0.05	No	No
cg24211157	-0.0016056	0.000873198	0.0679821	0.00854669	0.000672458	2.73692e-22	17	C17orf96	> 0.05	No	No
cg05201708	-0.00861419	0.00208407	6.00229e-05	-0.0115938	0.000912212	2.7383e-22	16	KIAA0182	> 0.05	No	Yes
cg05648510	0.000783483	0.000582369	0.180602	-0.0147637	0.00116164	2.73962e-22	17	ABR	> 0.05	No	No
cg00848945	-0.000483607	0.000666182	0.469039	0.00459354	0.000361433	2.74213e-22	12	CACNA1C	> 0.05	No	No
cg26186331	-0.000117618	0.00148688	0.937058	-0.0164095	0.00129115	2.74284e-22	5	DAB2	> 0.05	No	Yes
cg12178669	0.000922078	0.00241903	0.703627	-0.0148891	0.00117155	2.74648e-22	10	NCOA4	> 0.05	No	No
cg26132144	-0.0023516	0.00107318	0.0300199	-0.0118559	0.00093288	2.74694e-22	2	EPB41L5	> 0.05	No	Yes
cg04742397	-0.000270779	0.000891865	0.761858	-0.0079942	0.000629044	2.75174e-22	14		> 0.05	No	Yes
cg23400942	-0.000366955	0.00169348	0.828755	0.0262413	0.00206487	2.75238e-22	5	GDNF	> 0.05	No	No
cg23477168	-0.00351843	0.00105864	0.0011237	-0.0115969	0.000912548	2.75557e-22	2		> 0.05	No	Yes
cg16416987	-0.00455099	0.00103198	1.99359e-05	0.00907661	0.000714255	2.76084e-22	1	THBS3;MTX1	> 0.05	No	No
cg11644479	-0.000909824	0.00096685	0.34825	0.0102585	0.000807266	2.76199e-22	11	ASCL2	> 0.05	No	No
cg25221239	-0.00605429	0.00174688	0.000694559	0.0109779	0.000863926	2.77211e-22	10		> 0.05	No	No
cg04577162	-0.00218102	0.000763164	0.0048889	-0.0154812	0.00121833	2.77252e-22	7	RFC2	> 0.05	No	Yes
cg14472181	-0.0217253	0.00283989	2.49567e-12	-0.0172977	0.00136128	2.7727e-22	9	BRD3	< 6.760045e-07	Yes	Yes
cg10824503	-0.00485007	0.00194507	0.0137639	0.0140338	0.00110446	2.77898e-22	12	TSPAN9	> 0.05	No	No
cg10652637	0.00939704	0.00306867	0.00261599	0.0110814	0.000872116	2.78038e-22	5		> 0.05	No	Yes
cg26814835	0.00648798	0.00195822	0.00116296	0.0137116	0.00107916	2.78724e-22	20		> 0.05	No	Yes
cg17132079	0.00231588	0.000814381	0.00509901	0.00854546	0.000672588	2.79357e-22	1	MXRA8	> 0.05	No	Yes
cg23677272	0.00364244	0.00111362	0.0013381	-0.00916273	0.000721185	2.79665e-22	8	SLCO5A1	> 0.05	No	No
cg13813391	-0.00131758	0.000875021	0.134286	0.0105366	0.000829328	2.79859e-22	16	CMTM2	> 0.05	No	No
cg23196549	-0.00610827	0.00166387	0.00033799	0.0120647	0.000949623	2.80209e-22	4	CCDC109B	> 0.05	No	No
cg14289461	-0.00715484	0.00137505	6.51588e-07	0.0116465	0.000916712	2.80242e-22	6	LAMA4	< 6.760045e-07	Yes	No
cg06333307	0.0112243	0.00215581	6.42171e-07	0.0134946	0.00106218	2.80268e-22	13	ENoX1	< 6.760045e-07	Yes	Yes
cg10800953	-0.00220164	0.00139158	0.115788	0.0144266	0.00113553	2.80295e-22	3	CHRD	> 0.05	No	No
cg25984770	0.00062791	0.000470879	0.184449	0.00904763	0.000712157	2.80405e-22	6		> 0.05	No	Yes
cg03514843	-0.00334383	0.000823101	7.89697e-05	0.0104861	0.000825394	2.80705e-22	2	EMILIN1	> 0.05	No	No
cg13624631	-0.0105772	0.00241808	2.30527e-05	-0.0138412	0.00108957	2.82116e-22	14	DHRS7	> 0.05	No	Yes
cg19229215	-0.00332144	0.000885668	0.000254092	-0.0202422	0.00159352	2.82741e-22	7	ELN	> 0.05	No	Yes
cg14754187	0.00512211	0.00236901	0.0322373	0.0176975	0.0013932	2.82806e-22	2	CTNNA2	> 0.05	No	Yes
cg23061027	-0.00605281	0.00201836	0.00318649	0.00887328	0.000698562	2.83538e-22	6	PRRT1	> 0.05	No	No
cg03987605	0.00903835	0.00212758	3.82126e-05	0.00700283	0.000551317	2.83827e-22	1	SDCCAG8	> 0.05	No	Yes
cg16980380	-0.00767518	0.00194001	0.000118391	0.00745638	0.000587038	2.84246e-22	17		> 0.05	No	No
cg17924901	0.00962764	0.00216773	1.75385e-05	0.00758141	0.000596895	2.84649e-22	4	DOK7	> 0.05	No	Yes
cg20618826	0.00814529	0.00208082	0.00013855	-0.0116309	0.000915753	2.85284e-22	10	ZCCHC24	> 0.05	No	No
cg16072754	-0.00776605	0.0018297	3.87827e-05	0.0109606	0.00086299	2.85627e-22	7		> 0.05	No	No
cg06521030	0.000666428	0.000560892	0.2367	-0.0135882	0.00106988	2.85709e-22	20	BFSP1	> 0.05	No	No
cg25686812	-0.000883618	0.000902105	0.32895	-0.0127754	0.0010059	2.85912e-22	3	SEC22C	> 0.05	No	Yes
cg05561696	0.00611079	0.00190051	0.00160423	-0.0116382	0.000916467	2.87954e-22	10	PFKP	> 0.05	No	No
cg04594452	-0.00236238	0.00112659	0.0377233	0.00570589	0.000449323	2.88126e-22	10	HMX2	> 0.05	No	No
cg05911981	-0.0023094	0.000924157	0.0135644	-0.00924502	0.000728043	2.88682e-22	5		> 0.05	No	Yes
cg22304262	0.00236082	0.00132588	0.0770636	0.0198182	0.00156068	2.88727e-22	19	SLC1A5	> 0.05	No	Yes
cg06940838	0.0147336	0.00267136	1.53972e-07	0.0111604	0.000878892	2.89003e-22	16	FTO	< 6.760045e-07	Yes	Yes
cg01727408	0.0101655	0.00195536	6.65103e-07	0.0167144	0.00131628	2.89108e-22	16		< 6.760045e-07	Yes	Yes
cg12479098	0.00744458	0.0015505	3.86108e-06	0.0132738	0.00104536	2.89484e-22	11	PRKCDBP	> 0.05	No	Yes
cg05360714	-0.00168361	0.00129494	0.1956	0.010092	0.000794797	2.89788e-22	17		> 0.05	No	No
cg09373597	0.0086105	0.00151851	7.38225e-08	0.00837434	0.000659528	2.90041e-22	3	C3orf72	< 6.760045e-07	Yes	Yes
cg09642740	0.000565693	0.00153937	0.71379	0.0159745	0.0012581	2.90314e-22	8		> 0.05	No	Yes
cg08600218	0.00249226	0.000688619	0.000406621	0.0112508	0.000886109	2.90867e-22	7	HIPK2	> 0.05	No	Yes
cg02519718	-0.000261785	0.000621972	0.674451	-0.015838	0.0012474	2.90895e-22	8	C8orf12	> 0.05	No	Yes
cg13187433	0.00278373	0.00114604	0.0163558	0.00943574	0.000743195	2.91791e-22	1	SPSB1	> 0.05	No	Yes
cg14337897	0.00794551	0.00211456	0.000247421	0.0157296	0.00123896	2.92254e-22	9	CDC14B	> 0.05	No	Yes
cg20210637	0.00127388	0.000336532	0.000223546	0.00758719	0.000597619	2.92484e-22	20	SNPH	> 0.05	No	Yes
cg18612040	-0.000207579	0.00061101	0.734548	-0.0111277	0.000876504	2.92662e-22	17	RPTOR	> 0.05	No	Yes
cg14603539	0.00919547	0.00227312	8.43542e-05	0.0194814	0.00153453	2.92975e-22	21	DSCAM	> 0.05	No	Yes
cg12277225	0.00196223	0.000758991	0.0107081	-0.0157957	0.00124423	2.93227e-22	13	NEK3	> 0.05	No	No
cg05968369	0.0151837	0.00273146	1.2547e-07	0.0173892	0.0013698	2.93894e-22	1	PRDM16	< 6.760045e-07	Yes	Yes
cg05185926	0.00163721	0.00181799	0.369307	0.0110672	0.000871821	2.9434e-22	5	ARHGAP26	> 0.05	No	Yes
cg23708763	-0.0010657	0.000904653	0.240705	0.00977411	0.000769993	2.95186e-22	14		> 0.05	No	No
cg15113803	0.000782354	0.000621159	0.209857	0.00713624	0.000562185	2.95201e-22	3	RHO	> 0.05	No	Yes
cg13917273	0.00586653	0.00153737	0.000199774	0.0126545	0.000996977	2.96512e-22	9		> 0.05	No	Yes
cg04053131	-0.0023241	0.0011663	0.0481565	-0.00794816	0.000626193	2.96534e-22	X	HCCS	> 0.05	No	Yes
cg08464374	0.00173796	0.000692418	0.0131645	0.00901477	0.000710236	2.96767e-22	1	SSU72;C1orf70	> 0.05	No	Yes
cg13648550	0.00195058	0.000671528	0.00424831	-0.0210649	0.00165986	2.9945e-22	9	MOBKL2B	> 0.05	No	No
cg05633660	0.00252048	0.000806525	0.00214466	0.00963716	0.000759414	3.00172e-22	15	ZSCAN2	> 0.05	No	Yes
cg22643740	-0.00155782	0.000619766	0.0130372	-0.00919059	0.00072424	3.00575e-22	22	RAC2	> 0.05	No	Yes
cg00500140	-0.00489136	0.00119142	6.6889e-05	0.0134124	0.00105695	3.0092e-22	2		> 0.05	No	No
cg03059649	-0.00138442	0.000872206	0.114616	0.0106843	0.000841966	3.01004e-22	5		> 0.05	No	No
cg06231618	-0.000399327	0.0007504	0.595429	-0.0141436	0.00111461	3.01605e-22	X	CXorf38	> 0.05	No	Yes
cg03593057	0.000962962	0.00232702	0.679615	-0.0156473	0.00123314	3.01996e-22	17	DNAJC7;CNP	> 0.05	No	No
cg24147187	-0.00325053	0.00188726	0.0871236	0.0139341	0.00109814	3.02244e-22	20	VSTM2L	> 0.05	No	No
cg06373648	-5.05627e-05	0.00128461	0.968657	0.00712621	0.000561637	3.03015e-22	6	SYNGAP1	> 0.05	No	No
cg04377077	-0.0038383	0.00143187	0.00819392	-0.00836755	0.000659502	3.03886e-22	3	C3orf23	> 0.05	No	Yes
cg08091666	-0.00433821	0.00103117	4.49565e-05	0.0143575	0.00113164	3.04344e-22	17	ASPSCR1	> 0.05	No	No
cg15251256	0.000864518	0.000522243	0.0999929	0.00921663	0.000726441	3.04348e-22	12		> 0.05	No	Yes
cg00282244	-0.00126573	0.000737976	0.0884427	0.0100896	0.000795264	3.04773e-22	7	CLDN15	> 0.05	No	No
cg24201034	0.00174888	0.000511247	0.000809912	0.00362763	0.000285937	3.05164e-22	4	SHROOM3	> 0.05	No	Yes
cg15863827	-0.00218636	0.000740028	0.00365275	-0.00826488	0.000651462	3.05374e-22	10	KCNMA1	> 0.05	No	Yes
cg10962524	0.00525234	0.00178149	0.00372201	0.0114104	0.000899414	3.05651e-22	5	HAPLN1	> 0.05	No	Yes
cg00594099	0.000729143	0.00107665	0.499331	0.0135569	0.00106863	3.05985e-22	1	AHDC1	> 0.05	No	Yes
cg04885832	-0.00104034	0.000600176	0.0851369	0.0042168	0.000332398	3.06369e-22	5	NSD1	> 0.05	No	No
cg04556418	-0.0041417	0.000814338	1.10584e-06	-0.00871415	0.000686931	3.0688e-22	4	CDKN2AIP	> 0.05	No	Yes
cg21079946	0.000763952	0.000507091	0.134089	0.0148912	0.00117388	3.07233e-22	3	FAM3D	> 0.05	No	Yes
cg04914126	-0.0143039	0.00254056	8.94173e-08	-0.019565	0.00154233	3.07332e-22	8		< 6.760045e-07	Yes	Yes
cg24831888	0.00315727	0.00172164	0.0687088	0.0165277	0.00130291	3.07504e-22	11	NRGN	> 0.05	No	Yes
cg24945231	0.00266194	0.00104522	0.0119079	0.0105425	0.000831085	3.07527e-22	6		> 0.05	No	Yes
cg20807948	0.000375325	0.000530344	0.480259	0.0152739	0.00120418	3.09181e-22	2	NAB1	> 0.05	No	Yes
cg12534645	0.00402966	0.00155669	0.0106109	-0.0125836	0.000992084	3.0921e-22	5	CAMK2A	> 0.05	No	No
cg03435866	0.000860517	0.000425344	0.0448869	0.0147049	0.00115933	3.09309e-22	2		> 0.05	No	Yes
cg19956113	0.0014815	0.000726484	0.0432257	0.00776304	0.000612041	3.09471e-22	3	CHRD	> 0.05	No	Yes
cg01052276	0.00100381	0.0010829	0.355473	0.0133217	0.0010503	3.09613e-22	2		> 0.05	No	Yes
cg12689506	-1.77606e-05	0.000526007	0.973111	-0.011202	0.000883197	3.10133e-22	7		> 0.05	No	Yes
cg08640619	-0.00417269	0.0021839	0.0580091	0.0133772	0.00105472	3.10377e-22	1	KIRREL	> 0.05	No	No
cg06792975	0.000195577	0.000901824	0.828614	-0.01198	0.000944596	3.11247e-22	4	MUC7	> 0.05	No	No
cg14431587	-0.000883763	0.00176212	0.616751	0.0105888	0.000834913	3.11529e-22	9	FUBP3	> 0.05	No	No
cg00086243	-0.00238907	0.000779102	0.00258183	-0.008333	0.000657078	3.1238e-22	1	TNFRSF18	> 0.05	No	Yes
cg18432384	0.00716766	0.00222333	0.00156049	0.00847908	0.000668636	3.13469e-22	11	C11orf66	> 0.05	No	Yes
cg19894253	0.00165349	0.0012632	0.192602	-0.0207619	0.00163724	3.13643e-22	8	ZHX1	> 0.05	No	No
cg22946377	-0.00112424	0.000610751	0.0676891	-0.00681494	0.000537414	3.13747e-22	X	OTUD5	> 0.05	No	Yes
cg19856701	0.00704111	0.0015595	1.29538e-05	-0.0136361	0.00107538	3.14793e-22	17	NF1	> 0.05	No	No
cg01972979	-0.00176586	0.00174741	0.313899	0.0222754	0.0017567	3.14928e-22	X	MGC16121;MIR503	> 0.05	No	No
cg02026535	-0.000564419	0.00240594	0.814853	0.0163101	0.0012863	3.15406e-22	19	ZNF358	> 0.05	No	No
cg19498794	0.000555762	0.000314343	0.079148	-0.00709122	0.000559255	3.15569e-22	1	RASAL2	> 0.05	No	No
cg16594878	-1.68936e-05	0.000322215	0.958258	0.0149571	0.00117968	3.1675e-22	X	PRICKLE3	> 0.05	No	No
cg19040026	-0.00863017	0.00183675	5.9956e-06	-0.0129437	0.00102088	3.16847e-22	4	UBE2D3;CISD2	> 0.05	No	Yes
cg12622182	0.000744405	0.000978066	0.447826	0.00903955	0.000712978	3.17375e-22	1	POU3F1	> 0.05	No	Yes
cg19238380	0.001398	0.00183253	0.446766	-0.0127601	0.00100647	3.18239e-22	1	LMNA	> 0.05	No	No
cg26185859	0.000803613	0.00186289	0.666829	0.0205349	0.00161977	3.18738e-22	2	BCL11A	> 0.05	No	Yes
cg26041493	0.00041353	0.000450423	0.360085	0.00866427	0.000683483	3.20304e-22	11	ZDHHC24	> 0.05	No	Yes
cg03338522	-0.00104608	0.000556925	0.0623332	0.0205042	0.00161751	3.20683e-22	7	RADIL	> 0.05	No	No
cg24078695	-0.0027026	0.000884176	0.00266249	0.0141651	0.00111746	3.21065e-22	1	CAPN9	> 0.05	No	No
cg04926904	-0.0287907	0.00429945	4.2963e-10	-0.0206173	0.00162648	3.21278e-22	10		< 6.760045e-07	Yes	Yes
cg13112407	0.00328218	0.000850271	0.000169662	0.0145826	0.00115041	3.21373e-22	2	ARID5A	> 0.05	No	Yes
cg05229803	0.00182089	0.000914143	0.0482461	0.00810491	0.000639398	3.2153e-22	11	FUT4	> 0.05	No	Yes
cg14170787	0.00344167	0.000980067	0.000592817	0.0176651	0.00139364	3.22132e-22	9	AKAP2;PALM2-AKAP2	> 0.05	No	Yes
cg13300085	0.000725564	0.0004645	0.120445	0.0127404	0.00100517	3.23074e-22	2		> 0.05	No	Yes
cg19240213	-0.0015256	0.00127906	0.234902	0.0186868	0.00147432	3.23149e-22	7	HOXA3	> 0.05	No	No
cg05785811	0.000266791	0.000815012	0.743875	-0.00912866	0.000720267	3.24394e-22	1	CAMTA1	> 0.05	No	No
cg08220149	-0.0221003	0.00456106	3.1917e-06	-0.0151157	0.00119279	3.26619e-22	16	NDE1	> 0.05	No	Yes
cg11182257	0.00198716	0.00127681	0.121792	0.00575058	0.000453816	3.28091e-22	10	KIAA1598	> 0.05	No	Yes
cg14260004	0.00246473	0.000547446	1.36541e-05	0.0214462	0.00169247	3.28289e-22	1		> 0.05	No	Yes
cg08181251	0.00187122	0.000731894	0.0115886	0.0107177	0.000845822	3.285e-22	10	AVPI1	> 0.05	No	Yes
cg16464045	-0.00407148	0.00104864	0.00015606	-0.00986331	0.000778409	3.28864e-22	5	TMED7-TICAM2;TICAM2	> 0.05	No	Yes
cg05650171	-0.00366611	0.00107634	0.000851441	-0.0118175	0.000932641	3.28998e-22	1	PFDN2;NIT1	> 0.05	No	Yes
cg14157107	-0.000182437	0.00122739	0.882044	0.0204388	0.00161305	3.29163e-22	9	BNC2	> 0.05	No	No
cg12608507	-0.00322805	0.000726982	1.76103e-05	-0.0142645	0.00112578	3.29447e-22	2	EEF1B2;SNoRD51;NDUFS1;SNoRA41	> 0.05	No	Yes
cg01571491	0.000438185	0.000452788	0.33477	-0.00940825	0.000742528	3.29747e-22	17	GPRC5C	> 0.05	No	No
cg14317513	0.000575538	0.000932076	0.53788	0.0110797	0.000874458	3.30061e-22	21	SIM2	> 0.05	No	Yes
cg24996883	-0.000448171	0.000638822	0.484072	-0.00742625	0.000586121	3.30358e-22	1	ITPKB	> 0.05	No	Yes
cg00004608	0.00157985	0.000688772	0.0232335	-0.0143777	0.0011348	3.3091e-22	6		> 0.05	No	No
cg08256536	0.00171614	0.00103448	0.0992748	-0.012429	0.000981042	3.31935e-22	8	FAM83A;LOC100131726	> 0.05	No	No
cg23765993	3.16247e-05	0.000544629	0.953775	-0.00617115	0.00048712	3.32774e-22	20	SPINLW1	> 0.05	No	No
cg12053891	-0.0113992	0.00183158	4.87092e-09	0.0151881	0.00119888	3.32805e-22	11		< 6.760045e-07	Yes	No
cg00229868	0.0013837	0.000864705	0.111715	0.0130652	0.00103133	3.33296e-22	16		> 0.05	No	Yes
cg20634074	0.00174445	0.000665001	0.00963474	0.0112955	0.000891666	3.34072e-22	7		> 0.05	No	Yes
cg12405639	-0.00182698	0.00119873	0.12965	0.0116396	0.000918834	3.34201e-22	7	FKBP6	> 0.05	No	No
cg26749844	0.00161818	0.000892067	0.0717365	-0.00990584	0.000781978	3.34331e-22	17	AKAP1	> 0.05	No	No
cg16257219	0.00406558	0.00161843	0.0130909	0.0072801	0.0005747	3.34349e-22	12	TEAD4	> 0.05	No	Yes
cg08367573	-0.0120425	0.00237852	1.2253e-06	-0.0123424	0.00097433	3.34496e-22	3		> 0.05	No	Yes
cg01832036	-0.000109698	0.000101232	0.280313	0.00606647	0.000478904	3.34737e-22	17	DLX4	> 0.05	No	No
cg14593033	-0.00209377	0.00110644	0.0604249	-0.00966204	0.000762762	3.35104e-22	17	MKS1	> 0.05	No	Yes
cg16883263	-0.01297	0.00303803	3.51473e-05	0.01989	0.00157032	3.36664e-22	1	MGC4473	> 0.05	No	No
cg01832549	0.00196221	0.000728756	0.00791995	0.0178572	0.00140984	3.36861e-22	1	CAPZB	> 0.05	No	Yes
cg13572782	-0.000335414	0.000705015	0.63496	0.0122443	0.000966718	3.37316e-22	18	MBP	> 0.05	No	No
cg02160608	0.000677612	0.00072662	0.35259	0.0197108	0.00155623	3.37324e-22	2	PSD4;LOC440839	> 0.05	No	Yes
cg26304744	0.00216139	0.000821409	0.00941895	0.0201189	0.00158846	3.375e-22	15	RORA	> 0.05	No	Yes
cg04504043	0.0014609	0.000572269	0.0117119	-0.0179665	0.00141853	3.37674e-22	11	ELF5	> 0.05	No	No
cg06881695	-0.00261322	0.000685373	0.000202071	-0.0191158	0.00150933	3.38481e-22	6	TRIM26	> 0.05	No	Yes
cg24530527	0.000931418	0.000680942	0.173465	-0.0093189	0.000735827	3.39378e-22	7	C7orf50	> 0.05	No	No
cg24248505	-0.00254387	0.0013536	0.0621917	0.0151285	0.00119458	3.39761e-22	7	ATXN7L1	> 0.05	No	No
cg03804255	0.00387128	0.00142084	0.00722373	0.0131322	0.00103699	3.4059e-22	12		> 0.05	No	Yes
cg14327759	0.00885806	0.00177879	1.77261e-06	0.0214003	0.00168995	3.41426e-22	4		> 0.05	No	Yes
cg12893030	-0.00898018	0.00168169	3.48636e-07	0.0137184	0.00108332	3.41502e-22	10	CHST3	< 6.760045e-07	Yes	No
cg00531137	-0.0191918	0.00284776	3.43134e-10	-0.0158301	0.00125021	3.43487e-22	16		< 6.760045e-07	Yes	Yes
cg04605987	0.000419611	0.000846331	0.620781	0.00846611	0.000668632	3.43735e-22	1	NR5A2	> 0.05	No	Yes
cg02250357	-0.00373656	0.00144603	0.0107467	-0.0144753	0.00114323	3.4398e-22	16	WWP2	> 0.05	No	Yes
cg05512111	-0.00402739	0.000756399	3.74555e-07	-0.00983411	0.000776685	3.44072e-22	3	IGSF11	< 6.760045e-07	Yes	Yes
cg12845432	0.00266171	0.000740411	0.000443108	-0.0140215	0.00110741	3.44319e-22	11	CD81	> 0.05	No	No
cg18288193	0.00247717	0.0012181	0.0438004	-0.0117984	0.00093184	3.44401e-22	5	MGAT1	> 0.05	No	No
cg10797920	-0.00154392	0.00140489	0.273591	-0.00536918	0.000424071	3.45066e-22	20	TPD52L2	> 0.05	No	Yes
cg02065790	0.0045589	0.00121681	0.000257443	0.014953	0.00118109	3.46285e-22	12		> 0.05	No	Yes
cg01395217	-0.00083244	0.000477375	0.0833014	-0.00527656	0.000416786	3.4657e-22	1	SEC22B	> 0.05	No	Yes
cg00130808	0.0141232	0.00296156	4.44173e-06	0.025752	0.00203421	3.47716e-22	15	LOC145845	> 0.05	No	Yes
cg20986887	0.000674184	0.000560171	0.230718	-0.0217896	0.00172122	3.47821e-22	6	TRIM27	> 0.05	No	No
cg13476635	0.00168679	0.00139333	0.227999	0.0160354	0.00126669	3.47871e-22	11	FLI1	> 0.05	No	Yes
cg14396008	-0.00391535	0.00147692	0.00891066	0.0089368	0.000706007	3.49729e-22	2		> 0.05	No	No
cg19419519	-0.00052141	0.000600162	0.386392	-0.0183382	0.00144879	3.50832e-22	19	LGALS4	> 0.05	No	Yes
cg07926598	-0.0109605	0.00192412	6.51789e-08	0.0108226	0.000855049	3.51268e-22	7	SDK1	< 6.760045e-07	Yes	No
cg20136855	-0.000691256	0.000592047	0.244884	-0.0109262	0.000863246	3.5157e-22	1	TNFRSF1B	> 0.05	No	Yes
cg12489547	0.00010296	0.00116598	0.929756	0.0233365	0.00184377	3.51865e-22	11		> 0.05	No	Yes
cg18648066	-0.00654449	0.00190691	0.000779671	0.0127799	0.00100972	3.52102e-22	17	RPTOR	> 0.05	No	No
cg16683770	-0.000373386	0.000341953	0.276666	0.0113511	0.000896859	3.52644e-22	20		> 0.05	No	No
cg05713486	-0.00386876	0.000834709	7.85226e-06	0.00717362	0.0005668	3.52868e-22	11	TRPM5	> 0.05	No	No
cg00360324	0.00430064	0.000603684	4.43577e-11	0.0105247	0.000831581	3.53119e-22	2	FNDC4	< 6.760045e-07	Yes	Yes
cg10524053	0.00623192	0.00151555	6.5216e-05	0.0230718	0.001823	3.53481e-22	3		> 0.05	No	Yes
cg16594273	0.0033941	0.00105456	0.00158784	0.00813504	0.000642786	3.53606e-22	16		> 0.05	No	Yes
cg07139495	0.00154135	0.000992324	0.122523	-0.0072519	0.000573014	3.53944e-22	1		> 0.05	No	No
cg26977759	0.000294036	0.00063628	0.644685	0.0152289	0.00120333	3.54004e-22	8		> 0.05	No	Yes
cg14219543	-0.000606012	0.00185304	0.744108	0.0106515	0.000841661	3.54508e-22	8		> 0.05	No	No
cg23689615	0.0053048	0.00197054	0.00793121	0.00961586	0.000759833	3.54762e-22	15	LOXL1	> 0.05	No	Yes
cg18597991	0.00401836	0.00153983	0.0100086	0.0126271	0.000997799	3.55157e-22	20	KCNB1	> 0.05	No	Yes
cg09688127	0.00646194	0.00145983	1.86349e-05	0.015687	0.00123959	3.55218e-22	12	NUDT4;NUDT4P1	> 0.05	No	Yes
cg13375629	0.00412289	0.00111021	0.000290121	0.0101894	0.000805178	3.55478e-22	7	SDK1	> 0.05	No	Yes
cg26953293	0.00666141	0.00351546	0.0600843	0.0226294	0.00178823	3.55766e-22	16	KIAA0182	> 0.05	No	Yes
cg18303423	-0.00102561	0.00106964	0.339225	0.0155358	0.00122771	3.56321e-22	10	DIP2C	> 0.05	No	No
cg17824540	0.00632075	0.00232433	0.00733394	0.0113244	0.000894913	3.56561e-22	2	RBMS1	> 0.05	No	Yes
cg15789106	-0.00141556	0.000895916	0.116267	-0.0117139	0.000925705	3.56828e-22	11	RASSF7	> 0.05	No	Yes
cg01881444	0.00342601	0.000937596	0.000359272	0.0119414	0.000943699	3.57106e-22	3	C3orf64	> 0.05	No	Yes
cg07276621	0.000559808	0.00106314	0.599299	0.00575993	0.000455193	3.57148e-22	11		> 0.05	No	Yes
cg16253834	0.00074876	0.000719814	0.29996	0.00696821	0.00055069	3.57534e-22	11		> 0.05	No	Yes
cg19185846	-0.000440309	0.00136486	0.747457	0.0132444	0.00104673	3.58331e-22	2		> 0.05	No	No
cg25590826	0.000458874	0.00102973	0.656529	0.0043799	0.000346154	3.58481e-22	15	CCDC33	> 0.05	No	Yes
cg01514943	0.0024739	0.0017393	0.157056	0.01695	0.0013397	3.6006e-22	X	BCOR	> 0.05	No	Yes
cg16790827	0.0046222	0.00127307	0.000390305	0.00755136	0.000596874	3.61123e-22	11		> 0.05	No	Yes
cg02270689	-0.000662617	0.001157	0.567728	0.0156484	0.00123689	3.61185e-22	2		> 0.05	No	No
cg10453071	-0.000589345	0.000834549	0.4812	0.00955247	0.00075505	3.61224e-22	16	DOK4	> 0.05	No	No
cg17866455	-0.000578978	0.000758807	0.446688	-0.0109774	0.00086771	3.61918e-22	15	SCAND2	> 0.05	No	Yes
cg10845391	0.000560804	0.000505827	0.269388	-0.0108897	0.000860788	3.62243e-22	5	ARL10	> 0.05	No	No
cg01835580	-0.0015559	0.000616676	0.0127053	-0.0122333	0.000967015	3.62626e-22	14	RNASE7	> 0.05	No	Yes
cg06102690	-0.00553336	0.00118412	6.68512e-06	-0.00794554	0.00062808	3.62819e-22	4	CCDC149	> 0.05	No	Yes
cg04974499	0.00219796	0.00121285	0.0720064	0.00734185	0.000580365	3.63036e-22	1	PRDM16	> 0.05	No	Yes
cg22900266	0.00156584	0.000480882	0.0014039	0.00959263	0.00075831	3.637e-22	2		> 0.05	No	Yes
cg06716283	-0.0024262	0.000853978	0.00513961	-0.00928583	0.00073408	3.6439e-22	19	RELB	> 0.05	No	Yes
cg16254756	0.00583941	0.00139553	4.91643e-05	0.011864	0.000937923	3.65156e-22	1	SHC1	> 0.05	No	Yes
cg04571369	-0.000907974	0.00151956	0.551084	0.0146766	0.00116033	3.66e-22	19	GMIP	> 0.05	No	No
cg17890983	-0.00727521	0.00112229	1.3036e-09	-0.00856462	0.000677119	3.66134e-22	13	RFXAP	< 6.760045e-07	Yes	Yes
cg12654928	0.000897413	0.000586365	0.128065	-0.0106469	0.000841763	3.66575e-22	7	GTF2I	> 0.05	No	No
cg24540877	0.00233964	0.00267291	0.382839	0.00659438	0.000521403	3.68292e-22	7		> 0.05	No	Yes
cg10046451	0.00194675	0.00228439	0.395502	0.0159244	0.00125912	3.68627e-22	20	TAF4	> 0.05	No	Yes
cg09799714	-0.00229934	0.00102773	0.0267824	-0.0115331	0.00091197	3.702e-22	11	PDZD3	> 0.05	No	Yes
cg18083404	-0.00601978	0.00154019	0.000141698	0.0245686	0.00194276	3.70346e-22	6		> 0.05	No	No
cg23081855	-0.00173482	0.000949047	0.0695967	-0.0150264	0.00118822	3.70544e-22	7	WDR91	> 0.05	No	Yes
cg09888297	0.000166975	0.00168551	0.921223	-0.0110653	0.000874996	3.7058e-22	1		> 0.05	No	No
cg10095533	0.000371735	0.00061009	0.543265	0.0178376	0.00141057	3.71314e-22	16	ZFPM1	> 0.05	No	Yes
cg25129781	-0.00241446	0.00210521	0.253301	0.0205841	0.00162778	3.71625e-22	11	C11orf53	> 0.05	No	No
cg25157408	0.00252129	0.00103513	0.0160666	-0.00972552	0.00076909	3.71646e-22	20	HAO1	> 0.05	No	No
cg15197893	-0.00667803	0.00125829	4.05402e-07	-0.0137278	0.00108566	3.73218e-22	1	POGZ	< 6.760045e-07	Yes	Yes
cg09136597	-0.0109772	0.00258842	3.93355e-05	0.0103288	0.000816856	3.73335e-22	1	NPHP4	> 0.05	No	No
cg14700531	-0.0047198	0.00134077	0.000575489	-0.0137478	0.00108729	3.74163e-22	8		> 0.05	No	Yes
cg16498391	-0.00173547	0.00104515	0.09896	0.00750288	0.000593397	3.74368e-22	18	SLMO1	> 0.05	No	No
cg18809274	0.0128504	0.00213858	1.4231e-08	0.0126054	0.000996962	3.74579e-22	6		< 6.760045e-07	Yes	Yes
cg04643969	-0.00423013	0.00112869	0.000256296	-0.011756	0.000929819	3.75437e-22	11	OTUB1	> 0.05	No	Yes
cg01464067	0.00843107	0.0017033	2.0229e-06	0.0203762	0.0016117	3.76649e-22	4		> 0.05	No	Yes
cg27360784	-0.00237903	0.00172431	0.169787	0.0098832	0.000781768	3.77671e-22	16	ZNF423	> 0.05	No	No
cg21246665	-0.000252651	0.000577153	0.662212	-0.0193002	0.00152668	3.7799e-22	14	SERPINA10	> 0.05	No	Yes
cg04348643	0.00336414	0.00111633	0.00304479	0.00704145	0.000557002	3.78425e-22	3		> 0.05	No	Yes
cg06332842	0.000680818	0.00107533	0.527643	0.011106	0.000878542	3.78873e-22	17	MIR657;AATK;MIR338	> 0.05	No	Yes
cg09687907	0.00597223	0.00129271	8.36087e-06	0.0129316	0.00102297	3.7937e-22	12	MBD6;DDIT3	> 0.05	No	Yes
cg00520708	0.00138971	0.00138261	0.316495	-0.0121437	0.000960679	3.80112e-22	5	C5orf24	> 0.05	No	No
cg08692478	0.00263093	0.000651704	8.70836e-05	0.0107416	0.000849798	3.81077e-22	3	SLC41A3	> 0.05	No	Yes
cg02367167	0.00114903	0.00104853	0.274951	0.0114985	0.000909707	3.81826e-22	4		> 0.05	No	Yes
cg08951005	-0.000733204	0.000672393	0.277316	0.0183981	0.00145559	3.82175e-22	10	RPS24	> 0.05	No	No
cg19888654	0.0152492	0.00244878	4.78329e-09	0.0147388	0.0011661	3.82705e-22	8	KIF13B	< 6.760045e-07	Yes	Yes
cg12017745	-0.002164	0.000691772	0.00212364	0.00872693	0.000690461	3.82834e-22	11	EHBP1L1	> 0.05	No	No
cg07796220	-0.00143947	0.000728268	0.0499742	0.0100923	0.0007985	3.83209e-22	17	MFSD6L	> 0.05	No	No
cg12615165	-0.000300177	0.000708799	0.672553	0.0150042	0.00118715	3.83502e-22	18	GATA6	> 0.05	No	No
cg17438030	-0.00101466	0.000747371	0.176675	0.00539792	0.000427092	3.8376e-22	5		> 0.05	No	No
cg20237595	-0.00214108	0.00121935	0.081199	-0.0161661	0.0012791	3.83858e-22	3	KALRN	> 0.05	No	Yes
cg25311963	-0.000587588	0.000768387	0.445682	-0.0194993	0.00154284	3.84088e-22	1		> 0.05	No	Yes
cg04148089	-0.00595153	0.00169464	0.00059217	-0.0112245	0.000888131	3.84523e-22	16	KIAA0182	> 0.05	No	Yes
cg24142633	-0.00273431	0.000848665	0.00157041	0.0150789	0.00119313	3.84841e-22	17	C17orf67	> 0.05	No	No
cg05380130	0.00227904	0.000890387	0.0114958	0.0110088	0.000871108	3.85663e-22	3		> 0.05	No	Yes
cg01899676	-0.00201705	0.00167495	0.230443	0.016395	0.00129733	3.86067e-22	12	RFX4	> 0.05	No	No
cg18197377	-0.0010197	0.000752667	0.177578	0.0099422	0.000786736	3.86483e-22	12		> 0.05	No	No
cg04131063	0.00323331	0.00120836	0.00830729	0.0105214	0.000832582	3.86877e-22	1	ST3GAL3	> 0.05	No	Yes
cg27001643	-0.0017024	0.000740735	0.0229671	-0.00884846	0.000700211	3.87279e-22	19	PIAS4	> 0.05	No	Yes
cg17374034	0.0047361	0.00216684	0.0304297	0.0137694	0.00108965	3.87695e-22	15		> 0.05	No	Yes
cg24760869	-0.00151562	0.000953365	0.114052	0.0138701	0.00109764	3.88386e-22	10	ABLIM1	> 0.05	No	No
cg22741997	0.00309034	0.0010131	0.00271515	0.0128164	0.0010143	3.89389e-22	17	ALOX12	> 0.05	No	Yes
cg23253991	0.000945504	0.000437708	0.0323952	-0.00969298	0.000767122	3.89762e-22	2	RAPGEF4	> 0.05	No	No
cg11079619	-0.00177347	0.00110966	0.112159	0.0155245	0.00122865	3.89952e-22	7	INHBA;LOC285954	> 0.05	No	No
cg15768346	0.00827432	0.00155164	3.60646e-07	0.0127736	0.001011	3.9151e-22	3		< 6.760045e-07	Yes	Yes
cg06219310	-0.0126457	0.0018122	9.69765e-11	-0.0113918	0.000901643	3.91619e-22	4	CPLX1	< 6.760045e-07	Yes	Yes
cg24397874	0.00269531	0.000854603	0.0019564	0.00937539	0.000742088	3.92986e-22	22	SOX10	> 0.05	No	Yes
cg15991553	0.00457135	0.000931938	2.46024e-06	0.00612177	0.00048456	3.93194e-22	14		> 0.05	No	Yes
cg05040232	-0.000409863	0.00110226	0.710553	0.00968986	0.000767014	3.94046e-22	3	GP5	> 0.05	No	No
cg05929675	-0.00940827	0.00261047	0.000429029	0.0128003	0.00101323	3.94077e-22	7	CREB5	> 0.05	No	No
cg12284789	0.000597929	0.00156586	0.703125	0.0186148	0.00147352	3.94814e-22	17	FOXJ1	> 0.05	No	Yes
cg01052699	0.000851332	0.00160328	0.596229	0.015061	0.00119224	3.95311e-22	4		> 0.05	No	Yes
cg26653990	-0.00232194	0.00104314	0.0275529	0.0131098	0.0010378	3.95774e-22	5		> 0.05	No	No
cg05043774	0.00298766	0.000760077	0.000130343	-0.0158852	0.00125753	3.96147e-22	2		> 0.05	No	No
cg10492240	0.00174822	0.00101725	0.0878111	-0.0152033	0.00120363	3.97918e-22	4		> 0.05	No	No
cg06528816	-0.0152423	0.00230964	7.12005e-10	0.009422	0.000745932	3.97919e-22	2	TTC7A	< 6.760045e-07	Yes	No
cg08390099	0.00228015	0.00115994	0.0512257	0.0158984	0.00125867	3.98e-22	16	C16orf75	> 0.05	No	Yes
cg13806939	8.07788e-05	0.000372579	0.828659	0.00425948	0.000337233	3.98839e-22	9		> 0.05	No	Yes
cg05303217	0.00213405	0.00080192	0.00865863	0.0129778	0.00102748	3.989e-22	4	FRAS1	> 0.05	No	Yes
cg25447164	-0.00453749	0.00118633	0.000193367	0.00801665	0.00063471	3.9939e-22	17		> 0.05	No	No
cg08478016	0.000334541	0.00100306	0.739221	-0.0103863	0.000822354	4.00333e-22	1		> 0.05	No	No
cg03427577	0.00413355	0.000969679	3.60543e-05	0.0161725	0.0012805	4.00425e-22	2		> 0.05	No	Yes
cg06350853	-0.000266298	0.000740157	0.719527	-0.0163345	0.00129334	4.0069e-22	1		> 0.05	No	Yes
cg06431681	0.000305642	0.000950786	0.74832	-0.0158955	0.00125867	4.02536e-22	2	STRADB	> 0.05	No	No
cg05955036	-0.000173515	0.000505527	0.731916	-0.0116446	0.000922114	4.0375e-22	1	PLEKHO1	> 0.05	No	Yes
cg11898646	-0.00521521	0.00124042	4.54402e-05	0.0118174	0.00093581	4.03987e-22	5	EBF1	> 0.05	No	No
cg16679343	0.000942973	0.000890278	0.291263	-0.00813178	0.000643957	4.04308e-22	1	C1orf159	> 0.05	No	No
cg10430994	0.00102028	0.000933026	0.275968	0.0120847	0.000956999	4.04487e-22	16	HPR	> 0.05	No	Yes
cg13491737	-0.00133099	0.000509004	0.00986235	-0.0132183	0.00104679	4.05094e-22	13	CARS2	> 0.05	No	Yes
cg00549433	0.00290202	0.00203699	0.156389	-0.0125913	0.000997172	4.05891e-22	2	NBAS	> 0.05	No	No
cg14400541	0.0142258	0.00242588	2.89564e-08	0.0132315	0.00104788	4.0609e-22	2		< 6.760045e-07	Yes	Yes
cg21038819	-0.00300761	0.000950458	0.00189152	-0.0123096	0.000974871	4.06126e-22	17	CASKIN2	> 0.05	No	Yes
cg01831160	0.00663936	0.00136893	3.12866e-06	0.0117542	0.000930901	4.06413e-22	3	IQSEC1	> 0.05	No	Yes
cg00836964	0.000407573	0.00063506	0.522019	0.00939919	0.000744423	4.07611e-22	5		> 0.05	No	Yes
cg03926640	-0.0114304	0.00222554	8.83311e-07	0.0101967	0.000807643	4.09302e-22	17	BAIAP2	> 0.05	No	No
cg19797930	-0.00126115	0.000764808	0.101303	-0.00962923	0.0007627	4.09457e-22	2		> 0.05	No	Yes
cg22069749	-2.74669e-05	0.000852376	0.974338	-0.011599	0.000918729	4.09746e-22	20		> 0.05	No	Yes
cg11606570	0.00298158	0.000782297	0.000203213	-0.0121577	0.000962988	4.09786e-22	7	CFTR	> 0.05	No	No
cg06334307	0.00266308	0.00107095	0.0140215	-0.0190301	0.00150736	4.10177e-22	11	MYO7A	> 0.05	No	No
cg02902261	-0.0153927	0.00231035	5.12782e-10	-0.00680484	0.000539007	4.103e-22	7	TBL2	< 6.760045e-07	Yes	Yes
cg04142296	0.00647071	0.00131544	2.31578e-06	0.0143165	0.00113404	4.11217e-22	8	PLEKHA2	> 0.05	No	Yes
cg16707895	-0.00065888	0.000486321	0.177566	-0.00929909	0.000736632	4.12193e-22	19	CACNA1A	> 0.05	No	Yes
cg11864574	0.000778389	0.000639282	0.225341	0.00907	0.00071849	4.12357e-22	10	SPAG6	> 0.05	No	Yes
cg01378515	-0.0149018	0.00275003	2.41993e-07	0.0136256	0.00107938	4.12731e-22	3	HEG1	< 6.760045e-07	Yes	No
cg19498228	0.00157292	0.000971872	0.107725	-0.0117504	0.000930871	4.13633e-22	19	NPHS1	> 0.05	No	No
cg24849736	-0.00150317	0.000785728	0.0576944	0.00900613	0.000713487	4.14367e-22	1		> 0.05	No	No
cg06789445	0.00760841	0.00137621	1.44759e-07	0.00780719	0.000618511	4.14619e-22	3	MITF	< 6.760045e-07	Yes	Yes
cg07762181	0.000603267	0.00105814	0.56947	0.0146456	0.00116028	4.14869e-22	4		> 0.05	No	Yes
cg14523734	0.0071555	0.00105645	2.87149e-10	0.0137029	0.00108561	4.15237e-22	7		< 6.760045e-07	Yes	Yes
cg19261426	-0.0035522	0.00108172	0.0012817	-0.0116279	0.000921252	4.16039e-22	1	OBSCN	> 0.05	No	Yes
cg12407978	0.000807423	0.000554724	0.147667	-0.0166768	0.00132128	4.16313e-22	11	LYVE1	> 0.05	No	No
cg23831876	-0.00200087	0.00203321	0.326698	-0.0146298	0.00115922	4.19085e-22	2	SLC1A4	> 0.05	No	Yes
cg23751035	0.0160467	0.00221699	2.39424e-11	0.0220423	0.00174678	4.22103e-22	7	CHN2	< 6.760045e-07	Yes	Yes
cg13525013	0.0126764	0.00223364	7.21379e-08	0.0130372	0.00103319	4.22895e-22	10	SLIT1	< 6.760045e-07	Yes	Yes
cg26257411	-0.00413336	0.00080348	8.5091e-07	0.00894139	0.000708598	4.22896e-22	6	SYNGAP1	> 0.05	No	No
cg11647420	0.000660284	0.000495435	0.184695	0.013586	0.00107669	4.23187e-22	10	NEBL	> 0.05	No	Yes
cg11724055	-0.0205689	0.00312442	7.74466e-10	-0.011733	0.000929895	4.24566e-22	1	HNRNPR	< 6.760045e-07	Yes	Yes
cg09017941	7.20513e-05	0.00150385	0.961853	0.00698214	0.000553366	4.24586e-22	1		> 0.05	No	Yes
cg12046882	-0.00381578	0.00186367	0.0424063	-0.0128042	0.00101479	4.24619e-22	1	PDE4B	> 0.05	No	Yes
cg03643998	0.000200294	0.00111188	0.857293	-0.0100925	0.000799906	4.25555e-22	17	C1QTNF1	> 0.05	No	No
cg27368606	-0.00922751	0.00203321	1.17544e-05	0.0161023	0.00127623	4.25735e-22	4	SORBS2	> 0.05	No	No
cg16834726	0.00125925	0.000666254	0.0607341	-0.00644419	0.000510758	4.25938e-22	12	DCTN2	> 0.05	No	No
cg23553762	-0.00120613	0.00083885	0.152619	-0.0080498	0.000638022	4.26175e-22	14	GALNTL1	> 0.05	No	Yes
cg12613632	0.00028161	0.000663288	0.671777	-0.00878366	0.000696188	4.26193e-22	1	CNN3	> 0.05	No	No
cg18860932	0.000320275	0.000548604	0.560255	0.00854249	0.000677075	4.26266e-22	6	HLA-J;NCRNA00171	> 0.05	No	Yes
cg03212674	-0.0025721	0.000754538	0.00084352	-0.00960078	0.00076096	4.26441e-22	1	CLK2	> 0.05	No	Yes
cg11988722	-0.000443468	0.000664083	0.505321	-0.00639109	0.000506569	4.26915e-22	20		> 0.05	No	Yes
cg04457572	-0.000464859	0.000633955	0.464571	-0.0120544	0.000955455	4.26957e-22	10	CDH23	> 0.05	No	Yes
cg27661104	0.000153196	0.000714663	0.830565	0.00434296	0.000344234	4.2721e-22	2	PDE6D	> 0.05	No	Yes
cg11124350	-0.00167927	0.00112325	0.13707	-0.0098994	0.000784661	4.27521e-22	7		> 0.05	No	Yes
cg10238725	0.000185987	0.00130083	0.886507	-0.013075	0.00103639	4.28036e-22	13	ATP4B	> 0.05	No	No
cg03709925	0.000803622	0.00193638	0.678742	0.0260653	0.00206609	4.28262e-22	17	AATK	> 0.05	No	Yes
cg13324128	0.000901982	0.000855925	0.293711	0.00968044	0.000767331	4.28369e-22	20	TOP1	> 0.05	No	Yes
cg04284196	0.00896222	0.00333657	0.00806809	0.0100061	0.000793153	4.28599e-22	14		> 0.05	No	Yes
cg07282201	-0.00145133	0.000902897	0.110123	-0.011332	0.00089825	4.28622e-22	11	TBC1D10C	> 0.05	No	Yes
cg21383284	0.00801103	0.00165278	3.16999e-06	0.0184161	0.00145982	4.29174e-22	2	HS1BP3	> 0.05	No	Yes
cg07824177	0.000450654	0.000786972	0.567767	0.00585947	0.000464499	4.30699e-22	9	ISCA1	> 0.05	No	Yes
cg07906527	-0.000951422	0.000658553	0.150681	-0.011114	0.000881046	4.307e-22	1	ETNK2	> 0.05	No	Yes
cg05542681	-0.0132409	0.00363172	0.000369848	0.0116065	0.000920135	4.32098e-22	16	FBXL16	> 0.05	No	No
cg04684246	0.00176067	0.000736617	0.0181143	-0.018135	0.00143771	4.32311e-22	12	GIT2	> 0.05	No	No
cg11773468	0.00791064	0.00129745	9.18676e-09	0.0099062	0.000785411	4.3449e-22	19	MAMSTR	< 6.760045e-07	Yes	Yes
cg06100166	-0.00195353	0.000648834	0.00307088	-0.00750627	0.00059518	4.36594e-22	3	USP4	> 0.05	No	Yes
cg11430783	0.000320799	0.000612605	0.601307	-0.0151787	0.00120354	4.36606e-22	1	LRRC47	> 0.05	No	No
cg22264317	-0.000619636	0.000260297	0.0185799	0.00525472	0.000416665	4.37335e-22	22	GRAMD4	> 0.05	No	No
cg14582913	0.00088576	0.00072	0.220592	-0.00846067	0.000670881	4.37541e-22	9	SETX	> 0.05	No	No
cg20900927	-0.00151596	0.000926565	0.10397	-0.00912625	0.000723661	4.37669e-22	6	PSMG4	> 0.05	No	Yes
cg09250933	0.00127573	0.000837808	0.129997	0.00961834	0.000762696	4.38191e-22	2	PAX8;LOC440839	> 0.05	No	Yes
cg01588224	0.00290935	0.000880344	0.00119594	-0.0193404	0.00153362	4.38248e-22	1	JTB	> 0.05	No	No
cg00059930	0.0013347	0.000497592	0.00815453	0.00576087	0.000456824	4.38816e-22	13	RB1	> 0.05	No	Yes
cg22038738	-0.0041594	0.00127055	0.00132538	0.010439	0.000827795	4.38997e-22	8	PLAT	> 0.05	No	No
cg20126804	0.000676027	0.000841285	0.422955	-0.010002	0.000793176	4.40122e-22	2	DNER	> 0.05	No	No
cg27096298	0.00752784	0.00172114	2.30959e-05	0.0157569	0.00124956	4.40201e-22	5	FLJ42709	> 0.05	No	Yes
cg04167075	-0.00287309	0.00088662	0.00147796	-0.0194939	0.00154601	4.42024e-22	14	C14orf138	> 0.05	No	Yes
cg10975889	-0.00109252	0.00117346	0.353376	0.0138031	0.00109469	4.42053e-22	1	HLX	> 0.05	No	No
cg17481197	-0.000331658	0.000365739	0.365998	-0.00663627	0.000526311	4.42307e-22	8	PHYHIP	> 0.05	No	Yes
cg21338225	-0.00275574	0.00115328	0.0181488	0.00940858	0.000746179	4.42336e-22	7	C7orf41	> 0.05	No	No
cg09598437	-0.00438857	0.00126872	0.000710758	-0.0138231	0.00109631	4.42844e-22	12		> 0.05	No	Yes
cg20539175	0.00202612	0.00104758	0.0550363	0.0233263	0.00185005	4.43396e-22	13	TMCO3	> 0.05	No	Yes
cg00075967	0.006749	0.00210084	0.00161903	0.0100804	0.000799521	4.44355e-22	15	STRA6	> 0.05	No	Yes
cg20240715	0.00986666	0.00197614	1.6731e-06	0.0100154	0.000794416	4.46079e-22	21	KCNE1	> 0.05	No	Yes
cg13125510	0.00125503	0.00178426	0.482935	-0.0107826	0.000855312	4.47413e-22	11		> 0.05	No	No
cg03174768	-0.000555001	0.00101033	0.583619	0.0106439	0.000844314	4.47664e-22	4	LIMCH1	> 0.05	No	No
cg14408412	0.00373304	0.00106878	0.000632822	0.0263845	0.00209303	4.49016e-22	7	DOCK4	> 0.05	No	Yes
cg15702277	0.0011376	0.000836317	0.175848	-0.010871	0.000862386	4.49267e-22	1	RERE	> 0.05	No	No
cg14784944	0.00518916	0.00152914	0.000888496	0.0127552	0.00101187	4.4971e-22	7	RADIL	> 0.05	No	Yes
cg18102697	0.00519465	0.00172275	0.00302829	0.0119502	0.000948016	4.49847e-22	4	C4orf11	> 0.05	No	Yes
cg25094972	-7.26241e-05	0.000822459	0.929758	-0.00919084	0.000729124	4.50228e-22	20	ARFGAP1	> 0.05	No	Yes
cg16873385	0.000648351	0.00152809	0.671981	0.0203959	0.00161804	4.50289e-22	8	GTF2E2	> 0.05	No	Yes
cg14207114	0.000187423	0.00191756	0.922272	-0.0101919	0.000808554	4.50567e-22	13		> 0.05	No	No
cg24692861	0.00507609	0.00140118	0.000401587	-0.00626116	0.000496719	4.50842e-22	3	C3orf33	> 0.05	No	No
cg17043722	0.00177206	0.000865365	0.0423758	-0.0115783	0.000918569	4.51489e-22	1		> 0.05	No	No
cg19048532	0.00105371	0.00155752	0.499773	0.0181497	0.00143993	4.51679e-22	7	HOXA3	> 0.05	No	Yes
cg14014799	0.0147988	0.00236115	3.9017e-09	0.0075698	0.000600578	4.52674e-22	10	COMMD3	< 6.760045e-07	Yes	Yes
cg03670736	-0.000530856	0.000675945	0.433519	-0.0103252	0.000819203	4.53192e-22	12	GRIN2B	> 0.05	No	Yes
cg17749384	0.00776874	0.00149167	6.37649e-07	-0.0158811	0.00126008	4.54794e-22	10	MPP7	< 6.760045e-07	Yes	No
cg21195235	0.00245153	0.000784804	0.00215396	0.00504866	0.000400587	4.54849e-22	18	KATNAL2	> 0.05	No	Yes
cg09655329	0.000248116	0.00126115	0.844307	-0.0144977	0.00115035	4.55466e-22	12		> 0.05	No	No
cg24554789	0.00104828	0.000746628	0.162438	0.0136015	0.00107924	4.55575e-22	1	TINAGL1	> 0.05	No	Yes
cg13483882	0.000337825	0.00103297	0.744104	0.0125043	0.000992207	4.56202e-22	3	GATA2	> 0.05	No	Yes
cg11647719	0.00280249	0.00115941	0.0168755	-0.00891549	0.000707442	4.56475e-22	20	DIDO1	> 0.05	No	No
cg07135405	0.00261524	0.00192212	0.175736	0.0236432	0.00187609	4.56583e-22	20	UCKL1;MIR1914	> 0.05	No	Yes
cg22354646	-0.00327307	0.00127728	0.0114036	0.00963634	0.000764675	4.57667e-22	3	FAM107A	> 0.05	No	No
cg26330479	0.000665222	0.000940671	0.480583	-0.0129428	0.00102708	4.58336e-22	1	MIR429	> 0.05	No	No
cg21543346	0.00267071	0.000700205	0.000201073	0.0124353	0.000986832	4.59063e-22	7	MAD1L1	> 0.05	No	Yes
cg02252421	0.00469779	0.00138086	0.000863117	-0.0135068	0.00107187	4.59349e-22	5		> 0.05	No	No
cg13623638	0.00126941	0.00070938	0.0756134	0.013636	0.0010822	4.613e-22	18	SETBP1	> 0.05	No	Yes
cg19709355	0.00501139	0.0015299	0.00131694	0.00844607	0.000670315	4.61464e-22	17	RARA	> 0.05	No	Yes
cg11254749	0.00189758	0.00081688	0.0215625	0.0117744	0.000934489	4.6228e-22	X	FAM3A	> 0.05	No	Yes
cg13524209	-0.00361174	0.00146728	0.0149997	-0.0115133	0.000913799	4.63116e-22	12	LRRC23	> 0.05	No	Yes
cg14511375	0.0022041	0.000832987	0.00903731	-0.0115614	0.000917646	4.63988e-22	7		> 0.05	No	No
cg06488505	5.90686e-05	0.000816782	0.942447	-0.0108044	0.000857569	4.64387e-22	17	LRRC37B2	> 0.05	No	No
cg01357135	-0.000625989	0.000437771	0.154869	0.00764942	0.000607162	4.64804e-22	3	PPM1L	> 0.05	No	No
cg15806304	0.00100697	0.000753601	0.18356	0.00698739	0.000554644	4.66273e-22	10	SLC18A2	> 0.05	No	Yes
cg21542842	-0.000968632	0.000712034	0.175808	-0.0104108	0.000826438	4.68076e-22	4	2011-09-01	> 0.05	No	Yes
cg01464703	0.00307793	0.000732036	4.53971e-05	-0.0179662	0.00142623	4.68495e-22	11		> 0.05	No	No
cg17883035	-0.000952247	0.000683096	0.16543	0.0112655	0.000894312	4.68935e-22	19	BCL3	> 0.05	No	No
cg15902874	-0.00500345	0.00139818	0.000469384	-0.0134739	0.00106963	4.68944e-22	14	HECTD1	> 0.05	No	Yes
cg14214856	-0.0122378	0.00261315	6.4024e-06	-0.0104996	0.000833524	4.69206e-22	10		> 0.05	No	Yes
cg05673731	-0.00320015	0.0014244	0.0261617	0.0146299	0.00116143	4.69742e-22	1	PTPRU	> 0.05	No	No
cg27532171	0.00225728	0.00186142	0.227216	0.0113265	0.000899189	4.70003e-22	1		> 0.05	No	Yes
cg09277749	0.00628644	0.00135573	7.78344e-06	-0.0189189	0.00150196	4.70381e-22	1	UCK2	> 0.05	No	No
cg05503991	0.00736071	0.00120758	9.26164e-09	0.0120946	0.000960187	4.70507e-22	6	JARID2	< 6.760045e-07	Yes	Yes
cg15033969	-0.00142617	0.00129329	0.271954	0.0142059	0.00112785	4.71666e-22	11	P2RX3	> 0.05	No	No
cg25123362	0.00267341	0.00136779	0.0525474	0.0141208	0.00112112	4.72276e-22	10	BNIP3	> 0.05	No	Yes
cg09247084	-0.0012481	0.00162249	0.442985	0.0165939	0.0013175	4.72948e-22	15		> 0.05	No	No
cg05929019	0.000129961	0.000346528	0.708175	0.00558566	0.000443484	4.73064e-22	1	LAMC2	> 0.05	No	Yes
cg12798859	-0.000158445	0.000673208	0.814261	-0.0120825	0.00095934	4.73867e-22	6	HCG18	> 0.05	No	Yes
cg10203842	0.00198609	0.00054918	0.000410603	-0.0139309	0.00110612	4.74355e-22	1	IFFO2	> 0.05	No	No
cg18112953	0.00525777	0.00145319	0.000408248	0.0197415	0.00156753	4.75192e-22	20		> 0.05	No	Yes
cg13357416	0.00317882	0.00189871	0.0962314	-0.0123014	0.000976783	4.75654e-22	17	NXN	> 0.05	No	No
cg01424263	0.00381575	0.000916806	5.36696e-05	0.010082	0.000800564	4.76128e-22	10		> 0.05	No	Yes
cg09072216	-0.000686665	0.00122229	0.575124	0.0169129	0.00134298	4.76229e-22	13	SPG20	> 0.05	No	No
cg10030791	0.00339044	0.00149642	0.0249402	0.0122277	0.000970985	4.77331e-22	11	SERPING1	> 0.05	No	Yes
cg02375208	-0.0127647	0.00218299	3.14268e-08	0.0089847	0.000713509	4.7918e-22	5	LHFPL2	< 6.760045e-07	Yes	No
cg11304846	0.00471254	0.00132876	0.000525037	0.0150058	0.00119172	4.80462e-22	X	BCORL1	> 0.05	No	Yes
cg21459583	-0.00947464	0.00159351	1.94208e-08	-0.01334	0.00105946	4.81377e-22	1		< 6.760045e-07	Yes	Yes
cg18932158	0.000496183	0.000481578	0.30456	-0.00796446	0.000632553	4.82153e-22	6	WDR46	> 0.05	No	No
cg18905039	-0.00119551	0.000765139	0.120341	-0.0111482	0.000885412	4.82168e-22	14	DYNC1H1	> 0.05	No	Yes
cg00899855	0.011262	0.00228934	2.313e-06	0.0110423	0.000877022	4.82822e-22	16	ZCCHC14	> 0.05	No	Yes
cg20706049	0.00246518	0.00154808	0.113455	0.017672	0.00140358	4.82834e-22	2	SH3RF3	> 0.05	No	Yes
cg01941585	-0.00365574	0.000899921	7.90263e-05	0.0111496	0.000885569	4.83633e-22	12	HMGA2	> 0.05	No	No
cg14465148	-0.0171898	0.00290151	2.15656e-08	-0.0107392	0.000852988	4.84158e-22	6	SLC22A23	< 6.760045e-07	Yes	Yes
cg27016776	-0.00421668	0.00156346	0.00781961	0.0136164	0.00108152	4.84227e-22	16		> 0.05	No	No
cg07435215	0.00190509	0.000646369	0.00373232	-0.0125137	0.000994003	4.86211e-22	15	LOC729082	> 0.05	No	No
cg24469013	0.000129508	0.000577937	0.823003	-0.0129115	0.00102563	4.87066e-22	11	P2RY2	> 0.05	No	No
cg03920161	0.000944671	0.000738327	0.20276	0.0100163	0.000795676	4.88063e-22	20	SGK2	> 0.05	No	Yes
cg14395060	-8.58171e-05	0.00131238	0.947952	-0.0106144	0.000843196	4.88237e-22	22	SLC5A1	> 0.05	No	Yes
cg27138204	-0.00159625	0.000944017	0.0929867	0.0130763	0.00103879	4.89e-22	12	HOXC4	> 0.05	No	No
cg01549929	0.00290742	0.000761934	0.000199854	0.0118457	0.000941038	4.89168e-22	16		> 0.05	No	Yes
cg26790819	-0.00349664	0.00209353	0.0970198	0.00994624	0.000790165	4.90073e-22	16		> 0.05	No	No
cg09256201	0.00357514	0.00080545	1.77309e-05	-0.0113471	0.000901453	4.90133e-22	2	HAAO	> 0.05	No	No
cg01500402	-0.00211379	0.000780857	0.00759896	-0.00664572	0.000527972	4.90806e-22	16	MLST8	> 0.05	No	Yes
cg04637961	0.0148191	0.00242122	8.17147e-09	0.0151108	0.00120049	4.90956e-22	16	ZCCHC14	< 6.760045e-07	Yes	Yes
cg07425597	0.00145222	0.000871882	0.0979351	0.00649353	0.00051589	4.91248e-22	17	ARHGAP27	> 0.05	No	Yes
cg12395726	-0.000698589	0.00056041	0.214552	-0.0120659	0.000958622	4.91981e-22	6	WDR46	> 0.05	No	Yes
cg04300159	-0.00645929	0.00145843	1.84511e-05	-0.0234837	0.00186577	4.92341e-22	17		> 0.05	No	Yes
cg13728308	-0.00320013	0.00142245	0.025962	0.0120906	0.000960595	4.92458e-22	14		> 0.05	No	No
cg24908197	0.00750819	0.00192416	0.000145141	-0.00948466	0.000753594	4.9397e-22	19	LONP1	> 0.05	No	No
cg17953385	-0.00393826	0.00122622	0.00162331	0.0107499	0.000854151	4.94865e-22	10	C10orf41	> 0.05	No	No
cg19430423	-0.00134043	0.000882014	0.13074	-0.00716727	0.000569498	4.95548e-22	19	CYP2S1	> 0.05	No	Yes
cg01332683	0.00386291	0.00114463	0.000946352	0.0194308	0.00154393	4.9557e-22	16	ABCC1	> 0.05	No	Yes
cg24448421	-0.00788813	0.00235998	0.00105492	-0.0115016	0.000913915	4.96042e-22	12		> 0.05	No	Yes
cg08827700	0.000295119	0.000750661	0.694786	0.0118282	0.000939865	4.96159e-22	11	SLC22A18;SLC22A18AS	> 0.05	No	Yes
cg03228555	0.00127192	0.000765637	0.0988066	-0.0138769	0.0011027	4.97464e-22	19	CEACAM19	> 0.05	No	No
cg26824216	-0.00175645	0.000879105	0.0475741	-0.0207344	0.00164769	4.98512e-22	3	RTP4	> 0.05	No	Yes
cg19753174	-0.0134396	0.00175322	2.28881e-12	-0.0160453	0.00127507	4.98826e-22	1	LYPLAL1	< 6.760045e-07	Yes	Yes
cg10548708	0.000536838	0.000521398	0.304895	-0.0141812	0.00112703	5.0145e-22	3	ACAA1	> 0.05	No	No
cg25827309	0.00290114	0.0009928	0.00402945	0.0078597	0.000624656	5.02199e-22	19	PPAP2C	> 0.05	No	Yes
cg12899065	0.00465383	0.00147683	0.00197303	0.0157108	0.00124869	5.03516e-22	22	GP1BB;SEPT5	> 0.05	No	Yes
cg23768117	-0.00702258	0.00120386	3.36348e-08	-0.0150602	0.00119703	5.04812e-22	17	AATK	< 6.760045e-07	Yes	Yes
cg00546971	0.00412248	0.0020655	0.0478076	0.0110853	0.00088112	5.05834e-22	1		> 0.05	No	Yes
cg19292625	0.00380269	0.00150522	0.0125923	-0.0169326	0.00134589	5.05863e-22	11	AASDHPPT	> 0.05	No	No
cg06035708	0.00728151	0.00185563	0.000133682	-0.0115452	0.000917675	5.05917e-22	16	A2BP1	> 0.05	No	No
cg16101008	-0.00544554	0.00299829	0.0713886	0.0235223	0.00186971	5.06255e-22	1	CASZ1	> 0.05	No	No
cg12968041	-0.000711292	0.000718158	0.323598	0.0160229	0.00127361	5.06354e-22	22	ZNRF3	> 0.05	No	No
cg22868951	0.000418103	0.000444809	0.348791	-0.0138056	0.0010974	5.07482e-22	4	PHF17	> 0.05	No	No
cg27178401	-0.000552381	0.00123843	0.656235	-0.0129981	0.00103324	5.08281e-22	16	EMP2	> 0.05	No	Yes
cg09805172	0.00286989	0.00268143	0.286257	-0.00870513	0.000691991	5.08526e-22	13	SOHLH2	> 0.05	No	No
cg04519622	0.00076294	0.00125064	0.542783	-0.0106371	0.000845571	5.08695e-22	13		> 0.05	No	No
cg27343222	-0.0151347	0.00250897	1.2677e-08	-0.012727	0.00101177	5.10704e-22	22	CABP7	< 6.760045e-07	Yes	Yes
cg22032626	0.00530037	0.00114903	8.61162e-06	0.00907205	0.000721231	5.11588e-22	12	NCKAP5L	> 0.05	No	Yes
cg07627317	0.00620524	0.00116076	3.39332e-07	0.0195258	0.00155232	5.11772e-22	3		< 6.760045e-07	Yes	Yes
cg26731008	0.0073585	0.00136687	2.85129e-07	0.00682727	0.000542778	5.12069e-22	10	FAM24A	< 6.760045e-07	Yes	Yes
cg17428559	-0.000240801	0.000756353	0.750659	0.0075616	0.000601211	5.14773e-22	12		> 0.05	No	No
cg01810926	-0.000392626	0.000838822	0.640434	-0.00870578	0.000692259	5.18157e-22	1	CPT2	> 0.05	No	Yes
cg13363748	0.00354789	0.00100279	0.000540942	0.0116512	0.000926469	5.18197e-22	6		> 0.05	No	Yes
cg00161683	-0.00288547	0.000922121	0.00211715	-0.00745746	0.000593037	5.20319e-22	8	KIAA1429	> 0.05	No	Yes
cg05783384	-0.000472744	0.000748169	0.528461	0.00786147	0.000625172	5.20654e-22	2		> 0.05	No	No
cg16987556	-0.002092	0.00146411	0.15518	-0.00743179	0.000591022	5.21704e-22	4	FIP1L1	> 0.05	No	Yes
cg25654695	-0.00134121	0.000859276	0.120722	-0.0106809	0.00084944	5.22793e-22	19	OAZ1	> 0.05	No	Yes
cg14140874	0.00486292	0.00120746	9.03465e-05	-0.0173988	0.00138375	5.23865e-22	11	SERPINH1	> 0.05	No	No
cg23605284	-0.00488324	0.00125991	0.000160039	0.0106767	0.000849155	5.24428e-22	10		> 0.05	No	No
cg04987335	-0.00449288	0.00109211	6.47242e-05	-0.0124318	0.000988755	5.24876e-22	11	SLC1A2	> 0.05	No	Yes
cg22014770	0.0118246	0.00214928	1.64258e-07	0.0142856	0.00113624	5.25977e-22	22	UPB1	< 6.760045e-07	Yes	Yes
cg10801060	0.000998932	0.000885772	0.261274	0.0150048	0.00119346	5.26617e-22	5	LOC153684	> 0.05	No	Yes
cg10241563	-0.0141351	0.00313043	1.29318e-05	-0.0236042	0.00187748	5.27213e-22	1	ST6GALNAC3	> 0.05	No	Yes
cg09591524	-0.000931573	0.00121647	0.445033	0.024822	0.00197442	5.28422e-22	7	HOXA3	> 0.05	No	No
cg15674266	0.00583045	0.00137075	3.74147e-05	0.00804854	0.000640211	5.28654e-22	17	STX8	> 0.05	No	Yes
cg06644515	-0.0275868	0.00459995	1.50754e-08	-0.0100347	0.000798215	5.29255e-22	1	SNoRD47;GAS5;SNoRD81;SNoRD80;SNoRD78;SNoRD79	< 6.760045e-07	Yes	Yes
cg15424477	0.0062568	0.00185441	0.000948931	0.00940774	0.000748374	5.30651e-22	13	ATP11A	> 0.05	No	Yes
cg01381613	-0.00674537	0.00155122	2.55849e-05	0.0139308	0.00110821	5.31757e-22	16	PRM3	> 0.05	No	No
cg06028975	-0.00865959	0.00177891	2.89465e-06	0.0104383	0.000830384	5.31986e-22	16		> 0.05	No	No
cg01124546	0.00499903	0.00129163	0.000163364	0.0101917	0.000810777	5.32382e-22	11	DSCAML1	> 0.05	No	Yes
cg18993047	-0.00248393	0.00113843	0.0307171	0.0198909	0.00158238	5.32395e-22	14		> 0.05	No	No
cg23896514	-0.000931124	0.000988153	0.347602	-0.0106342	0.00084602	5.33776e-22	7	LOC728743	> 0.05	No	Yes
cg13912858	0.000703926	0.000568258	0.217429	0.0103088	0.000820142	5.34291e-22	1	SORT1	> 0.05	No	Yes
cg04570669	0.0022733	0.00127797	0.077347	-0.017632	0.00140279	5.34814e-22	4	ODAM	> 0.05	No	No
cg00901198	0.00251959	0.000931214	0.0076277	0.0115876	0.000921918	5.35403e-22	1	BAI2	> 0.05	No	Yes
cg20235075	0.0212653	0.00285234	7.31112e-12	0.0106039	0.000843651	5.35425e-22	3	EOMES	< 6.760045e-07	Yes	Yes
cg09255473	-0.0127906	0.00190222	3.71639e-10	-0.0152841	0.00121603	5.35876e-22	7	SDK1	< 6.760045e-07	Yes	Yes
cg16055869	-0.00186025	0.000783276	0.0188503	0.00918571	0.000730838	5.36216e-22	4	CXCL5	> 0.05	No	No
cg13688262	-0.00366239	0.000750465	2.74445e-06	-0.00649554	0.000516803	5.36266e-22	9	TESK1	> 0.05	No	Yes
cg26467918	-0.0010659	0.00119611	0.374321	0.0147136	0.00117066	5.3638e-22	11	MACROD1	> 0.05	No	No
cg27417997	-0.00169035	0.00100453	0.0945641	0.0179483	0.00142804	5.36847e-22	4	SHROOM3	> 0.05	No	No
cg22736872	0.000184418	0.000463837	0.691512	-0.012678	0.00100872	5.36994e-22	5		> 0.05	No	No
cg26604359	-0.00200873	0.000910837	0.028992	-0.00935614	0.000744424	5.37335e-22	19	PGLYRP2	> 0.05	No	Yes
cg25732410	-0.00512408	0.00257011	0.0480455	0.0152951	0.00121696	5.3738e-22	3	TRIM71	> 0.05	No	No
cg01349489	-0.00297436	0.000739151	9.1519e-05	-0.0174455	0.00138811	5.38426e-22	21	TIAM1	> 0.05	No	Yes
cg05233373	0.00769942	0.00168178	9.96155e-06	0.0150546	0.0011979	5.39349e-22	2		> 0.05	No	Yes
cg18097517	0.004504	0.00116054	0.000157038	0.0170853	0.00135952	5.40253e-22	4	SEC24D	> 0.05	No	Yes
cg19755092	0.00120065	0.0011659	0.304805	0.0144467	0.00114957	5.40601e-22	1		> 0.05	No	Yes
cg16314733	0.0157564	0.00274056	5.05257e-08	0.0149957	0.00119327	5.40759e-22	10	SLIT1	< 6.760045e-07	Yes	Yes
cg02406092	4.03772e-06	0.00101885	0.996843	-0.0115099	0.000915919	5.42026e-22	19	PAF1	> 0.05	No	No
cg13356175	-0.000741452	0.00092783	0.425516	-0.0109644	0.00087253	5.4266e-22	1	S100A7L2	> 0.05	No	Yes
cg08500704	-0.00031023	0.00229654	0.89273	0.00840223	0.000668666	5.44155e-22	6	PRDM13	> 0.05	No	No
cg13725899	-0.0110918	0.00176421	3.53541e-09	-0.0190882	0.00151909	5.44255e-22	9	NoTCH1	< 6.760045e-07	Yes	Yes
cg24178676	0.000454795	0.00104433	0.66385	-0.00973959	0.000775101	5.4437e-22	5	ERGIC1	> 0.05	No	No
cg02151983	0.000792014	0.0008798	0.369485	0.00638387	0.000508052	5.44855e-22	3		> 0.05	No	Yes
cg03108070	-0.000818279	0.00149709	0.585503	0.0127696	0.00101626	5.45017e-22	6	B3GALT4	> 0.05	No	No
cg17805072	0.00359074	0.0016968	0.0360255	-0.0168028	0.00133725	5.45521e-22	5	GPRIN1	> 0.05	No	No
cg14139051	0.00470786	0.00109446	3.08888e-05	-0.0118281	0.000941363	5.46192e-22	7	CDK14	> 0.05	No	No
cg02402565	0.000564724	0.000436414	0.197706	-0.00925645	0.000736761	5.49219e-22	15		> 0.05	No	No
cg00741992	-0.00623873	0.0011455	2.1288e-07	-0.00771491	0.00061408	5.50135e-22	16		< 6.760045e-07	Yes	Yes
cg13845634	-0.00238571	0.00154759	0.125344	0.0135171	0.00107592	5.50167e-22	17	PPY	> 0.05	No	No
cg25564800	-0.00257392	0.00123249	0.0384992	-0.0101244	0.000805865	5.50169e-22	3	KPNA1	> 0.05	No	Yes
cg26276301	0.00271154	0.00100888	0.00803069	0.0148161	0.00117932	5.50539e-22	5		> 0.05	No	Yes
cg27421117	-0.00776996	0.00184249	4.32168e-05	0.0179184	0.00142626	5.5059e-22	2		> 0.05	No	No
cg15292765	-0.00477751	0.00234069	0.0430454	0.0116237	0.000925219	5.50632e-22	10	PARD3	> 0.05	No	No
cg12052658	0.0123936	0.00178698	1.21675e-10	0.016216	0.00129079	5.51428e-22	17	HS3ST3B1	< 6.760045e-07	Yes	Yes
cg06629999	-0.00454322	0.00107785	4.35647e-05	-0.0119753	0.000953239	5.51793e-22	22		> 0.05	No	Yes
cg13808183	0.00389086	0.000986824	0.000124551	0.00961245	0.000765243	5.55586e-22	14	PACS2	> 0.05	No	Yes
cg07194250	-0.00400519	0.0025705	0.121366	0.0213456	0.00169934	5.56067e-22	X	MGC16121;MIR503	> 0.05	No	No
cg19322228	-0.00121045	0.000493229	0.0152988	-0.00609643	0.000485341	5.56104e-22	1	ADIPOR1	> 0.05	No	Yes
cg22414262	0.000441863	0.00133862	0.741805	-0.0138999	0.00110659	5.56281e-22	21	MIR802	> 0.05	No	No
cg25745600	-0.0063494	0.00160605	0.000119662	0.00741365	0.000590213	5.56468e-22	13	NAA16	> 0.05	No	No
cg17169397	0.00943991	0.00139935	3.31369e-10	0.00959718	0.000764074	5.57632e-22	7	PDE1C	< 6.760045e-07	Yes	Yes
cg04002454	0.00141071	0.000918125	0.126576	-0.0151536	0.00120645	5.57781e-22	2	SP140L	> 0.05	No	No
cg26717563	0.00204474	0.00195021	0.296154	0.0149009	0.00118639	5.59303e-22	19	TLE2	> 0.05	No	Yes
cg19641625	0.00614875	0.00116549	4.68549e-07	0.0148061	0.00117886	5.59866e-22	6	SMOC2	< 6.760045e-07	Yes	Yes
cg12871937	-0.00317664	0.000824827	0.000175337	0.0210047	0.00167239	5.59936e-22	3		> 0.05	No	No
cg02041805	0.00104686	0.000802245	0.193978	-0.00871916	0.000694219	5.59992e-22	16		> 0.05	No	No
cg00422120	-0.00190009	0.000835964	0.02449	0.00743913	0.00059231	5.60343e-22	2	FEV	> 0.05	No	No
cg13668129	-0.00563215	0.00102142	1.54963e-07	-0.00828883	0.000659981	5.61204e-22	19	HNRNPUL1	< 6.760045e-07	Yes	Yes
cg02763409	-0.0119834	0.00179031	4.36238e-10	-0.00839958	0.0006688	5.61269e-22	2		< 6.760045e-07	Yes	Yes
cg16204717	0.0118547	0.00280317	4.12225e-05	0.0144222	0.00114836	5.61844e-22	12		> 0.05	No	Yes
cg13324919	0.00212527	0.00098885	0.0332638	0.0114206	0.000909364	5.62182e-22	7	AP1S1	> 0.05	No	Yes
cg18347426	-0.000527362	0.00113567	0.64308	-0.0116557	0.000928158	5.64831e-22	5	2003-03-01	> 0.05	No	Yes
cg26643142	-0.00130185	0.0011906	0.275998	0.00834631	0.000664634	5.65106e-22	12		> 0.05	No	No
cg09367967	-0.00212144	0.000653236	0.00144405	-0.00864003	0.000688039	5.6586e-22	19	CALR	> 0.05	No	Yes
cg16643228	0.00307246	0.00150617	0.0431618	0.0148331	0.00118123	5.66259e-22	17		> 0.05	No	Yes
cg07522913	0.000848317	0.000579857	0.145623	0.0220094	0.00175273	5.66563e-22	7	HOXA3	> 0.05	No	Yes
cg17119907	-0.00214131	0.000938031	0.023888	0.0117747	0.000937706	5.6736e-22	12	NoS1	> 0.05	No	No
cg26743588	0.00341559	0.000714852	4.26979e-06	0.0110916	0.000883307	5.67361e-22	10	OPN4	> 0.05	No	Yes
cg01910419	-0.0016473	0.000993061	0.0992997	0.0088988	0.000708693	5.68156e-22	6	MIR219-1	> 0.05	No	No
cg22982093	-0.007105	0.00174479	7.60874e-05	0.0211055	0.00168089	5.69514e-22	17		> 0.05	No	No
cg05419984	0.000279845	0.00124345	0.822251	-0.01098	0.000874484	5.70065e-22	3	PIGX;C3orf34	> 0.05	No	No
cg13496862	0.00657403	0.00127809	8.53532e-07	0.0134168	0.00106856	5.70136e-22	15		> 0.05	No	Yes
cg03239580	-0.00606674	0.0011398	3.77687e-07	-0.00900297	0.000717039	5.70493e-22	6	CYP21A2	< 6.760045e-07	Yes	Yes
cg05644480	0.00324838	0.00112993	0.00464706	0.00854871	0.000680876	5.71302e-22	19	APOC1	> 0.05	No	Yes
cg11608005	0.00179392	0.00071353	0.0130168	0.00982159	0.000782257	5.71384e-22	8		> 0.05	No	Yes
cg00271311	0.00203873	0.000756634	0.00787671	-0.0117842	0.000938587	5.71773e-22	11	CNTF;ZFP91-CNTF	> 0.05	No	No
cg17647091	-0.00166531	0.000864922	0.0561244	0.0122072	0.000972281	5.72093e-22	12	FLJ12825;LOC100240735	> 0.05	No	No
cg26621088	-0.000134819	0.00131671	0.918587	-0.0191746	0.00152726	5.72869e-22	5		> 0.05	No	Yes
cg26904169	0.0209268	0.00245861	1.89785e-14	0.0141369	0.00112606	5.7455e-22	7	STEAP2	< 6.760045e-07	Yes	Yes
cg18829521	0.000457069	0.000862964	0.597159	0.0120654	0.000961114	5.76505e-22	10	KIAA1217	> 0.05	No	Yes
cg22953267	-0.00106861	0.000641073	0.0976774	-0.00673923	0.000536839	5.76612e-22	6	ABCF1	> 0.05	No	Yes
cg26790059	0.0010949	0.00264479	0.679495	0.0129517	0.00103173	5.77183e-22	5	CYFIP2;C5orf40	> 0.05	No	Yes
cg01823414	0.00377316	0.00156369	0.0170627	0.012634	0.00100644	5.77541e-22	16		> 0.05	No	Yes
cg18150120	0.000358408	0.000730633	0.624485	0.00583612	0.000464912	5.77614e-22	2	VAX2	> 0.05	No	Yes
cg03079733	0.00308773	0.00186574	0.10008	0.0149446	0.00119054	5.78625e-22	21	RIPK4	> 0.05	No	Yes
cg21243717	0.00723773	0.00124233	3.48799e-08	0.0128354	0.00102251	5.78677e-22	5		< 6.760045e-07	Yes	Yes
cg16666745	0.00308422	0.00103745	0.00345203	0.00960069	0.000764833	5.7904e-22	5	GALNT10	> 0.05	No	Yes
cg18400751	0.000528755	0.00169906	0.756089	0.0170685	0.00135979	5.80052e-22	19		> 0.05	No	Yes
cg14295062	0.00962329	0.0014067	2.00767e-10	0.00636152	0.000506812	5.8076e-22	9	ENTPD2	< 6.760045e-07	Yes	Yes
cg14533412	0.00142829	0.000763979	0.0635503	0.0115177	0.000917622	5.81827e-22	9	ST6GALNAC6	> 0.05	No	Yes
cg15871157	0.00523631	0.000968034	2.52994e-07	0.0103228	0.0008225	5.84841e-22	13		< 6.760045e-07	Yes	Yes
cg00311035	-0.0015562	0.000833522	0.0639047	0.00924265	0.000736436	5.85052e-22	7	C7orf41	> 0.05	No	No
cg23509641	-0.00584641	0.00211843	0.00652569	0.00881041	0.000702	5.85235e-22	20	XKR7	> 0.05	No	No
cg02902946	-0.000585394	0.000933467	0.531562	-0.0177499	0.00141429	5.85313e-22	20	SLMO2	> 0.05	No	Yes
cg25467634	-0.00595656	0.00134654	1.88564e-05	0.00747754	0.000595814	5.86066e-22	10	ARHGAP22	> 0.05	No	No
cg15974196	-0.00306393	0.00172415	0.077639	-0.0223253	0.00177891	5.86416e-22	5	CTNND2	> 0.05	No	Yes
cg07437546	0.00474025	0.00127804	0.000294979	0.0118873	0.000947243	5.88101e-22	6		> 0.05	No	Yes
cg11221524	0.0230977	0.0040172	5.04392e-08	-0.00847926	0.000675686	5.88952e-22	1	GNG5	< 6.760045e-07	Yes	No
cg15954235	-0.0266777	0.00382143	9.54344e-11	-0.0116124	0.000925362	5.89136e-22	6	SPDEF	< 6.760045e-07	Yes	Yes
cg14543780	-0.0126419	0.00206163	7.71565e-09	-0.0105112	0.000837664	5.91571e-22	4	AFAP1;LOC84740	< 6.760045e-07	Yes	Yes
cg08244301	0.000793475	0.000616811	0.200334	-0.0178193	0.00142011	5.92568e-22	19	SLC27A1	> 0.05	No	No
cg07160932	-0.00782235	0.00201768	0.000159428	0.00499569	0.000398146	5.93823e-22	16	SEZ6L2	> 0.05	No	No
cg12728588	0.00200251	0.00115863	0.0860407	0.0104972	0.000836609	5.93884e-22	1	NCDN	> 0.05	No	Yes
cg02782630	-0.00194636	0.00119289	0.104912	-0.00847786	0.000675687	5.94855e-22	4	FAM175A	> 0.05	No	Yes
cg27377632	-0.000450167	0.000733175	0.540173	-0.00990565	0.000789499	5.95637e-22	19	FSTL3	> 0.05	No	Yes
cg20411756	0.0022001	0.00146168	0.134435	0.0159375	0.00127029	5.96826e-22	11	DRD4	> 0.05	No	Yes
cg10681992	0.00576849	0.00143474	9.27315e-05	0.013004	0.00103651	5.97966e-22	4	TBC1D14	> 0.05	No	Yes
cg27569446	0.000433469	0.00192896	0.822514	0.00403827	0.000321879	5.98012e-22	3	RASSF1	> 0.05	No	Yes
cg05003599	-0.00111667	0.00131081	0.395669	0.0188081	0.00149919	5.99249e-22	7	FBXO24	> 0.05	No	No
cg08201421	-0.00255567	0.000907923	0.00555389	0.0062866	0.000501111	5.99708e-22	20	TNNC2	> 0.05	No	No
cg18290190	0.00659028	0.00178761	0.000319686	0.0128662	0.00102558	6.00004e-22	17	RPH3AL	> 0.05	No	Yes
cg09277532	0.00187222	0.00136262	0.171552	0.0117088	0.000933337	6.00232e-22	16	CCDC102A	> 0.05	No	Yes
cg18229071	-0.0122727	0.00199337	6.81865e-09	-0.00942328	0.000751155	6.00465e-22	19	GNG7	< 6.760045e-07	Yes	Yes
cg22289815	0.00211817	0.00128644	0.101803	0.0101812	0.000811575	6.00475e-22	7	ADAP1	> 0.05	No	Yes
cg16717713	0.000643614	0.000268906	0.0179612	0.00217317	0.000173231	6.00905e-22	14	CCDC85C	> 0.05	No	Yes
cg04103514	-0.00916507	0.00145947	3.67045e-09	-0.0142315	0.00113448	6.02083e-22	19	EMR2	< 6.760045e-07	Yes	Yes
cg12621745	0.00126176	0.000815102	0.123793	0.00768408	0.000612558	6.028e-22	8	PLEC1	> 0.05	No	Yes
cg15584954	0.00324995	0.00101478	0.00167185	-0.00833044	0.0006641	6.0367e-22	10	DIP2C	> 0.05	No	No
cg06893362	0.00313088	0.000941182	0.00111248	0.00951254	0.000758341	6.03845e-22	20	C20orf199;SNoRD12	> 0.05	No	Yes
cg06857473	0.004102	0.00174073	0.0197773	0.0128992	0.00102834	6.0411e-22	14	POMT2	> 0.05	No	Yes
cg26196087	0.000405191	0.00033609	0.229921	-0.0115222	0.000918638	6.07185e-22	1	NoTCH2	> 0.05	No	No
cg22633036	-0.00381823	0.00141972	0.00799108	0.0084863	0.000676607	6.08064e-22	10	FGFR2	> 0.05	No	No
cg06758644	0.00771748	0.00208874	0.000310455	0.0132413	0.00105572	6.08201e-22	1	VPS13D	> 0.05	No	Yes
cg17745339	-0.000900363	0.000910775	0.32451	-0.013297	0.00106017	6.08591e-22	5		> 0.05	No	Yes
cg05422383	0.00425168	0.00101701	4.9906e-05	0.0101981	0.000813109	6.0893e-22	6		> 0.05	No	Yes
cg24792113	0.00219406	0.00138316	0.114842	-0.0214478	0.00171008	6.0929e-22	4	TMPRSS11E	> 0.05	No	No
cg27309392	0.0106225	0.00170462	4.68013e-09	0.0106419	0.0008485	6.09401e-22	X		< 6.760045e-07	Yes	Yes
cg12823512	-0.00127693	0.00139148	0.3603	0.0147536	0.0011764	6.11355e-22	3	CMTM8	> 0.05	No	No
cg24186774	0.00811908	0.00213102	0.000204238	0.0102021	0.000813487	6.1177e-22	14	RHOJ	> 0.05	No	Yes
cg08470408	-0.00285239	0.00125726	0.0247507	0.0106922	0.000852584	6.12593e-22	1	MIR548F1	> 0.05	No	No
cg06394876	0.00823725	0.00167595	2.35729e-06	0.0109252	0.00087123	6.15209e-22	17		> 0.05	No	Yes
cg13016308	-0.00119147	0.00104699	0.256988	-0.00878729	0.000700742	6.15255e-22	11	MRGPRE	> 0.05	No	Yes
cg14481208	0.000503499	0.000862048	0.560073	0.0131457	0.00104833	6.16206e-22	2	RTKN	> 0.05	No	Yes
cg18643383	0.000708445	0.000534089	0.18676	-0.00926803	0.000739102	6.16408e-22	2	AAK1	> 0.05	No	No
cg05327509	0.0146484	0.00249026	2.65069e-08	0.0115329	0.000919723	6.16447e-22	13	PCCA	< 6.760045e-07	Yes	Yes
cg04869006	0.00403513	0.00116792	0.000720742	0.0179908	0.00143474	6.16908e-22	10		> 0.05	No	Yes
cg25807671	0.00209592	0.00126077	0.0985749	0.0150857	0.00120312	6.18672e-22	19	PNPLA6	> 0.05	No	Yes
cg22997177	0.0140899	0.00234517	1.4289e-08	0.00673764	0.000537355	6.19518e-22	12	ATP5G2	< 6.760045e-07	Yes	Yes
cg16492615	0.00106794	0.000574472	0.065041	0.0157724	0.00125801	6.22357e-22	10	SH3PXD2A	> 0.05	No	Yes
cg09666573	-0.000390236	0.000924055	0.673422	-0.00576368	0.000459716	6.22623e-22	3	HRH1	> 0.05	No	Yes
cg27074995	-0.000350048	0.000951422	0.713465	0.0141506	0.00112867	6.22865e-22	19	JAK3	> 0.05	No	No
cg15689991	0.00407018	0.00117132	0.000673194	-0.0250594	0.00199883	6.23975e-22	12	RASSF3	> 0.05	No	No
cg24085713	0.00248052	0.000995587	0.0138389	0.0108534	0.000865741	6.25323e-22	17	AATK;MIR338	> 0.05	No	Yes
cg14977938	-0.00739609	0.00133797	1.45222e-07	-0.0157348	0.00125515	6.26493e-22	14	ZFYVE21	< 6.760045e-07	Yes	Yes
cg21837323	-0.0170963	0.00267041	1.96887e-09	-0.0146503	0.0011687	6.2845e-22	1	EIF2C3	< 6.760045e-07	Yes	Yes
cg24127106	0.000766823	0.0011129	0.491897	0.015711	0.00125333	6.28907e-22	19	PRMT1	> 0.05	No	Yes
cg21719937	-0.00467649	0.00147979	0.00191686	0.0187672	0.0014972	6.30467e-22	12	NTF3	> 0.05	No	No
cg26677322	0.0010921	0.00109215	0.318988	0.0182201	0.00145365	6.33078e-22	11		> 0.05	No	Yes
cg09464206	0.000438904	0.00100663	0.663472	-0.0142334	0.00113561	6.34219e-22	2	CASP8	> 0.05	No	No
cg06305026	0.0164849	0.0026176	3.3501e-09	0.0173056	0.00138074	6.34434e-22	6	TIAM2	< 6.760045e-07	Yes	Yes
cg10910512	0.00569755	0.00109336	6.2912e-07	0.0129853	0.00103606	6.34803e-22	6	LAMA4	< 6.760045e-07	Yes	Yes
cg09250149	0.00446646	0.00219899	0.0440552	0.0195671	0.00156123	6.35647e-22	16	KIAA0182	> 0.05	No	Yes
cg13827209	0.00273532	0.00140316	0.0531641	-0.010973	0.000875534	6.36308e-22	9	TGFBR1	> 0.05	No	No
cg26385172	-0.000422831	0.000606723	0.486967	0.00499071	0.000398213	6.36826e-22	12		> 0.05	No	No
cg21971800	-0.0126623	0.00259348	2.7181e-06	0.0116448	0.000929149	6.36925e-22	17	NXN	> 0.05	No	No
cg07368796	-0.00016538	0.000833834	0.843058	0.00882667	0.000704309	6.38017e-22	10		> 0.05	No	No
cg12644929	-0.000639253	0.000751907	0.396619	0.0174236	0.0013903	6.38364e-22	4		> 0.05	No	No
cg07280272	-0.000653479	0.00103618	0.529248	-0.0072611	0.000579401	6.38944e-22	15	DLL4	> 0.05	No	Yes
cg26988016	-0.00977912	0.00136815	3.90373e-11	-0.00932841	0.000744366	6.39093e-22	19	KEAP1	< 6.760045e-07	Yes	Yes
cg00868980	0.00498754	0.0010327	3.41788e-06	0.0116298	0.000928031	6.40028e-22	X	MIR1468	> 0.05	No	Yes
cg26256192	0.000789488	0.000961506	0.412931	0.0132259	0.0010554	6.40301e-22	19	BCL3	> 0.05	No	Yes
cg21602882	-0.00714432	0.00183194	0.000146333	0.0158415	0.00126412	6.40491e-22	8	TRAPPC9	> 0.05	No	No
cg03917803	0.0014685	0.00082104	0.0757549	0.00961144	0.000767008	6.41971e-22	13	SERP2	> 0.05	No	Yes
cg24138691	-0.0196053	0.00290238	3.1611e-10	0.0113987	0.000909694	6.44534e-22	17	SLC38A10	< 6.760045e-07	Yes	No
cg00850552	0.00304305	0.00113614	0.00824565	-0.0120881	0.000964751	6.46153e-22	21	SUMO3	> 0.05	No	No
cg10213873	0.000268909	0.00202618	0.8946	0.0150324	0.00119976	6.46662e-22	16		> 0.05	No	Yes
cg09713225	0.00167972	0.000837613	0.0467723	-0.0134194	0.00107103	6.47161e-22	20	RBCK1	> 0.05	No	No
cg23153546	0.00548836	0.00191197	0.00470757	0.0190116	0.00151738	6.47725e-22	3	EEFSEC	> 0.05	No	Yes
cg26418147	0.000747778	0.000792559	0.346985	0.00628235	0.000501427	6.48523e-22	1	RAB7L1	> 0.05	No	Yes
cg05501996	-0.000855407	0.00127773	0.504249	0.00932889	0.0007446	6.49269e-22	5		> 0.05	No	No
cg25408008	-0.000757654	0.00089233	0.397231	0.00827523	0.000660515	6.50111e-22	1	MIER1;WDR78	> 0.05	No	No
cg02169871	-0.0191483	0.00474206	8.6762e-05	-0.0173685	0.00138636	6.50991e-22	13		> 0.05	No	Yes
cg07170686	0.0147889	0.00334411	1.89517e-05	0.00890417	0.000710736	6.51252e-22	16	KLHDC4	> 0.05	No	Yes
cg00113096	-0.00391709	0.0011443	0.000803516	-0.0172632	0.00137799	6.5207e-22	2	NCKAP5	> 0.05	No	Yes
cg14716968	0.00050791	0.000910008	0.577605	-0.0130297	0.00104011	6.54164e-22	11	DLG2	> 0.05	No	No
cg02137691	-0.0104251	0.00210754	2.05232e-06	-0.0110327	0.000880744	6.55953e-22	4	FGFR3	> 0.05	No	Yes
cg17826834	-0.0052271	0.0014685	0.000501854	0.010218	0.000815707	6.56075e-22	15	NR2F2	> 0.05	No	No
cg16359129	0.000174967	0.000514	0.734043	0.0116593	0.000930773	6.56321e-22	1	C1orf226;C1orf111	> 0.05	No	Yes
cg19051045	0.0139202	0.0025676	2.38955e-07	0.0149549	0.00119393	6.58353e-22	10		< 6.760045e-07	Yes	Yes
cg02882504	-0.000354697	0.00060357	0.557665	-0.0131078	0.00104648	6.59099e-22	16		> 0.05	No	Yes
cg07107130	-0.00195132	0.00117097	0.0977741	0.010845	0.00086583	6.59275e-22	11	B3GNT6	> 0.05	No	No
cg26856578	0.00952248	0.00145964	1.0532e-09	0.0124	0.000989998	6.5997e-22	13		< 6.760045e-07	Yes	Yes
cg07876611	0.00269586	0.00108191	0.0138294	0.0144032	0.00114994	6.60512e-22	17	TBX4	> 0.05	No	Yes
cg09529093	0.000658196	0.000413369	0.113487	0.0103198	0.00082393	6.60707e-22	8	ANGPT1	> 0.05	No	Yes
cg14706739	0.00467471	0.00103346	1.25127e-05	0.0128014	0.00102207	6.6094e-22	8	EPB49	> 0.05	No	Yes
cg07747661	0.016811	0.00244153	1.58741e-10	0.0150453	0.00120128	6.62919e-22	11	PKNoX2	< 6.760045e-07	Yes	Yes
cg18392187	0.00122091	0.000395851	0.00244112	0.0135426	0.00108136	6.64945e-22	1	AK5	> 0.05	No	Yes
cg06816718	0.000185543	0.000987961	0.851291	0.0115644	0.000923415	6.65539e-22	14	RIN3	> 0.05	No	Yes
cg27558312	-0.000360769	0.000506205	0.477173	0.00803523	0.000641619	6.66111e-22	2	LOC285033	> 0.05	No	No
cg12855547	-0.00652562	0.00107018	9.15701e-09	-0.0142563	0.00113838	6.66402e-22	5	MCC	< 6.760045e-07	Yes	Yes
cg23600314	0.00458039	0.00107807	3.81342e-05	0.0101889	0.000813615	6.67368e-22	4	FBXW7	> 0.05	No	Yes
cg00282953	0.000161041	0.000956656	0.86655	0.0117743	0.000940228	6.67832e-22	5	ARL10	> 0.05	No	Yes
cg08300860	0.00669765	0.00112751	1.99599e-08	0.0146338	0.00116857	6.67838e-22	10	LDB3	< 6.760045e-07	Yes	Yes
cg26390050	0.000528675	0.000828504	0.524403	-0.0121066	0.000966802	6.69603e-22	8	ZC3H3	> 0.05	No	No
cg09494379	-0.000637632	0.000853004	0.455956	0.00831115	0.000663746	6.71861e-22	2		> 0.05	No	No
cg15496956	-1.46135e-05	0.00165603	0.992971	0.00856695	0.000684177	6.71977e-22	1		> 0.05	No	No
cg16810626	0.00709283	0.00154167	9.06295e-06	0.0138405	0.00110533	6.71983e-22	8	GATA4	> 0.05	No	Yes
cg04869269	0.000107887	0.00125039	0.93136	0.0126566	0.00101081	6.72848e-22	4	DOK7	> 0.05	No	Yes
cg13821785	-0.00517991	0.0017438	0.00347766	0.0168002	0.00134174	6.73084e-22	7		> 0.05	No	No
cg26357885	-0.000694963	0.000992725	0.485006	-0.00919891	0.000734667	6.7311e-22	14	HSPA2	> 0.05	No	Yes
cg03014634	0.00076075	0.000945134	0.422179	0.00915946	0.000731535	6.74133e-22	16		> 0.05	No	Yes
cg21582611	0.00139927	0.000889159	0.117721	0.00629691	0.000502917	6.74433e-22	13		> 0.05	No	Yes
cg21429725	0.000107738	0.00120976	0.929158	0.0284058	0.00226871	6.7472e-22	3	PIGZ	> 0.05	No	Yes
cg21901386	0.000321549	0.000568595	0.572591	0.0103999	0.000830621	6.74859e-22	19	ICAM3	> 0.05	No	Yes
cg01432609	-0.00231362	0.00105959	0.0305958	0.00733172	0.000585571	6.74887e-22	17	RPTOR	> 0.05	No	No
cg09236323	0.0019607	0.00160336	0.223349	-0.0103202	0.000824263	6.75225e-22	14	TTLL5	> 0.05	No	No
cg03659476	0.00281728	0.000934385	0.00303027	0.00868838	0.000693939	6.7571e-22	14	C14orf70	> 0.05	No	Yes
cg10752421	0.00220879	0.000816985	0.00767397	0.02569	0.00205193	6.77062e-22	13	SLC7A1	> 0.05	No	Yes
cg21383495	9.01571e-05	0.000682311	0.895059	0.00588923	0.000470391	6.77329e-22	17		> 0.05	No	Yes
cg15931168	-0.00367101	0.00164141	0.026835	0.010831	0.000865108	6.77553e-22	5		> 0.05	No	No
cg26657648	0.00113552	0.00078792	0.151682	0.0154018	0.0012302	6.77926e-22	2	IL1R1	> 0.05	No	Yes
cg15125626	-0.00306371	0.000722915	3.9788e-05	-0.0083774	0.000669159	6.79213e-22	1		> 0.05	No	Yes
cg16331599	0.00237797	0.00100968	0.019845	-0.013414	0.00107148	6.79777e-22	3	CD86	> 0.05	No	No
cg03108347	0.00280803	0.000976642	0.00464232	0.00885447	0.000707281	6.80089e-22	11		> 0.05	No	Yes
cg22227965	-0.000386118	0.000473823	0.416457	-0.00717304	0.00057298	6.80735e-22	13	LMO7	> 0.05	No	Yes
cg20880080	0.00300905	0.00129624	0.0216505	0.011829	0.000944901	6.80956e-22	18	GATA6	> 0.05	No	Yes
cg02769477	-0.00165106	0.00199346	0.408886	0.0202717	0.00161933	6.81686e-22	1		> 0.05	No	No
cg16991858	0.0077295	0.00139671	1.41018e-07	0.0147012	0.00117436	6.8179e-22	1	ADSS	< 6.760045e-07	Yes	Yes
cg03970032	0.000203313	0.000795516	0.798639	-0.016483	0.00131671	6.82187e-22	1	SLC25A34	> 0.05	No	No
cg08141989	0.00108143	0.000961295	0.262448	0.00699257	0.000558609	6.84041e-22	17	ASGR1	> 0.05	No	Yes
cg19457763	-0.00527549	0.00140059	0.000239355	0.0130195	0.00104009	6.84774e-22	11	ASAM	> 0.05	No	No
cg17018021	0.00119188	0.00101364	0.241574	0.0091298	0.000729363	6.85097e-22	17	ABR	> 0.05	No	Yes
cg17341672	0.0104747	0.00155926	3.84215e-10	0.00766767	0.000612576	6.86459e-22	5		< 6.760045e-07	Yes	Yes
cg13449377	0.01929	0.00239941	2.81513e-13	0.0153214	0.00122405	6.86975e-22	7	DLX6AS	< 6.760045e-07	Yes	Yes
cg22954171	-0.00110158	0.000746071	0.141962	-0.00795593	0.000635619	6.87342e-22	11	HINFP	> 0.05	No	Yes
cg07004075	-0.0193105	0.00316084	8.64334e-09	-0.00734092	0.000586491	6.87797e-22	14	REC8	< 6.760045e-07	Yes	Yes
cg19576843	-0.00303152	0.0021531	0.161263	0.0236485	0.00188943	6.89207e-22	5	CTNND2	> 0.05	No	No
cg18513023	0.00279983	0.000690815	8.1919e-05	0.0149763	0.00119657	6.8996e-22	6		> 0.05	No	Yes
cg26600192	-0.00225093	0.00105087	0.0338543	0.0110991	0.000886819	6.91413e-22	16	NoL3	> 0.05	No	No
cg00505570	0.00943012	0.00161693	3.38478e-08	0.0112256	0.000896993	6.9434e-22	10	VAX1	< 6.760045e-07	Yes	Yes
cg13719314	-0.000336186	0.000523724	0.521936	-0.00824959	0.000659227	6.96518e-22	3	SLC6A20	> 0.05	No	Yes
cg16271437	0.00328974	0.00146415	0.0261483	-0.0199523	0.00159441	6.97035e-22	20		> 0.05	No	No
cg12436196	-0.0113336	0.00172294	7.95699e-10	-0.0118406	0.000946241	6.98943e-22	1	PRDM16	< 6.760045e-07	Yes	Yes
cg00027650	0.00565227	0.0011399	1.94684e-06	-0.0169024	0.00135076	6.99127e-22	15	TCF12	> 0.05	No	No
cg12853521	-0.00580635	0.00174472	0.00110724	-0.01222	0.000976571	6.99441e-22	18	MC5R	> 0.05	No	Yes
cg22111705	-0.00485577	0.000882384	1.63203e-07	-0.00769709	0.000615127	6.99968e-22	4	ACOX3	< 6.760045e-07	Yes	Yes
cg21132686	-0.00768053	0.00121226	2.76253e-09	-0.0108176	0.000864524	7.00592e-22	20		< 6.760045e-07	Yes	Yes
cg05042492	-0.0065101	0.00143478	1.18057e-05	-0.0198997	0.00159037	7.01146e-22	15		> 0.05	No	Yes
cg17224837	0.00246939	0.00146649	0.0943432	-0.011199	0.000895022	7.01734e-22	10	NMT2	> 0.05	No	No
cg22387113	0.00129083	0.000754655	0.0892981	0.0224652	0.00179546	7.02713e-22	15		> 0.05	No	Yes
cg13886752	-0.00151209	0.000669549	0.0254046	0.0138521	0.00110712	7.03961e-22	9	NR6A1	> 0.05	No	No
cg23154270	-0.0191741	0.00322611	1.96476e-08	-0.00822016	0.000656995	7.04195e-22	2		< 6.760045e-07	Yes	Yes
cg08217545	-0.0245453	0.00371269	6.69906e-10	-0.0175307	0.00140116	7.04704e-22	19	NFIC	< 6.760045e-07	Yes	Yes
cg02055353	0.00169106	0.000795631	0.0352339	-0.0163915	0.00131012	7.05154e-22	11		> 0.05	No	No
cg20360688	0.00426228	0.000990013	3.04306e-05	0.01289	0.00103026	7.0541e-22	11	ANo3	> 0.05	No	Yes
cg20648149	-0.0033039	0.00162249	0.0435266	0.0122646	0.000980286	7.06068e-22	14	SYNE2	> 0.05	No	No
cg12970937	-0.00458708	0.00204199	0.0261807	0.0131646	0.00105224	7.06682e-22	7	CALCR	> 0.05	No	No
cg17100047	-0.0015164	0.00135717	0.265689	0.015441	0.0012342	7.0711e-22	10		> 0.05	No	No
cg08005165	-0.000180008	0.000622645	0.772914	0.00779464	0.000623037	7.07685e-22	8		> 0.05	No	No
cg16893574	0.00200746	0.000779218	0.0109803	-0.00953059	0.000761812	7.08704e-22	16	CALB2	> 0.05	No	No
cg24335116	-0.00536182	0.00146923	0.000365248	-0.0192589	0.00153951	7.10909e-22	12	PITPNM2	> 0.05	No	Yes
cg09023624	0.000776959	0.000860072	0.36782	0.00956039	0.000764236	7.11034e-22	3		> 0.05	No	Yes
cg20839554	0.000243446	0.000454681	0.593173	-0.0140276	0.00112139	7.13346e-22	11	MUC6	> 0.05	No	No
cg13221924	-0.00239926	0.000635971	0.000234194	-0.0131746	0.00105321	7.13759e-22	17	KIAA0753	> 0.05	No	Yes
cg15246989	-0.00117649	0.000647883	0.071437	-0.0102204	0.000817052	7.13793e-22	17	PLXDC1	> 0.05	No	Yes
cg20453845	0.00569165	0.00113568	1.53959e-06	0.0128594	0.00102805	7.15066e-22	4	ABLIM2	> 0.05	No	Yes
cg08249698	-0.00124828	0.00089917	0.167173	-0.00992612	0.000793558	7.15675e-22	16	A2BP1	> 0.05	No	Yes
cg27279674	-0.00432606	0.00131574	0.00126459	0.0148999	0.00119124	7.17374e-22	12	TULP3	> 0.05	No	No
cg12904135	0.00177018	0.000921474	0.0566762	0.0106911	0.000854812	7.20729e-22	2		> 0.05	No	Yes
cg20463292	0.00330381	0.00188462	0.081694	0.0134569	0.00107597	7.21198e-22	1		> 0.05	No	Yes
cg04959572	-0.0091494	0.00195294	6.35423e-06	0.00966241	0.000772579	7.21422e-22	22	MN1	> 0.05	No	No
cg23205276	0.000432805	0.000571162	0.449815	0.00931434	0.000744766	7.22472e-22	1	KIAA1026	> 0.05	No	Yes
cg08737189	-0.0111336	0.0020435	2.10899e-07	0.0192924	0.00154262	7.23072e-22	7	PODXL	< 6.760045e-07	Yes	No
cg12160741	0.00534116	0.002558	0.0385331	-0.0117436	0.00093902	7.23147e-22	14	BRF1	> 0.05	No	No
cg07658590	-0.00634513	0.00200892	0.00192776	0.0116985	0.000935417	7.23178e-22	21	SLC19A1	> 0.05	No	No
cg05851542	0.00419882	0.00128311	0.00133119	0.0137586	0.00110016	7.23743e-22	3	PRRT3	> 0.05	No	Yes
cg19982668	-0.0259025	0.00343664	4.66106e-12	-0.0185633	0.00148436	7.24299e-22	17	MAP3K3	< 6.760045e-07	Yes	Yes
cg14023737	-0.000315945	0.000569711	0.580037	-0.0113443	0.00090713	7.24712e-22	9		> 0.05	No	Yes
cg05419096	0.00460845	0.00107374	3.20979e-05	0.0102896	0.000822793	7.24758e-22	13		> 0.05	No	Yes
cg22982767	-0.000228526	0.000934435	0.80714	-0.0165194	0.00132096	7.25327e-22	22	LOC150381	> 0.05	No	Yes
cg07648215	0.00507768	0.00111127	1.03378e-05	0.0116736	0.000933513	7.27193e-22	16	MYLK3	> 0.05	No	Yes
cg12707343	-0.031072	0.00439414	5.89011e-11	-0.0239975	0.00191902	7.27197e-22	6	KIF25	< 6.760045e-07	Yes	Yes
cg27314002	0.000480594	0.000608731	0.4311	0.00726669	0.000581103	7.27316e-22	3	LTF	> 0.05	No	Yes
cg25740652	0.0105104	0.00168242	4.32649e-09	0.0254044	0.00203156	7.27858e-22	4	LIMCH1	< 6.760045e-07	Yes	Yes
cg25898092	0.0015431	0.00187094	0.410848	-0.0152099	0.00121632	7.28003e-22	12	TMEM233	> 0.05	No	No
cg08825075	-0.00243891	0.000790639	0.00243737	-0.0140674	0.00112501	7.29992e-22	16		> 0.05	No	Yes
cg10236631	0.000699742	0.000519001	0.179667	-0.0111842	0.000894453	7.3099e-22	14		> 0.05	No	No
cg11426080	-0.00301703	0.00131623	0.0233243	-0.0102021	0.000815916	7.31276e-22	10		> 0.05	No	Yes
cg02798157	0.00132149	0.0010243	0.19904	0.0115916	0.000927057	7.3196e-22	11	KCNQ1OT1;KCNQ1	> 0.05	No	Yes
cg17130486	-0.00406067	0.000970838	4.94969e-05	-0.00983287	0.0007864	7.3207e-22	12		> 0.05	No	Yes
cg02446487	0.0113704	0.00177997	2.11639e-09	0.0127103	0.00101653	7.32087e-22	19	NTN5;SEC1	< 6.760045e-07	Yes	Yes
cg10976318	-0.00750699	0.00196291	0.000193646	-0.0135034	0.00107997	7.32396e-22	22	TTLL8	> 0.05	No	Yes
cg23224142	0.00509316	0.00246728	0.040761	0.0128548	0.00102815	7.34996e-22	8		> 0.05	No	Yes
cg23489226	-0.00874851	0.00218459	9.85418e-05	-0.0166932	0.0013352	7.36455e-22	6		> 0.05	No	Yes
cg05268122	-0.00437525	0.00139489	0.00206737	0.0110023	0.000880039	7.37545e-22	16		> 0.05	No	No
cg02345321	0.00257461	0.00166116	0.123332	0.0179827	0.00143838	7.37642e-22	8	TACC1	> 0.05	No	Yes
cg19793904	0.00218367	0.00106367	0.0418616	-0.0111679	0.000893296	7.38029e-22	12	TMEM132C	> 0.05	No	No
cg07666247	0.00744548	0.00143966	7.5204e-07	0.0204239	0.00163379	7.41525e-22	9	SMARCA2	> 0.05	No	Yes
cg18525669	0.00757386	0.00171203	1.88347e-05	0.0149545	0.0011963	7.4254e-22	2		> 0.05	No	Yes
cg00381442	-0.000799697	0.00122974	0.516523	0.0119519	0.000956129	7.43761e-22	16	FAM92B	> 0.05	No	No
cg23471393	0.00142948	0.00149485	0.340516	0.0124114	0.00099291	7.44734e-22	17		> 0.05	No	Yes
cg18423737	0.00148732	0.000665651	0.0269768	0.0280428	0.00224349	7.46294e-22	18		> 0.05	No	Yes
cg19454081	-0.00692617	0.00121575	6.49794e-08	-0.00907381	0.000725958	7.48243e-22	7		< 6.760045e-07	Yes	Yes
cg13917614	-0.000259093	0.000563561	0.646385	-0.0139152	0.0011133	7.48309e-22	17	CNP	> 0.05	No	Yes
cg02100997	0.00322507	0.00114152	0.00538609	0.0113662	0.000909375	7.49027e-22	1	PTPRU	> 0.05	No	Yes
cg00861695	-0.0138374	0.00194228	4.42836e-11	-0.0219539	0.00175655	7.50857e-22	13	SPATA13;MIR2276	< 6.760045e-07	Yes	Yes
cg04781305	-0.00191598	0.00111356	0.0874443	-0.0126433	0.00101161	7.51391e-22	10	CCNY	> 0.05	No	Yes
cg23197405	-0.00278301	0.00181167	0.126665	0.0141702	0.0011338	7.52035e-22	12	FLJ12825	> 0.05	No	No
cg24616879	0.00814473	0.00198786	6.90567e-05	0.0103809	0.000830619	7.53084e-22	10	NEBL	> 0.05	No	Yes
cg18027903	0.0016319	0.0020308	0.42295	-0.0208891	0.00167145	7.53509e-22	7	TMEM195	> 0.05	No	No
cg05314024	-0.00243764	0.00108993	0.0268339	-0.00953245	0.000762748	7.53835e-22	1	LOC149134	> 0.05	No	Yes
cg19074748	0.00436987	0.00127203	0.000770777	-0.00995143	0.000796289	7.54754e-22	11		> 0.05	No	No
cg10409043	-0.00387911	0.00083458	7.42977e-06	-0.0104314	0.000834706	7.55552e-22	14	C14orf73	> 0.05	No	Yes
cg04531097	-0.00379124	0.00110064	0.000746868	-0.0100075	0.000800792	7.55582e-22	3	RYK	> 0.05	No	Yes
cg20671649	0.0126618	0.0022533	9.4215e-08	0.00798381	0.000638859	7.55778e-22	1	PRDM16	< 6.760045e-07	Yes	Yes
cg17794788	0.00895956	0.0014423	5.166e-09	0.0129494	0.00103621	7.56075e-22	2	RAMP1	< 6.760045e-07	Yes	Yes
cg01185345	-0.014029	0.00212667	7.22339e-10	-0.010963	0.000877286	7.57694e-22	13	STK24	< 6.760045e-07	Yes	Yes
cg13500720	0.00091773	0.000563768	0.105713	-0.0130163	0.00104172	7.62742e-22	6	AKAP12	> 0.05	No	No
cg22445742	-0.00118832	0.000818058	0.148477	0.00971899	0.000777856	7.645e-22	2	BCL11A	> 0.05	No	No
cg23097079	-0.00015061	0.000959338	0.875467	-0.00719745	0.000576077	7.67013e-22	10	VENTX	> 0.05	No	Yes
cg14211097	0.00995389	0.00166455	1.64174e-08	0.0111306	0.000890891	7.67398e-22	14	GPR135	< 6.760045e-07	Yes	Yes
cg17670650	-0.000562632	0.00115506	0.626918	0.01232	0.000986108	7.68275e-22	1	PTPRU	> 0.05	No	No
cg02928664	0.00047285	0.000536229	0.379331	0.00750111	0.000600408	7.68973e-22	19	CDC42EP5	> 0.05	No	Yes
cg04500377	-0.00593355	0.0011948	1.88277e-06	-0.0107018	0.0008566	7.68985e-22	8	DDHD2	> 0.05	No	Yes
cg08108868	0.00334398	0.000841984	0.000111744	0.00760406	0.000608649	7.6907e-22	14		> 0.05	No	Yes
cg13593192	0.00600086	0.00181187	0.00116777	0.0158026	0.00126492	7.70646e-22	4	SHROOM3	> 0.05	No	Yes
cg22628926	0.000266129	0.000757852	0.725973	-0.0115112	0.000921436	7.7158e-22	17	SLC25A11;RNF167	> 0.05	No	No
cg26752663	-0.00753709	0.00148678	1.19081e-06	0.0138534	0.00110894	7.72039e-22	2	ADCY3	> 0.05	No	No
cg11703745	0.00209306	0.000768846	0.00727181	-0.00826866	0.000661892	7.72285e-22	1	TMCC2	> 0.05	No	No
cg07893474	-0.00212079	0.000839571	0.0126023	-0.0116135	0.000929676	7.74165e-22	3	C3orf43	> 0.05	No	Yes
cg06159340	-0.00346764	0.000966758	0.000455832	0.012138	0.00097167	7.74577e-22	16	CTF1	> 0.05	No	No
cg00372774	-0.00421047	0.00255989	0.102166	-0.0161073	0.00128944	7.75076e-22	22	PRAME;LOC648691	> 0.05	No	Yes
cg05048043	-0.00406634	0.00129643	0.00206786	0.00923603	0.000739425	7.78364e-22	3	LPP	> 0.05	No	No
cg18437839	0.00357861	0.000832761	3.14199e-05	0.007903	0.000632726	7.79952e-22	1		> 0.05	No	Yes
cg15660353	-0.00504562	0.00145589	0.000694821	-0.0199637	0.00159834	7.80462e-22	2	GPR39	> 0.05	No	Yes
cg21172319	-0.00204583	0.000905901	0.0254066	-0.0129226	0.00103465	7.82096e-22	8	NAT1	> 0.05	No	Yes
cg06944758	0.00286441	0.00186849	0.127438	0.0122215	0.000978553	7.83923e-22	16		> 0.05	No	Yes
cg00226831	-0.00372652	0.00116752	0.00173133	-0.0150066	0.00120155	7.84097e-22	15	PLA2G4D	> 0.05	No	Yes
cg05376469	-0.0230725	0.0030804	6.04204e-12	-0.0152179	0.00121852	7.85777e-22	2		< 6.760045e-07	Yes	Yes
cg14474966	0.00709703	0.00179708	0.000121591	0.0182896	0.0014645	7.8674e-22	17	CBX4	> 0.05	No	Yes
cg21480740	-0.00518998	0.00186197	0.00602131	0.00814682	0.000652351	7.87462e-22	7		> 0.05	No	No
cg26700215	0.000373702	0.000575145	0.516872	-0.00840865	0.000673351	7.89845e-22	8	TRIM55	> 0.05	No	No
cg24550149	-0.00093362	0.000849343	0.273479	0.00853731	0.000683655	7.89917e-22	1	TTC22	> 0.05	No	No
cg16070743	-0.0136837	0.00184855	9.77727e-12	-0.0143736	0.00115105	7.91227e-22	4	AGA	< 6.760045e-07	Yes	Yes
cg00784654	0.0029395	0.00165106	0.0770957	-0.0103366	0.00082776	7.91308e-22	1	SSU72	> 0.05	No	No
cg09056677	-0.00288687	0.00158952	0.0713928	0.015157	0.00121381	7.92031e-22	5		> 0.05	No	No
cg05929069	0.000723954	0.00063256	0.254296	-0.00987947	0.000791172	7.92239e-22	2	SCTR	> 0.05	No	No
cg26581449	-5.20258e-05	0.000561311	0.92628	-0.00711888	0.0005701	7.92494e-22	15		> 0.05	No	Yes
cg22573117	0.00609497	0.00129663	5.94446e-06	0.0192309	0.0015401	7.93666e-22	2	AFF3	> 0.05	No	Yes
cg26921250	0.00410357	0.00081811	1.51089e-06	0.0181442	0.0014531	7.94315e-22	1		> 0.05	No	Yes
cg01178070	0.0102408	0.00188034	2.12906e-07	0.0164693	0.00131901	7.96127e-22	10	PLXDC2	< 6.760045e-07	Yes	Yes
cg11884546	-0.00406051	0.00104418	0.000152552	-0.011189	0.000896186	7.99915e-22	16	ITGAX	> 0.05	No	Yes
cg24881471	0.00274147	0.000825498	0.00113322	0.00793961	0.000635954	8.02076e-22	17	CDK3	> 0.05	No	Yes
cg09452027	0.0014455	0.00120581	0.232556	0.00864357	0.000692353	8.0292e-22	11	SLC35C1	> 0.05	No	Yes
cg18842598	0.0100142	0.00187793	3.6073e-07	0.0159986	0.0012815	8.03076e-22	12	RBM19	< 6.760045e-07	Yes	Yes
cg11498607	-2.03122e-05	0.000366648	0.955896	0.00746068	0.000597614	8.03807e-22	21	RUNX1	> 0.05	No	No
cg21570988	-0.00518975	0.00189897	0.00705318	0.0103444	0.000828608	8.0402e-22	6	PRRT1	> 0.05	No	No
cg06655217	-0.00301476	0.000723149	5.22329e-05	-0.00852238	0.000682671	8.04691e-22	16	PSMB10	> 0.05	No	Yes
cg10241812	0.00350042	0.00153686	0.0241997	-0.0132085	0.00105805	8.05104e-22	2	DNAH6	> 0.05	No	No
cg23330212	-0.00212918	0.00199275	0.287075	-0.0117309	0.000939766	8.09071e-22	11	BDNFOS	> 0.05	No	Yes
cg24680632	0.000462861	0.000913321	0.613068	0.00903808	0.000724049	8.09326e-22	12		> 0.05	No	Yes
cg24621042	-0.00156999	0.000742305	0.0361261	-0.0150233	0.00120354	8.09654e-22	14	SERPINA1	> 0.05	No	Yes
cg06786349	0.00444512	0.00134052	0.00115237	0.0172561	0.00138242	8.10024e-22	20		> 0.05	No	Yes
cg07208853	0.000415098	0.000723349	0.566949	0.0143543	0.00114996	8.10152e-22	1	NR5A2	> 0.05	No	Yes
cg09039561	-0.00112161	0.00116752	0.338305	0.0146588	0.00117436	8.10578e-22	7		> 0.05	No	No
cg10449665	0.00304333	0.000847334	0.000448218	0.0130342	0.00104422	8.11062e-22	16		> 0.05	No	Yes
cg00658151	-0.00217714	0.00122378	0.0773152	0.00723308	0.000579474	8.11402e-22	1	SDC3	> 0.05	No	No
cg11038343	0.000649676	0.000375488	0.0857042	0.0119778	0.000959598	8.11711e-22	15		> 0.05	No	Yes
cg09756115	0.00305788	0.000920567	0.00113044	0.00879805	0.000704908	8.15382e-22	1	SAMD11	> 0.05	No	Yes
cg27211696	0.000761585	0.0015227	0.61772	-0.0164596	0.00131894	8.22373e-22	2	TMEM194B	> 0.05	No	No
cg14383549	-0.0133893	0.00227749	2.69426e-08	0.0113455	0.000909169	8.23636e-22	9	DAB2IP	< 6.760045e-07	Yes	No
cg26431550	-0.00113139	0.000823055	0.171353	0.0117773	0.000943776	8.24121e-22	1	C1orf201	> 0.05	No	No
cg24008634	0.00169768	0.00107752	0.117297	0.0146653	0.00117523	8.25264e-22	10	FRMD4A	> 0.05	No	Yes
cg04364219	0.0219101	0.00331055	6.45619e-10	0.0130614	0.00104672	8.25777e-22	2	SIX2	< 6.760045e-07	Yes	Yes
cg01412419	0.000276944	0.00115315	0.810541	0.0269437	0.00215923	8.26206e-22	16		> 0.05	No	Yes
cg07417146	0.00244188	0.000711534	0.000780034	0.0202075	0.00161941	8.26485e-22	6	SYNGAP1	> 0.05	No	Yes
cg22444610	-0.00168717	0.000981016	0.0875839	-0.00631968	0.000506456	8.2673e-22	2	KCTD18	> 0.05	No	Yes
cg20330023	0.00205101	0.000799257	0.0112908	0.0113763	0.000911697	8.27047e-22	15	ARNT2	> 0.05	No	Yes
cg12978800	-0.000220856	0.00101814	0.828572	-0.0149609	0.00119903	8.29656e-22	7	PRKAG2	> 0.05	No	Yes
cg00760992	-2.73532e-05	0.000847939	0.97431	0.00778862	0.000624244	8.32084e-22	12	LOC100286844;NCKAP5L	> 0.05	No	No
cg20391436	6.00163e-05	0.000729214	0.934519	0.00716935	0.000574625	8.33318e-22	6		> 0.05	No	Yes
cg15033552	0.00346605	0.00139603	0.014168	0.0197147	0.00158019	8.34843e-22	1	CAPN2	> 0.05	No	Yes
cg00989904	-0.00149068	0.000491868	0.00288758	-0.00674125	0.000540341	8.35942e-22	3	STAG1	> 0.05	No	Yes
cg25840545	-0.0102675	0.00154985	6.23867e-10	-0.00736514	0.000590348	8.35948e-22	10		< 6.760045e-07	Yes	Yes
cg15868400	0.000500298	0.000487019	0.305993	0.0114563	0.000918291	8.37095e-22	10	HTRA1	> 0.05	No	Yes
cg05369327	0.000217409	0.00152332	0.886708	0.00546117	0.000437751	8.37595e-22	14		> 0.05	No	Yes
cg03935729	-0.0130467	0.00293756	1.75397e-05	0.0167351	0.00134146	8.3855e-22	11		> 0.05	No	No
cg00700782	0.0113619	0.00224822	1.27716e-06	0.0168548	0.0013511	8.4015e-22	16		> 0.05	No	Yes
cg05404865	0.00786693	0.00153661	9.50771e-07	0.00883409	0.00070816	8.40848e-22	15	GLDN	> 0.05	No	Yes
cg03833499	0.0017151	0.000655837	0.00985571	-0.00906568	0.000726736	8.41633e-22	6	WDR46	> 0.05	No	No
cg10675725	0.000833516	0.000737681	0.260366	-0.00846138	0.000678311	8.4292e-22	8	GSDMD	> 0.05	No	No
cg25939869	0.0022674	0.000625901	0.000401749	-0.00652798	0.000523329	8.43867e-22	1		> 0.05	No	No
cg06133771	0.00387523	0.000818521	5.14706e-06	0.0120595	0.000966774	8.44035e-22	16	KATNB1	> 0.05	No	Yes
cg08571918	0.00248118	0.00134672	0.0674464	0.0121978	0.00097793	8.47426e-22	2		> 0.05	No	Yes
cg19614643	0.00239699	0.000955467	0.01321	0.0138825	0.00111301	8.47971e-22	2		> 0.05	No	Yes
cg16942632	-0.000183038	0.00111999	0.870407	0.0118374	0.000949099	8.50874e-22	12	CAMKK2	> 0.05	No	No
cg19092164	-0.00118828	0.00034514	0.000751171	0.00476669	0.000382195	8.52328e-22	3		> 0.05	No	No
cg00064778	0.00487339	0.00195633	0.0138549	0.0071898	0.000576482	8.52449e-22	5		> 0.05	No	Yes
cg15621178	7.01207e-05	0.000620537	0.910186	-0.00936776	0.000751114	8.52537e-22	5	AFAP1L1	> 0.05	No	No
cg17184326	0.00607284	0.00145489	5.11881e-05	0.014794	0.00118623	8.53972e-22	6	EGFL8	> 0.05	No	Yes
cg06646636	-0.00317612	0.000790255	9.32539e-05	-0.00881015	0.000706425	8.54084e-22	16	JMJD8;WDR24	> 0.05	No	Yes
cg03008078	0.00430344	0.000890869	3.40351e-06	0.011117	0.000891421	8.55686e-22	15	SMAD3	> 0.05	No	Yes
cg17675301	0.00149284	0.000862349	0.0855416	0.0112724	0.000903898	8.56343e-22	17	NoTUM	> 0.05	No	Yes
cg02227036	-0.00507092	0.0026149	0.0544001	0.0249532	0.00200098	8.57994e-22	16		> 0.05	No	No
cg27033418	-0.000123175	0.000910675	0.892595	0.00587213	0.000470901	8.60042e-22	13	PDX1	> 0.05	No	No
cg26827987	0.00851524	0.00270872	0.00202155	0.0158902	0.00127431	8.61274e-22	16		> 0.05	No	Yes
cg17905188	0.0128131	0.00183526	9.51559e-11	0.0106815	0.000856627	8.63118e-22	4		< 6.760045e-07	Yes	Yes
cg04806237	-0.00578029	0.00161492	0.000468138	0.0110688	0.000887695	8.63342e-22	10	DIP2C	> 0.05	No	No
cg00872532	0.0168346	0.0025658	8.68374e-10	0.0149958	0.00120263	8.6336e-22	2	GULP1	< 6.760045e-07	Yes	Yes
cg20716058	0.00100873	0.00147724	0.495784	-0.0106332	0.000852765	8.63691e-22	7	PRKAG2	> 0.05	No	No
cg02311801	0.00364216	0.000973255	0.000261552	-0.00967374	0.000775848	8.65818e-22	11	ARHGEF17	> 0.05	No	No
cg00722350	0.00912402	0.00203111	1.42348e-05	0.0141815	0.00113742	8.67727e-22	20		> 0.05	No	Yes
cg09861476	0.000523063	0.000559282	0.351208	-0.0118959	0.000954103	8.67855e-22	1		> 0.05	No	No
cg23894948	0.00325025	0.000794303	7.04851e-05	0.00726046	0.00058234	8.69367e-22	22	SLC7A4	> 0.05	No	Yes
cg21436413	-0.0304124	0.00474022	1.8355e-09	-0.0167119	0.00134049	8.72585e-22	4	SEL1L3	< 6.760045e-07	Yes	Yes
cg00995582	-0.00275522	0.000754501	0.000362272	0.0101373	0.000813138	8.73094e-22	8	HEATR7A	> 0.05	No	No
cg06410057	-0.000782682	0.000723711	0.281265	0.00808493	0.000648521	8.73639e-22	8		> 0.05	No	No
cg17508274	0.00467914	0.00109939	3.7024e-05	0.00713388	0.000572234	8.73665e-22	5	VDAC1	> 0.05	No	Yes
cg19849544	0.00865155	0.00173402	1.69993e-06	0.014693	0.00117864	8.76442e-22	8		> 0.05	No	Yes
cg18773617	-0.0187367	0.00243485	1.94162e-12	0.0100274	0.000804378	8.766e-22	15		< 6.760045e-07	Yes	No
cg21448613	0.00147896	0.00061094	0.0167145	0.0107049	0.000858732	8.76799e-22	3	CDH29	> 0.05	No	Yes
cg23630593	0.00285314	0.00150506	0.0599759	0.0186876	0.00149911	8.77547e-22	7	CUX1	> 0.05	No	Yes
cg10394788	-0.000518084	0.000668627	0.439683	0.010856	0.000870868	8.77694e-22	9	DAB2IP	> 0.05	No	No
cg01751800	0.0090516	0.00136684	6.32357e-10	0.0129902	0.00104213	8.80244e-22	4	ANKRD56	< 6.760045e-07	Yes	Yes
cg05146536	0.00272402	0.00107149	0.0120555	-0.0199928	0.00160393	8.81269e-22	4		> 0.05	No	No
cg26974214	-0.00649784	0.00122822	4.37853e-07	-0.0191425	0.00153572	8.81544e-22	10	IFIT1	< 6.760045e-07	Yes	Yes
cg26135172	5.23465e-06	0.00133025	0.996866	-0.0109066	0.000875015	8.82953e-22	3		> 0.05	No	No
cg26222731	0.0117066	0.00223363	5.48839e-07	0.0157144	0.00126074	8.8337e-22	15	CGNL1	< 6.760045e-07	Yes	Yes
cg18254356	-0.000297841	0.000601479	0.621216	0.0137353	0.00110197	8.83933e-22	5	LOC153684	> 0.05	No	No
cg17069650	0.000396013	0.000434548	0.363628	0.0163368	0.00131076	8.86836e-22	7	RFC2	> 0.05	No	Yes
cg07837085	0.000295424	0.000842302	0.726294	-0.0127165	0.00102031	8.87914e-22	1	SLAMF7	> 0.05	No	No
cg05210373	0.00101371	0.00139966	0.470066	0.0204612	0.00164173	8.88477e-22	14	INF2	> 0.05	No	Yes
cg13079333	-0.000455632	0.000766368	0.553075	-0.0106288	0.000852872	8.9229e-22	20	COL20A1	> 0.05	No	Yes
cg09543478	0.00264618	0.00080174	0.00121289	0.00554164	0.000444677	8.92947e-22	2		> 0.05	No	Yes
cg20305489	0.00234464	0.0012899	0.071161	0.0181636	0.0014575	8.93093e-22	17	2009-09-01	> 0.05	No	Yes
cg08004073	0.003137	0.00163472	0.0569374	0.0308293	0.0024739	8.94372e-22	3	MECOM	> 0.05	No	Yes
cg12865381	-0.000417678	0.000345434	0.228564	0.00851185	0.000683047	8.95336e-22	10		> 0.05	No	No
cg01915609	0.00682146	0.00121451	9.53959e-08	-0.00878801	0.000705224	8.96615e-22	6	RAB32	< 6.760045e-07	Yes	No
cg07795766	-0.00270256	0.00196538	0.171213	0.0170365	0.00136718	8.97685e-22	22	C22orf9	> 0.05	No	No
cg22379472	-0.00237132	0.00123097	0.055999	-0.019814	0.00159009	8.9815e-22	7	TNS3	> 0.05	No	Yes
cg11731606	0.00139077	0.000860554	0.108225	-0.0162277	0.00130235	9.00704e-22	1	TIE1	> 0.05	No	No
cg07490719	-0.00171032	0.00063615	0.0080108	0.01113	0.000893241	9.01093e-22	2		> 0.05	No	No
cg25332826	-0.000501843	0.000765964	0.513384	0.0153108	0.00122878	9.018e-22	17	C17orf67	> 0.05	No	No
cg03752935	0.00042397	0.000662962	0.523494	-0.0120396	0.000966285	9.03758e-22	10	DOCK1	> 0.05	No	No
cg00490976	0.0138742	0.00246857	9.37201e-08	0.0157265	0.00126226	9.06503e-22	3		< 6.760045e-07	Yes	Yes
cg27025079	0.00408141	0.00157227	0.0103989	-0.0183202	0.00147052	9.0951e-22	4	STIM2	> 0.05	No	No
cg02102533	0.00224416	0.00207933	0.282249	0.0250203	0.00200837	9.10885e-22	16	CCDC102A	> 0.05	No	Yes
cg14465628	0.000828277	0.000609475	0.176242	-0.0166311	0.00133498	9.11291e-22	9		> 0.05	No	No
cg00220225	0.00750223	0.00157389	4.48291e-06	0.00738818	0.000593056	9.11731e-22	3	SEMA3F	> 0.05	No	Yes
cg27093871	-0.00261362	0.000835697	0.00212857	-0.00609058	0.000488899	9.1204e-22	16		> 0.05	No	Yes
cg05785989	0.00555972	0.00117266	5.00183e-06	-0.0135197	0.00108525	9.12169e-22	10		> 0.05	No	No
cg09256930	0.00215512	0.000875883	0.0150401	0.00615573	0.000494134	9.12633e-22	17		> 0.05	No	Yes
cg21974580	0.00191861	0.000707736	0.00751475	-0.0190171	0.00152657	9.13514e-22	6	FAM83B	> 0.05	No	No
cg20306842	-0.00319595	0.000976073	0.00132275	0.0156639	0.00125741	9.14273e-22	7	CREB5	> 0.05	No	No
cg14516243	0.00790938	0.0015608	1.20092e-06	0.0112018	0.000899281	9.18106e-22	1	PRDM16	> 0.05	No	Yes
cg25839877	-0.00276764	0.00113238	0.0157137	0.0116982	0.000939185	9.20858e-22	17		> 0.05	No	No
cg23509128	0.00172233	0.00115925	0.139508	-0.0164935	0.00132418	9.21182e-22	13	MTUS2	> 0.05	No	No
cg11759293	-0.00165673	0.00144434	0.253239	-0.0139102	0.0011168	9.22051e-22	13	PIBF1	> 0.05	No	Yes
cg27339474	-0.000473908	0.000419169	0.260081	-0.00636007	0.000510646	9.24311e-22	16	CSNK2A2	> 0.05	No	Yes
cg09141303	0.00811724	0.00205694	0.000122944	0.0152917	0.00122776	9.24341e-22	4	NHEDC2	> 0.05	No	Yes
cg11465213	0.000709032	0.000612919	0.249238	-0.0132871	0.00106684	9.25387e-22	15		> 0.05	No	No
cg14431024	0.00948222	0.00220291	3.05371e-05	0.0180496	0.00144928	9.27488e-22	2		> 0.05	No	Yes
cg13226597	0.000118403	0.000398817	0.766976	-0.0101336	0.000813721	9.31403e-22	7	RAC1	> 0.05	No	No
cg06933072	0.00126248	0.000721751	0.0823606	0.0134475	0.00107983	9.31433e-22	1	ADCY10	> 0.05	No	Yes
cg00559635	0.00813852	0.00152091	3.31206e-07	0.0141234	0.00113413	9.3249e-22	4	RGS12	< 6.760045e-07	Yes	Yes
cg25802191	0.0211529	0.00305953	1.36576e-10	0.0147131	0.00118149	9.32773e-22	12	PPM1H	< 6.760045e-07	Yes	Yes
cg06005911	0.017386	0.00186993	1.92767e-16	0.0246383	0.00197853	9.3385e-22	10		< 6.760045e-07	Yes	Yes
cg03296935	-0.00703501	0.0010943	1.71754e-09	-0.00800778	0.000643052	9.33927e-22	3	OSTalpha	< 6.760045e-07	Yes	Yes
cg14872036	-0.00887588	0.0016399	2.49224e-07	-0.0116623	0.000936523	9.34181e-22	3	ADCY5	< 6.760045e-07	Yes	Yes
cg17583946	-0.00269127	0.00164862	0.104742	0.00867997	0.000697042	9.34881e-22	2	LOC100132215	> 0.05	No	No
cg03477679	0.000123463	0.000774572	0.873577	0.0108833	0.000874011	9.37057e-22	11		> 0.05	No	Yes
cg17037355	-0.00239824	0.000860052	0.00600144	0.00786166	0.000631359	9.37602e-22	20	SLC4A11	> 0.05	No	No
cg04390865	-0.000428692	0.000677632	0.527963	0.0115761	0.000929663	9.37762e-22	1	MIR320B1	> 0.05	No	No
cg11792874	0.00731742	0.00106727	1.85317e-10	0.00626415	0.000503082	9.3951e-22	14		< 6.760045e-07	Yes	Yes
cg20467412	0.00142615	0.00158378	0.369351	-0.0162449	0.00130466	9.39832e-22	19		> 0.05	No	No
cg20178924	0.00711444	0.00159648	1.64944e-05	0.0175314	0.00140803	9.41634e-22	10	ANKRD1	> 0.05	No	Yes
cg20124735	0.00834237	0.00164141	1.12336e-06	0.0204043	0.00163876	9.41807e-22	15	RORA	> 0.05	No	Yes
cg03997145	-0.00016747	0.00130409	0.897994	0.00977036	0.000784761	9.45999e-22	7		> 0.05	No	No
cg18735402	-0.000752022	0.000693395	0.279908	0.00521721	0.000419051	9.4622e-22	19	GIPR	> 0.05	No	No
cg18065539	0.00774407	0.00155464	1.76132e-06	0.00825507	0.000663061	9.46734e-22	5	TRIO	> 0.05	No	Yes
cg24711094	0.000954974	0.000654567	0.14673	0.0124677	0.00100143	9.46968e-22	11	P2RY2	> 0.05	No	Yes
cg12278474	-0.00969979	0.00152304	2.33538e-09	-0.00891749	0.00071628	9.47718e-22	1		< 6.760045e-07	Yes	Yes
cg23032129	-0.000850635	0.000459828	0.0663496	0.00644332	0.000517552	9.48305e-22	1	SORT1	> 0.05	No	No
cg22332666	0.000267681	0.000780898	0.732253	-0.0115217	0.000925468	9.48342e-22	2	OSGEPL1	> 0.05	No	No
cg05415308	0.0139125	0.00203391	2.01572e-10	0.0164453	0.00132098	9.49469e-22	15	CT62	< 6.760045e-07	Yes	Yes
cg23665230	0.00151071	0.000515888	0.0039545	0.00845517	0.000679168	9.49584e-22	10		> 0.05	No	Yes
cg09309112	-0.00145609	0.00107219	0.17654	0.0104595	0.000840236	9.54498e-22	17		> 0.05	No	No
cg15819780	0.00539044	0.00120763	1.60049e-05	-0.0119574	0.000960614	9.57223e-22	17	COX11;TOM1L1	> 0.05	No	No
cg05157961	0.0010736	0.000598757	0.0750362	0.0111496	0.000895748	9.58955e-22	2	BIN1	> 0.05	No	Yes
cg17464982	0.0233806	0.00336641	1.155e-10	0.0121623	0.000977105	9.59109e-22	8		< 6.760045e-07	Yes	Yes
cg10146203	0.0103853	0.00212378	2.62916e-06	0.0150453	0.00120874	9.59643e-22	15	GABRA5	> 0.05	No	Yes
cg27614534	0.00720586	0.00198484	0.000390751	0.0148386	0.00119215	9.60369e-22	18	ALPK2	> 0.05	No	Yes
cg00868131	-0.00482706	0.00145882	0.00117979	0.0119257	0.000958149	9.6216e-22	1		> 0.05	No	No
cg06090684	-0.00540718	0.000975193	1.34103e-07	-0.0154115	0.00123821	9.62326e-22	12	UTP20	< 6.760045e-07	Yes	Yes
cg13249774	0.00348268	0.000790976	2.05086e-05	0.0125368	0.00100726	9.6239e-22	11	LRP5	> 0.05	No	Yes
cg08557120	-0.00135497	0.00153014	0.377334	-0.0153912	0.00123661	9.63318e-22	10	SGMS1	> 0.05	No	Yes
cg02383368	-0.000853176	0.000691396	0.219189	-0.00982978	0.000789847	9.68596e-22	19	XAB2	> 0.05	No	Yes
cg26248066	0.000491272	0.00205055	0.810991	-0.0183294	0.00147282	9.68939e-22	11		> 0.05	No	No
cg26766373	0.000234446	0.000812512	0.773339	-0.0140446	0.00112854	9.70029e-22	11	ARRB1	> 0.05	No	No
cg14829066	0.000582371	0.00109185	0.594582	-0.00824237	0.000662322	9.70985e-22	15	NTRK3	> 0.05	No	No
cg23963071	0.00110441	0.000689468	0.111356	0.0195947	0.00157455	9.71127e-22	6	SERPINB9	> 0.05	No	Yes
cg09060081	0.0004798	0.00150146	0.749763	0.0120431	0.000967739	9.71276e-22	11		> 0.05	No	Yes
cg02441474	-3.31166e-05	0.00072486	0.963622	-0.0168828	0.00135663	9.71379e-22	16	ACSF3	> 0.05	No	Yes
cg18912470	0.000112941	0.000545023	0.836125	-0.00993706	0.000798512	9.71879e-22	4	POLR2B	> 0.05	No	No
cg27431877	0.0146822	0.00242586	1.14723e-08	0.0131234	0.00105456	9.72071e-22	12	NCOR2	< 6.760045e-07	Yes	Yes
cg17927493	0.000563475	0.000812136	0.488898	-0.0129121	0.00103758	9.72357e-22	14	SEL1L	> 0.05	No	No
cg01038640	-0.00386654	0.00130471	0.00355245	-0.0108965	0.000875622	9.72546e-22	5	C5orf52	> 0.05	No	Yes
cg05623781	-0.00221125	0.000928342	0.0185105	-0.0113869	0.000915034	9.73014e-22	13	RASA3	> 0.05	No	Yes
cg00306893	-0.00786986	0.00234922	0.00102864	0.0114458	0.000919815	9.76065e-22	3		> 0.05	No	No
cg22225943	0.000304176	0.000788165	0.70011	0.0100036	0.000803918	9.7625e-22	11	IGF2AS;INS-IGF2;IGF2	> 0.05	No	Yes
cg08930131	0.000358225	0.0017875	0.841442	0.0191641	0.00154014	9.78265e-22	5	COL23A1	> 0.05	No	Yes
cg00211625	0.00196138	0.000824833	0.0187058	0.0109245	0.000877961	9.78471e-22	3	LRRIQ4	> 0.05	No	Yes
cg02452500	0.00403448	0.00119995	0.000987358	-0.021054	0.00169209	9.8071e-22	11		> 0.05	No	No
cg01359200	0.0011578	0.000763655	0.131649	0.0199789	0.0016057	9.81151e-22	3		> 0.05	No	Yes
cg04636765	0.007991	0.00170869	6.58034e-06	0.00883509	0.000710076	9.81303e-22	6		> 0.05	No	Yes
cg07841173	0.000964317	0.00104645	0.358304	0.0115488	0.000928216	9.83633e-22	3	GATA2	> 0.05	No	Yes
cg10930901	0.00306879	0.00106897	0.0047036	-0.0112409	0.000903496	9.85447e-22	5		> 0.05	No	No
cg10653465	0.000618418	0.000800914	0.44128	-0.0104912	0.00084325	9.86551e-22	15	AKAP13	> 0.05	No	No
cg11124260	0.00627061	0.00144445	2.63417e-05	0.00828058	0.00066557	9.8662e-22	10		> 0.05	No	Yes
cg14703024	0.00128776	0.000789566	0.105053	0.0163161	0.00131145	9.86641e-22	11	MTMR2	> 0.05	No	Yes
cg17952262	-0.000137998	0.000800114	0.863305	0.00979553	0.000787338	9.86667e-22	4	MFSD7	> 0.05	No	No
cg17003376	0.0144097	0.00232122	5.27609e-09	0.0189109	0.00152001	9.86775e-22	11	ZNF202	< 6.760045e-07	Yes	Yes
cg13689560	-0.00262389	0.00134254	0.0525627	-0.0141746	0.00113933	9.8714e-22	19	C19orf36;MOBKL2A	> 0.05	No	Yes
cg20193802	0.0135228	0.00177916	3.2825e-12	0.0123244	0.000990645	9.89385e-22	22	SEPT5;GP1BB	< 6.760045e-07	Yes	Yes
cg02234489	0.00622962	0.00149921	5.51045e-05	0.0189758	0.00152532	9.90333e-22	17	SDK2	> 0.05	No	Yes
cg19878194	0.00070777	0.000831556	0.396086	0.0111418	0.000895614	9.9123e-22	5	STC2	> 0.05	No	Yes
cg26286961	0.000858146	0.000506521	0.0923599	0.0114467	0.000920147	9.92681e-22	8	CSGALNACT1	> 0.05	No	Yes
cg13694281	-0.00305072	0.00127647	0.0181258	-0.0150341	0.00120853	9.92937e-22	17	FSCN2	> 0.05	No	Yes
cg26094232	-0.00146534	0.000901527	0.106234	-0.00846509	0.000680486	9.93982e-22	11		> 0.05	No	Yes
cg22019158	0.00186521	0.00091163	0.0425491	-0.00817084	0.000656852	9.95836e-22	1	AHDC1	> 0.05	No	No
cg05067427	0.00301099	0.00150682	0.0475481	0.0112146	0.000901564	9.97691e-22	16		> 0.05	No	Yes
cg13989664	-0.020844	0.00348096	1.57744e-08	-0.0185008	0.00148734	9.98286e-22	12		< 6.760045e-07	Yes	Yes
cg11504517	-8.19267e-05	0.000761784	0.914504	0.0070181	0.000564215	9.99188e-22	1	TP73	> 0.05	No	No
cg19988673	0.00183671	0.000740858	0.0143066	0.0172291	0.00138515	1.00045e-21	14		> 0.05	No	Yes
cg15993723	0.018322	0.00323986	7.9384e-08	0.0159229	0.00128018	1.00251e-21	2	SH3RF3	< 6.760045e-07	Yes	Yes
cg19584660	-0.00261842	0.00159062	0.101881	0.0140462	0.0011293	1.00279e-21	16	PKD1	> 0.05	No	No
cg24771804	-0.0103535	0.00231764	1.57687e-05	0.0059993	0.000482352	1.0045e-21	18	ONECUT2	> 0.05	No	No
cg25045113	-0.000829029	0.00098684	0.402234	0.0131406	0.00105657	1.0075e-21	17	MFSD6L	> 0.05	No	No
cg04393339	0.00252558	0.00153104	0.101179	0.0175004	0.00140715	1.00835e-21	12		> 0.05	No	Yes
cg05421149	0.00124733	0.000840925	0.140154	0.00751328	0.000604121	1.00867e-21	16	LMF1	> 0.05	No	Yes
cg25477843	-0.00176834	0.000910132	0.053946	0.0188098	0.00151244	1.00872e-21	8	PARP10	> 0.05	No	No
cg01917852	-5.21187e-05	0.00138918	0.970124	0.014337	0.00115281	1.00921e-21	11	KCNQ1	> 0.05	No	No
cg24672624	0.000457164	0.000461203	0.323207	-0.014471	0.00116366	1.01341e-21	1	CNR2	> 0.05	No	No
cg04733933	0.0074249	0.00183774	8.60129e-05	0.0154106	0.00123923	1.01372e-21	4	SORCS2	> 0.05	No	Yes
cg00436254	0.00469933	0.00151384	0.00229169	0.00860975	0.000692359	1.01512e-21	2	BIN1	> 0.05	No	Yes
cg16603059	0.00041849	0.000583777	0.474602	0.011237	0.000903654	1.01639e-21	1	MFAP2	> 0.05	No	Yes
cg15776647	-0.00124191	0.000576919	0.032988	-0.00797161	0.00064108	1.01868e-21	3		> 0.05	No	Yes
cg00705894	0.000897132	0.000820226	0.275861	-0.0197482	0.00158822	1.02122e-21	19	ZNF83	> 0.05	No	No
cg19912309	0.00132486	0.0013088	0.313086	-0.0157665	0.00126801	1.02162e-21	6		> 0.05	No	No
cg17488628	0.00589492	0.00122684	3.80243e-06	0.00943439	0.000758762	1.02226e-21	1	MARK1	> 0.05	No	Yes
cg00622318	0.00295742	0.000904668	0.00134571	0.010318	0.00082984	1.02323e-21	10		> 0.05	No	Yes
cg02219476	0.00432587	0.0010915	0.000115312	0.0107062	0.000861081	1.02444e-21	15	MIR190;TLN2	> 0.05	No	Yes
cg09869811	6.05556e-05	0.000688804	0.930065	-0.00963044	0.000774565	1.02505e-21	16	NUTF2	> 0.05	No	No
cg14201291	0.0132719	0.00231559	5.50475e-08	0.0177436	0.00142714	1.02729e-21	1	PLXNA2	< 6.760045e-07	Yes	Yes
cg23413527	0.00908286	0.00243261	0.000269699	0.0244017	0.00196276	1.03018e-21	15		> 0.05	No	Yes
cg00038736	-0.00115618	0.00152787	0.450434	0.0138171	0.0011114	1.03098e-21	19	GGN	> 0.05	No	No
cg26362766	-0.000205706	0.00151736	0.892349	-0.00674682	0.000542694	1.03128e-21	14	SPTLC2	> 0.05	No	Yes
cg19146767	0.00116491	0.000790969	0.142966	-0.0241223	0.00194034	1.03169e-21	6		> 0.05	No	No
cg11338128	0.00798388	0.00183588	2.55446e-05	-0.0103003	0.000828537	1.03224e-21	1	ST6GALNAC5	> 0.05	No	No
cg00160478	-0.000165528	0.000947132	0.861504	0.00821239	0.00066061	1.0341e-21	2		> 0.05	No	No
cg23926670	0.00326737	0.000755716	2.82795e-05	0.0051778	0.000416522	1.03648e-21	12	PTHLH	> 0.05	No	Yes
cg12050750	0.000323964	0.000688516	0.638682	-0.0133214	0.00107164	1.03773e-21	8		> 0.05	No	No
cg25593954	-0.0107161	0.00177058	1.14756e-08	-0.0141456	0.00113797	1.03846e-21	17	SPOP	< 6.760045e-07	Yes	Yes
cg19820609	1.88775e-05	0.00114436	0.986861	0.0111525	0.000897193	1.03949e-21	19	NAT14;SSC5D	> 0.05	No	Yes
cg09281683	0.00382411	0.00117792	0.00144917	0.00812562	0.000653717	1.04234e-21	16		> 0.05	No	Yes
cg00942920	-0.0011724	0.000770135	0.130089	-0.0114418	0.000920531	1.04377e-21	1	LAX1	> 0.05	No	Yes
cg09723488	-0.00153782	0.000741922	0.0399539	0.0103403	0.000831913	1.04419e-21	9	LHX6	> 0.05	No	No
cg26800893	-0.017122	0.00265102	1.47359e-09	-0.013038	0.00104897	1.04499e-21	11	ATPGD1	< 6.760045e-07	Yes	Yes
cg24374161	-0.0015781	0.00082588	0.0579883	-0.0188612	0.0015176	1.05037e-21	11	AMBRA1	> 0.05	No	Yes
cg19674878	-0.000820975	0.00149965	0.584909	0.0197401	0.0015884	1.05327e-21	12		> 0.05	No	No
cg00326231	-0.00142283	0.00071578	0.0487039	-0.0121403	0.000976879	1.05354e-21	22	CLTCL1	> 0.05	No	Yes
cg08110610	0.00311784	0.000633145	2.26225e-06	0.0122677	0.000987143	1.05412e-21	2	SAG	> 0.05	No	Yes
cg02205181	-0.00781193	0.00160372	2.85468e-06	-0.010277	0.000826959	1.05472e-21	10	NFKB2	> 0.05	No	Yes
cg26325912	0.00476499	0.0017977	0.0089212	-0.0157914	0.00127069	1.05484e-21	5		> 0.05	No	No
cg19222405	0.00319536	0.0011969	0.00845212	0.0167535	0.00134812	1.05487e-21	19	REXO1	> 0.05	No	Yes
cg14029912	0.00382402	0.00141682	0.00777484	0.0142024	0.00114287	1.05694e-21	3		> 0.05	No	Yes
cg26348226	0.000564555	0.001336	0.673231	0.0107579	0.000865698	1.05772e-21	1	ECE1	> 0.05	No	Yes
cg15212821	0.00635342	0.00146616	2.71835e-05	0.0156464	0.0012591	1.05854e-21	22	PARVB	> 0.05	No	Yes
cg00329441	0.000231348	0.000516358	0.65479	-0.00977033	0.00078624	1.05859e-21	5	ADAMTS2	> 0.05	No	No
cg13718827	0.00234145	0.00166551	0.161896	0.017229	0.00138657	1.06361e-21	9	MIR199B;DNM1	> 0.05	No	Yes
cg15402232	0.0144754	0.00225972	1.93161e-09	0.0137366	0.00110551	1.06372e-21	22	PDGFB	< 6.760045e-07	Yes	Yes
cg14458908	0.0020787	0.000676761	0.0025408	0.00892087	0.000717948	1.06437e-21	9	NR5A1	> 0.05	No	Yes
cg07580789	0.00461195	0.00141419	0.00138099	0.0109219	0.000879023	1.06674e-21	10	PLA2G12B	> 0.05	No	Yes
cg01825295	0.013816	0.0025248	1.88672e-07	0.00815029	0.000655964	1.06745e-21	3	ZIC1	< 6.760045e-07	Yes	Yes
cg15042310	0.00833314	0.00147939	8.83155e-08	0.00864643	0.000695904	1.0683e-21	X	BCOR	< 6.760045e-07	Yes	Yes
cg19464815	0.00571742	0.00216522	0.00917715	0.00849568	0.000683776	1.06877e-21	2	BCL11A	> 0.05	No	Yes
cg05647891	0.00974032	0.00162967	1.66667e-08	0.0139578	0.00112339	1.06879e-21	4	FBXW7	< 6.760045e-07	Yes	Yes
cg17066254	0.00074332	0.000673666	0.271671	0.00917194	0.000738222	1.07021e-21	11	SLC35C1	> 0.05	No	Yes
cg02685896	0.00199954	0.000392692	1.07696e-06	0.00493512	0.00039722	1.07138e-21	17	PROCA1	> 0.05	No	Yes
cg10767420	-0.00470809	0.00185356	0.0121304	-0.0112042	0.000901832	1.07312e-21	2		> 0.05	No	Yes
cg27295288	0.00348067	0.00112917	0.00245468	0.0113154	0.000910795	1.07391e-21	14	C14orf37	> 0.05	No	Yes
cg11499699	-0.000281814	0.000813329	0.72947	0.00770217	0.000619966	1.07446e-21	17	SPHK1	> 0.05	No	No
cg15913875	-0.00268026	0.00120729	0.0279559	-0.0226079	0.00181977	1.07461e-21	2	RTN4	> 0.05	No	Yes
cg00338529	-0.00446137	0.00154806	0.0045496	-0.0159653	0.00128514	1.07754e-21	2		> 0.05	No	Yes
cg25921543	-3.06491e-05	0.000544657	0.955202	-0.00997976	0.000803342	1.07825e-21	3	FHIT	> 0.05	No	Yes
cg08660883	0.0011795	0.00060212	0.0520279	0.0176733	0.00142272	1.08141e-21	12		> 0.05	No	Yes
cg25589803	0.00235217	0.00108766	0.0322015	0.0161622	0.00130114	1.08506e-21	5	MCC	> 0.05	No	Yes
cg11399254	0.00416696	0.000956343	2.46959e-05	0.00962013	0.000774477	1.08527e-21	1	TAL1	> 0.05	No	Yes
cg00377681	-0.00383288	0.00102727	0.000272307	0.00880146	0.000708572	1.0855e-21	6		> 0.05	No	No
cg26262197	-0.0132946	0.00205408	1.37353e-09	0.016687	0.00134345	1.08718e-21	11	CADM1	< 6.760045e-07	Yes	No
cg04519462	-0.00446894	0.000929244	3.73306e-06	-0.0104805	0.000843797	1.08967e-21	17	HRNBP3	> 0.05	No	Yes
cg19699317	0.000938476	0.00224948	0.677147	-0.0137328	0.00110569	1.09198e-21	10		> 0.05	No	No
cg00534318	-0.00660222	0.00102204	1.46452e-09	-0.00837522	0.00067433	1.0926e-21	3		< 6.760045e-07	Yes	Yes
cg25070340	-0.00025677	0.000453361	0.572012	-0.0058929	0.00047447	1.09297e-21	5	CLPTM1L	> 0.05	No	Yes
cg21519872	-0.00127443	0.000588101	0.0318542	-0.00647057	0.000520991	1.09426e-21	17	TK1	> 0.05	No	Yes
cg11839566	0.00557692	0.00132778	4.61994e-05	0.0125403	0.0010097	1.0943e-21	10	DOCK1	> 0.05	No	Yes
cg02771034	0.000761298	0.000563206	0.178555	0.00356123	0.00028674	1.09437e-21	3	SEMA3F	> 0.05	No	Yes
cg11250081	0.000205562	0.00077003	0.789882	0.0127368	0.0010256	1.09833e-21	21	C21orf29	> 0.05	No	Yes
cg19663861	0.00240808	0.00141929	0.09189	0.0157853	0.00127106	1.09837e-21	20		> 0.05	No	Yes
cg00618155	0.00181484	0.000594407	0.00269126	0.0135303	0.00108949	1.09844e-21	10	ADAMTS14	> 0.05	No	Yes
cg00300298	-9.58563e-05	0.00108463	0.929698	-0.014934	0.00120252	1.09861e-21	20	BCL2L1	> 0.05	No	Yes
cg10501360	-0.00842129	0.00134713	4.23828e-09	0.017045	0.00137251	1.09869e-21	10	ARHGAP22	< 6.760045e-07	Yes	No
cg24693193	-0.000481548	0.00161095	0.765425	0.0163846	0.00131933	1.09869e-21	3		> 0.05	No	No
cg04956511	0.00648473	0.00141602	9.90281e-06	0.0124579	0.00100318	1.10121e-21	12	PTPN6	> 0.05	No	Yes
cg04983276	-0.000480271	0.000711341	0.50064	-0.00955741	0.000769661	1.10498e-21	22	PPIL2	> 0.05	No	Yes
cg16408014	-0.00130354	0.00147081	0.376926	0.0200871	0.00161769	1.1081e-21	5	GDNF	> 0.05	No	No
cg00233948	0.00425524	0.000798495	3.66621e-07	0.0126984	0.00102268	1.11e-21	5	SLC1A3	< 6.760045e-07	Yes	Yes
cg11650164	0.000749733	0.000911882	0.412314	-0.00944554	0.000760747	1.11327e-21	1		> 0.05	No	No
cg11350586	-0.00309539	0.0016652	0.0650584	0.0154434	0.00124385	1.11474e-21	17	SOX9	> 0.05	No	No
cg05876625	0.00261948	0.00140814	0.0648631	0.0128207	0.00103261	1.11492e-21	2		> 0.05	No	Yes
cg23204396	-0.000749591	0.000957226	0.434844	0.0119375	0.000961475	1.11502e-21	6		> 0.05	No	No
cg16110704	-0.00012657	0.000866517	0.884069	-0.00711246	0.000572862	1.11581e-21	1		> 0.05	No	Yes
cg23430771	0.00212071	0.000870808	0.0160831	0.0109024	0.000878126	1.11662e-21	5	SLC45A2	> 0.05	No	Yes
cg18699025	-0.011727	0.0023984	2.63459e-06	0.0148822	0.00119869	1.11703e-21	4	FGFRL1	> 0.05	No	No
cg00474218	-0.000756134	0.00103575	0.46654	0.0106475	0.000857603	1.11722e-21	15		> 0.05	No	No
cg02057211	0.00454185	0.001148	0.00011837	0.0105218	0.000847489	1.11779e-21	3	OSBPL10	> 0.05	No	Yes
cg04589210	-0.00369034	0.00154456	0.0181598	0.0114097	0.000919003	1.11796e-21	2		> 0.05	No	No
cg05833851	0.00667897	0.00216488	0.00243428	0.0122932	0.00099017	1.11797e-21	13	CLYBL	> 0.05	No	Yes
cg01542423	-0.000907328	0.000939297	0.335659	0.0127526	0.00102718	1.1186e-21	8		> 0.05	No	No
cg20313753	0.000941961	0.000558341	0.0937254	0.00998377	0.000804191	1.1211e-21	2		> 0.05	No	Yes
cg02569129	-0.00504005	0.00123621	7.46714e-05	-0.0108671	0.000875346	1.12122e-21	2		> 0.05	No	Yes
cg25793587	-0.00670222	0.00180567	0.000292061	0.0173787	0.00139989	1.12269e-21	15	SMAD3	> 0.05	No	No
cg10990997	0.00155426	0.000794237	0.0522639	-0.00851065	0.000685551	1.12302e-21	6	MOCS1	> 0.05	No	No
cg16021953	0.00953771	0.0026529	0.000442657	-0.0083941	0.000676165	1.12324e-21	5	GFPT2	> 0.05	No	No
cg18325315	0.00117695	0.00149252	0.431647	0.0207133	0.00166854	1.12453e-21	7	GTF2IRD1	> 0.05	No	Yes
cg27069616	0.00625802	0.00113068	1.40564e-07	0.0140203	0.00112941	1.12576e-21	7		< 6.760045e-07	Yes	Yes
cg03424213	0.0121142	0.00279601	2.72585e-05	0.00807662	0.000650627	1.12692e-21	4	TMEM175	> 0.05	No	Yes
cg21451998	-0.00454591	0.0013186	0.000739373	-0.0130178	0.00104872	1.12986e-21	1	GSTM4	> 0.05	No	Yes
cg05825120	-0.00013805	0.000291493	0.636495	-0.0142464	0.00114771	1.13043e-21	16		> 0.05	No	Yes
cg14156529	0.000523692	0.000423996	0.218764	0.0135354	0.00109046	1.13281e-21	15		> 0.05	No	Yes
cg22193150	0.00678091	0.0019839	0.000817753	0.013792	0.00111115	1.13365e-21	22		> 0.05	No	Yes
cg13898557	-0.00150852	0.000999517	0.133395	0.0236081	0.00190201	1.13454e-21	1	KIAA1522	> 0.05	No	No
cg25843174	0.00120946	0.000619094	0.0526598	-0.018099	0.00145817	1.13477e-21	11	TEAD1	> 0.05	No	No
cg20978230	-0.00470007	0.0026891	0.0825969	0.0150884	0.00121564	1.13601e-21	X	MIR503;MGC16121	> 0.05	No	No
cg07986058	-0.00489394	0.00142341	0.000763362	0.0100835	0.000812426	1.13811e-21	15	ATP10A	> 0.05	No	No
cg04519296	0.00110147	0.00104474	0.293487	0.0103542	0.000834257	1.13959e-21	16	SYNGR3	> 0.05	No	Yes
cg12816198	0.000412994	0.00152842	0.787381	0.0199039	0.00160374	1.14156e-21	7	IRF5	> 0.05	No	Yes
cg13648715	-0.000639039	0.00210095	0.761434	-0.0130942	0.00105506	1.1421e-21	4	SCARB2	> 0.05	No	Yes
cg27090988	0.000155134	0.000509987	0.761414	-0.0113362	0.000913437	1.14363e-21	3	BRPF1	> 0.05	No	No
cg20708141	-0.00205292	0.000902211	0.0243356	-0.00858141	0.000691491	1.14653e-21	4		> 0.05	No	Yes
cg18756580	-0.0141445	0.00209768	3.36642e-10	-0.00672423	0.000541862	1.14939e-21	20	STAU1	< 6.760045e-07	Yes	Yes
cg05678462	-0.00153092	0.000755682	0.0445982	0.00983661	0.000792702	1.15224e-21	6	C6orf195	> 0.05	No	No
cg03046705	-0.00519696	0.00074561	1.01199e-10	-0.0105806	0.000852673	1.15328e-21	5	C5orf56	< 6.760045e-07	Yes	Yes
cg08711320	0.00871008	0.00161141	2.57718e-07	0.0128466	0.00103533	1.15601e-21	1	ARHGEF16	< 6.760045e-07	Yes	Yes
cg01903185	-0.00909817	0.00205509	1.85879e-05	-0.00856724	0.000690456	1.157e-21	4	FGFR3	> 0.05	No	Yes
cg04437407	-0.000356756	0.000869229	0.682093	-0.00947992	0.000764014	1.15731e-21	14	SERPINA10	> 0.05	No	Yes
cg26307105	0.000342055	0.000566287	0.546761	-0.00939129	0.000756894	1.15944e-21	19	FCHO1	> 0.05	No	No
cg06158627	-0.000943387	0.000700796	0.180336	-0.0113423	0.00091416	1.16127e-21	4	AFAP1;LOC84740	> 0.05	No	Yes
cg04397652	0.00445391	0.0012479	0.00048517	0.0165875	0.00133692	1.16149e-21	12		> 0.05	No	Yes
cg03792788	0.00201746	0.00115512	0.0828221	0.0127394	0.00102682	1.1645e-21	2		> 0.05	No	Yes
cg18180339	0.00286958	0.000708008	8.18907e-05	-0.00586293	0.000472569	1.16591e-21	1		> 0.05	No	No
cg09456094	0.000670847	0.00108256	0.536431	-0.0194369	0.00156673	1.16851e-21	2	SP100	> 0.05	No	No
cg07944221	0.00904005	0.00214066	4.22172e-05	0.0104094	0.000839063	1.16908e-21	16		> 0.05	No	Yes
cg07895203	0.00398631	0.00135473	0.00378798	0.0178902	0.00144208	1.16965e-21	4	PALLD	> 0.05	No	Yes
cg06488097	0.00844273	0.0019216	2.13081e-05	0.0222087	0.0017902	1.17014e-21	7	SNX13	> 0.05	No	Yes
cg03200571	0.00279722	0.00114078	0.0153843	-0.0217191	0.00175078	1.17206e-21	4	SNX25	> 0.05	No	No
cg19403541	-0.000180428	0.000562974	0.749054	0.0113565	0.000915456	1.17238e-21	4		> 0.05	No	No
cg19431566	0.0036466	0.000571066	2.14223e-09	0.0108901	0.000877872	1.17378e-21	5	HMP19	< 6.760045e-07	Yes	Yes
cg25388861	0.00131013	0.000964802	0.176582	-0.0137729	0.00111028	1.17511e-21	4		> 0.05	No	No
cg17179911	-0.00671318	0.00320491	0.0379292	0.0156895	0.00126483	1.17741e-21	8	ERICH1	> 0.05	No	No
cg17695512	0.000212168	0.000474324	0.655316	-0.0133356	0.00107507	1.17759e-21	11	OR10AG1	> 0.05	No	No
cg11996741	0.00430331	0.00168061	0.0114655	-0.0104743	0.000844413	1.17896e-21	22	CCDC157	> 0.05	No	No
cg08913523	0.00683856	0.00174191	0.000132734	0.0162067	0.0013066	1.18168e-21	8		> 0.05	No	Yes
cg12025243	0.0127245	0.00239751	4.05116e-07	0.0114959	0.000926827	1.1827e-21	11	ODZ4	< 6.760045e-07	Yes	Yes
cg22177286	0.00523441	0.00105858	2.06884e-06	0.0101382	0.000817391	1.18468e-21	2	ITM2C	> 0.05	No	Yes
cg10695490	-0.000525003	0.00130061	0.687053	0.00986698	0.000795545	1.18686e-21	19	HRC	> 0.05	No	No
cg17754782	-0.000845289	0.000598461	0.159949	-0.0147714	0.00119099	1.18802e-21	17	CD300LD	> 0.05	No	Yes
cg23551720	-0.00279558	0.00223079	0.212144	0.0194752	0.00157029	1.18936e-21	17	HOXB3	> 0.05	No	No
cg00682125	0.0137126	0.00243535	8.92349e-08	0.00828468	0.000668024	1.19268e-21	6	CDKAL1	< 6.760045e-07	Yes	Yes
cg19604641	-0.000331339	0.00126763	0.794164	0.00830912	0.000670027	1.19607e-21	14		> 0.05	No	No
cg13974765	-0.0168551	0.00293431	5.18075e-08	0.0132897	0.00107165	1.19634e-21	9	NEK6	< 6.760045e-07	Yes	No
cg15073283	-0.0253195	0.00385174	8.146e-10	0.0111025	0.000895318	1.1994e-21	18	LIPG	< 6.760045e-07	Yes	No
cg01922891	0.00118894	0.000937611	0.206798	-0.00996668	0.00080375	1.20152e-21	16	MGRN1	> 0.05	No	No
cg05892484	0.001955	0.0012864	0.130737	0.0206516	0.0016655	1.205e-21	7	MAD1L1	> 0.05	No	Yes
cg20003638	-0.0116422	0.00252438	8.64874e-06	0.0118113	0.00095258	1.20678e-21	20	SLC12A5	> 0.05	No	No
cg09170311	-0.000271883	0.000911047	0.7658	0.00670472	0.000540739	1.20756e-21	11	C11orf88	> 0.05	No	No
cg08736883	0.0147259	0.00227838	1.43879e-09	0.0167048	0.00134726	1.20823e-21	12		< 6.760045e-07	Yes	Yes
cg12683410	-0.000286952	0.000508784	0.573623	-0.0114217	0.000921188	1.2094e-21	20	STK35	> 0.05	No	Yes
cg24402372	0.00246089	0.00118321	0.0392885	0.0110239	0.00088913	1.21165e-21	12		> 0.05	No	Yes
cg11592230	0.000443713	0.000653437	0.498185	0.0107871	0.000870069	1.21437e-21	2		> 0.05	No	Yes
cg25144135	-0.011228	0.00183247	7.9009e-09	-0.0106806	0.000861482	1.21462e-21	1		< 6.760045e-07	Yes	Yes
cg25428553	0.00114438	0.000425895	0.00804616	0.00578676	0.000466755	1.21528e-21	2		> 0.05	No	Yes
cg01929744	0.000630924	0.000702909	0.370882	0.0112623	0.00090843	1.21726e-21	6	RPS6KA2	> 0.05	No	Yes
cg18132405	0.00285366	0.00142237	0.0466744	0.0164188	0.00132436	1.21738e-21	3	LEPREL1	> 0.05	No	Yes
cg21929761	-0.00377187	0.00138606	0.00729395	-0.00664593	0.000536081	1.21879e-21	1		> 0.05	No	Yes
cg11836444	-0.0137456	0.00229708	1.60961e-08	0.0109462	0.000882957	1.21883e-21	4	KLHL2	< 6.760045e-07	Yes	No
cg21598343	-0.00148124	0.000901461	0.102504	-0.00810982	0.000654181	1.22084e-21	13	TFDP1	> 0.05	No	Yes
cg27100140	-9.83415e-05	0.00222909	0.964871	-0.0138601	0.00111805	1.2224e-21	12		> 0.05	No	Yes
cg06746009	-0.00193498	0.00123894	0.1205	-0.0172845	0.00139431	1.22351e-21	7	CUX1	> 0.05	No	Yes
cg16971128	0.00228913	0.0022799	0.317016	0.0162188	0.00130835	1.22372e-21	22	TMPRSS6	> 0.05	No	Yes
cg14263222	0.0133524	0.00257558	7.10518e-07	0.0141022	0.00113762	1.22496e-21	9	OLFM1	> 0.05	No	Yes
cg10919177	-0.00443756	0.00105067	4.21305e-05	-0.012824	0.00103452	1.2257e-21	3	ZNF445	> 0.05	No	Yes
cg20122488	0.00433358	0.00122106	0.000520511	0.0171986	0.00138744	1.22654e-21	17	MED9	> 0.05	No	Yes
cg19227710	0.00547222	0.00093559	3.11849e-08	0.0142014	0.00114566	1.2269e-21	3		< 6.760045e-07	Yes	Yes
cg07714420	-0.00308382	0.00100886	0.00266151	0.00934305	0.00075374	1.22861e-21	16	KIAA0513	> 0.05	No	No
cg04511619	-0.00167467	0.00109847	0.129538	0.0126449	0.00102014	1.23026e-21	16	ZNF423	> 0.05	No	No
cg09470219	0.00372606	0.000727317	9.36528e-07	0.0131162	0.00105817	1.23141e-21	16	CDR2	> 0.05	No	Yes
cg05586863	-0.000682191	0.000647426	0.293762	-0.011045	0.0008911	1.23334e-21	16		> 0.05	No	Yes
cg08489512	0.00473546	0.000833094	6.91032e-08	0.0180789	0.00145859	1.23344e-21	3	FOXP1	< 6.760045e-07	Yes	Yes
cg18899117	0.00206023	0.00141547	0.147675	0.0244763	0.00197473	1.2336e-21	2	PARD3B	> 0.05	No	Yes
cg16047292	0.000287691	0.000966319	0.766341	-0.0169696	0.0013691	1.23369e-21	7	CYP3A43	> 0.05	No	No
cg14924899	0.00348123	0.00138604	0.0131059	0.0148824	0.00120072	1.23441e-21	15	MGC15885	> 0.05	No	Yes
cg13695383	0.00194143	0.00120404	0.109028	0.0109906	0.000886731	1.23512e-21	7	AGFG2	> 0.05	No	Yes
cg01001533	0.0027862	0.00105769	0.00934223	0.00628768	0.000507302	1.23591e-21	10		> 0.05	No	Yes
cg25173574	0.00659856	0.00138837	4.75917e-06	0.0104691	0.000844678	1.2365e-21	4	TRIM2	> 0.05	No	Yes
cg17940495	-0.0204523	0.00383699	3.64564e-07	0.0168623	0.0013605	1.23686e-21	6		< 6.760045e-07	Yes	No
cg06128521	0.000866614	0.00128984	0.502724	-0.011783	0.000950706	1.23802e-21	17		> 0.05	No	No
cg05046589	0.0112403	0.0017081	7.85171e-10	0.0207463	0.00167395	1.2401e-21	10	BAMBI	< 6.760045e-07	Yes	Yes
cg02049955	-0.00261825	0.00106691	0.0153021	0.0110501	0.0008916	1.24059e-21	11	SCN2B	> 0.05	No	No
cg14567877	0.000518033	0.000673051	0.442734	-0.0157709	0.00127252	1.24168e-21	3	ADCY5	> 0.05	No	No
cg14741228	0.0133779	0.00220078	1.00656e-08	0.0124463	0.00100428	1.24192e-21	12	FAM60A;FLJ13224	< 6.760045e-07	Yes	Yes
cg26374826	0.0107267	0.00186764	5.19868e-08	0.00995284	0.000803107	1.24435e-21	6	PARK2	< 6.760045e-07	Yes	Yes
cg16944941	0.000874238	0.00180237	0.628369	0.0133777	0.00107948	1.2455e-21	11	SHANK2	> 0.05	No	Yes
cg10898335	-0.0034678	0.00173447	0.0474269	0.0209458	0.00169028	1.25049e-21	7		> 0.05	No	No
cg18403361	0.0251315	0.00362483	1.23197e-10	0.0262088	0.00211508	1.25343e-21	14	CLEC14A	< 6.760045e-07	Yes	Yes
cg13932473	-0.00072494	0.000503854	0.15235	-0.0132319	0.00106787	1.25637e-21	1	DVL1	> 0.05	No	Yes
cg22923895	-0.00584815	0.00122002	3.99554e-06	-0.0108259	0.000873698	1.25686e-21	7	EMID2	> 0.05	No	Yes
cg04955405	0.00348782	0.00076146	9.86636e-06	0.0110077	0.000888402	1.25906e-21	10	SFMBT2	> 0.05	No	Yes
cg15027815	0.00353061	0.00069999	1.33485e-06	0.0113469	0.000915792	1.26046e-21	1	PTPN7	> 0.05	No	Yes
cg25738176	0.00089317	0.000779727	0.25388	0.0139072	0.00112246	1.2623e-21	17	ATP2A3	> 0.05	No	Yes
cg09971549	-0.00344647	0.000632193	2.07652e-07	-0.00818629	0.000660757	1.26648e-21	16	ANKRD11	< 6.760045e-07	Yes	Yes
cg12285565	0.00112613	0.00136798	0.411731	0.00936013	0.000755516	1.26759e-21	8		> 0.05	No	Yes
cg26002632	-0.00310917	0.000917879	0.000907188	-0.00814541	0.000657481	1.2691e-21	14	DEGS2	> 0.05	No	Yes
cg18504190	-7.52413e-05	0.000851293	0.929692	-0.00764794	0.000617328	1.26939e-21	11	HCCA2;KRTAP5-5	> 0.05	No	Yes
cg20637915	0.000931212	0.00094904	0.32811	-0.00858476	0.000692974	1.27242e-21	12		> 0.05	No	No
cg17421623	-0.00969085	0.00174807	1.34724e-07	-0.0132142	0.00106678	1.28014e-21	3	KTELC1	< 6.760045e-07	Yes	Yes
cg00232535	0.00284952	0.000654122	2.4788e-05	0.0108825	0.000878548	1.28109e-21	7		> 0.05	No	Yes
cg09439204	-0.00115862	0.000985584	0.241683	0.00674133	0.000544237	1.28177e-21	12		> 0.05	No	No
cg14141912	0.00032766	0.000707071	0.643764	0.00847062	0.00068388	1.28562e-21	2	ATOH8	> 0.05	No	Yes
cg15657888	-0.00283858	0.000813143	0.000637041	-0.0166094	0.00134105	1.29033e-21	2	IL1F9	> 0.05	No	Yes
cg08303283	-0.000381922	0.000671293	0.570275	-0.0181083	0.00146224	1.29916e-21	9		> 0.05	No	Yes
cg22955387	-0.00469407	0.00231404	0.0443253	0.0218029	0.00176059	1.29971e-21	X	MGC16121;MIR503	> 0.05	No	No
cg16584696	0.000853506	0.00113054	0.451491	-0.0233314	0.00188404	1.30057e-21	10		> 0.05	No	No
cg19236559	0.00369841	0.00139848	0.00907399	0.0104047	0.00084019	1.30058e-21	22	UPB1	> 0.05	No	Yes
cg14284618	-0.000512144	0.000851254	0.54835	0.0174091	0.00140582	1.3012e-21	8	TACC1	> 0.05	No	No
cg03665132	0.00222481	0.000823166	0.00769261	0.00791912	0.000639504	1.30367e-21	1	C1orf86	> 0.05	No	Yes
cg23832497	-0.00236339	0.00133541	0.0788513	-0.0139132	0.00112356	1.30423e-21	6	C6orf170	> 0.05	No	Yes
cg24492119	-0.00479699	0.00113588	4.21974e-05	-0.0113002	0.000912575	1.3064e-21	6	SNX9	> 0.05	No	Yes
cg19364777	-0.00276955	0.000933271	0.00350875	-0.00847181	0.000684176	1.3082e-21	19	TTC9B	> 0.05	No	Yes
cg10552523	0.00310333	0.00112254	0.00643582	0.0158802	0.00128248	1.30844e-21	11	IFITM1	> 0.05	No	Yes
cg24942747	-0.00208012	0.00110108	0.0608537	0.0103256	0.000833892	1.30852e-21	5	PCDHGA4;PCDHGA12;PCDHGA11;PCDHGA9;PCDHGA1;PCDHGB1;PCDHGB6;PCDHGC3;PCDHGB3;PCDHGB7;PCDHGA6;PCDHGA8;PCDHGA10;PCDHGA5;PCDHGB4;PCDHGA3;PCDHGA2;PCDHGA7;PCDHGB2;PCDHGB5	> 0.05	No	No
cg10694598	-0.0224504	0.00324581	1.34435e-10	-0.0198446	0.00160268	1.3102e-21	7		< 6.760045e-07	Yes	Yes
cg18105361	-0.00282162	0.000951204	0.00352176	-0.00941474	0.000760418	1.31754e-21	5		> 0.05	No	Yes
cg06075789	-0.00256161	0.00110326	0.0216231	0.00657002	0.000530681	1.32171e-21	19		> 0.05	No	No
cg03340964	0.00197699	0.000988099	0.0472676	-0.0144414	0.00116652	1.32474e-21	20	DSTN	> 0.05	No	No
cg09183151	0.000803932	0.000958284	0.40288	0.0101597	0.000820694	1.32777e-21	5		> 0.05	No	Yes
cg19510472	0.00333453	0.000711929	6.38514e-06	0.00559897	0.000452295	1.33022e-21	19	IL27RA	> 0.05	No	Yes
cg21464565	-0.000284806	0.000716971	0.691774	0.00906768	0.000732524	1.33234e-21	7	HOXA2	> 0.05	No	No
cg18944451	-0.00092129	0.000946616	0.332041	0.00699885	0.000565401	1.33315e-21	2		> 0.05	No	No
cg00050654	0.00885033	0.0015604	7.33141e-08	0.0153833	0.00124275	1.33349e-21	4		< 6.760045e-07	Yes	Yes
cg13135455	-0.00823878	0.00160598	9.07285e-07	-0.0089891	0.000726192	1.33409e-21	2		> 0.05	No	Yes
cg26787199	0.00107493	0.00137691	0.436251	-0.00953421	0.000770246	1.33583e-21	16	SYNGR3	> 0.05	No	No
cg14881393	-0.0112791	0.00188667	1.65502e-08	-0.0123782	0.00100001	1.33637e-21	10		< 6.760045e-07	Yes	Yes
cg18130622	0.00195379	0.000737828	0.00898633	0.0118321	0.000955929	1.33948e-21	3		> 0.05	No	Yes
cg26471398	-9.52265e-06	0.000974397	0.992216	-0.0113783	0.000919274	1.34028e-21	8	TRAPPC9	> 0.05	No	Yes
cg21863546	0.0124515	0.00221496	9.3174e-08	0.0130887	0.00105747	1.3406e-21	13		< 6.760045e-07	Yes	Yes
cg25614701	0.0018748	0.000623758	0.00312053	0.00951797	0.00076898	1.34065e-21	17	RARA	> 0.05	No	Yes
cg08900371	-0.0002447	0.000173513	0.160586	0.00521987	0.000421727	1.34082e-21	1	C1orf133;SERTAD4	> 0.05	No	No
cg10615765	0.0145377	0.00231012	3.43068e-09	0.0137191	0.0011084	1.341e-21	5		< 6.760045e-07	Yes	Yes
cg26108843	0.000661759	0.000909156	0.467851	-0.0165911	0.00134049	1.34375e-21	21	ERG	> 0.05	No	No
cg16468631	0.00263456	0.00105288	0.0134433	0.00997907	0.000806293	1.34649e-21	6	EGFL8	> 0.05	No	Yes
cg01623825	0.00261788	0.00142166	0.0675895	0.0135143	0.00109193	1.34654e-21	14	C14orf73	> 0.05	No	Yes
cg20959403	0.00148555	0.000975201	0.129841	-0.00880864	0.000711733	1.34748e-21	12	ANo4	> 0.05	No	No
cg21880222	0.00575159	0.00183709	0.002106	-0.0165286	0.00133551	1.34769e-21	2	SLC9A2	> 0.05	No	No
cg09244071	0.00961848	0.00212641	1.2512e-05	0.00893334	0.000721825	1.34933e-21	7	CUX1	> 0.05	No	Yes
cg08535112	0.000638305	0.000536382	0.23597	-0.00765073	0.000618193	1.34994e-21	10	SLC16A9	> 0.05	No	No
cg16205352	0.000501225	0.00111789	0.654553	0.00808271	0.000653104	1.35065e-21	12	PRPH	> 0.05	No	Yes
cg04862249	-0.00674836	0.00125524	2.9497e-07	-0.00789286	0.000637773	1.35188e-21	17	ZFP3	< 6.760045e-07	Yes	Yes
cg09164726	0.000129505	0.000512492	0.800858	0.0164445	0.00132878	1.35214e-21	16		> 0.05	No	Yes
cg01824138	0.00435498	0.00116964	0.000280084	0.0113544	0.000917523	1.35606e-21	1	CASZ1	> 0.05	No	Yes
cg06298480	0.00110308	0.000883982	0.214082	0.0171762	0.00138801	1.35787e-21	7	LOC154822	> 0.05	No	Yes
cg01114033	-0.00151228	0.00151153	0.318726	-0.0106331	0.000859271	1.35935e-21	11		> 0.05	No	Yes
cg27513572	0.0143998	0.00281028	9.32503e-07	0.0198458	0.00160381	1.36164e-21	17	CCDC42	> 0.05	No	Yes
cg07656922	-0.00575777	0.00125199	9.13296e-06	0.00856067	0.000691829	1.36278e-21	17	SLC38A10	> 0.05	No	No
cg21592954	-0.000295786	0.000875994	0.736106	0.0103877	0.000839489	1.3636e-21	11	KIRREL3	> 0.05	No	No
cg26608667	-0.000166555	0.0012268	0.892195	-0.0161764	0.00130731	1.364e-21	7	ZFAND2A	> 0.05	No	Yes
cg17935632	0.00262064	0.00120805	0.0316778	0.0136856	0.00110602	1.36462e-21	6	GFOD1	> 0.05	No	Yes
cg09370594	0.00273106	0.00178895	0.129017	0.0228931	0.00185014	1.36468e-21	19	LINGO3	> 0.05	No	Yes
cg05195050	0.00880343	0.00169248	6.57025e-07	0.0159934	0.00129254	1.36551e-21	5	LOC285692	< 6.760045e-07	Yes	Yes
cg09893305	0.00482786	0.00149166	0.00149701	0.0135003	0.00109106	1.36554e-21	5	HAPLN1	> 0.05	No	Yes
cg08141395	-0.00068138	0.00181828	0.708398	-0.0181871	0.00146987	1.36767e-21	11	MAML2	> 0.05	No	Yes
cg00458754	0.000924877	0.00123558	0.45534	-0.0204905	0.00165604	1.36809e-21	10	LDB3	> 0.05	No	No
cg02055988	0.00100743	0.000572304	0.0804504	-0.0263837	0.00213233	1.3682e-21	22	LIMK2	> 0.05	No	No
cg06323052	0.00270767	0.001311	0.0406588	-0.0112273	0.000907421	1.3706e-21	4	EXOC1	> 0.05	No	No
cg03953088	-0.00236027	0.00094262	0.0133817	-0.0134242	0.00108498	1.37083e-21	7		> 0.05	No	Yes
cg00691240	-0.00060061	0.00189753	0.752059	-0.0127857	0.00103344	1.37639e-21	1	TXNDC12;KTI12	> 0.05	No	Yes
cg06047587	-0.000890286	0.00106335	0.403821	0.012191	0.000985388	1.37708e-21	3		> 0.05	No	No
cg07519259	-3.31059e-05	0.000468513	0.943764	-0.00768118	0.000620867	1.37771e-21	2		> 0.05	No	Yes
cg27410837	-0.000709855	0.00069128	0.30618	-0.010638	0.000859867	1.37812e-21	2	CASP8	> 0.05	No	Yes
cg16387532	-0.000119189	0.000964321	0.901803	0.0111153	0.000898457	1.37902e-21	5		> 0.05	No	No
cg11065621	0.000295721	0.000971828	0.761337	-0.020345	0.00164457	1.38209e-21	8	SLC10A5	> 0.05	No	No
cg05359207	-0.00751507	0.0014279	4.96468e-07	-0.00834648	0.000674701	1.38475e-21	20	ZNF217	< 6.760045e-07	Yes	Yes
cg04702314	-0.0208347	0.0024326	1.39667e-14	-0.00832265	0.000672779	1.38543e-21	10	VCL	< 6.760045e-07	Yes	Yes
cg02059082	-0.000466213	0.000843871	0.581472	-0.00862303	0.000697066	1.38595e-21	2	ZNF513;PPM1G	> 0.05	No	Yes
cg04465730	-0.00652201	0.00333287	0.0522701	0.0147541	0.00119272	1.38844e-21	17		> 0.05	No	No
cg25642315	0.00638508	0.0018705	0.00083009	0.0086783	0.000701557	1.3887e-21	4		> 0.05	No	Yes
cg04503340	-0.00292381	0.00211348	0.168651	0.0164009	0.00132588	1.39029e-21	5	AP3B1	> 0.05	No	No
cg25146042	0.00607866	0.000943603	1.60533e-09	0.0134869	0.00109034	1.39287e-21	1	KIAA1522	< 6.760045e-07	Yes	Yes
cg00076797	-0.000855788	0.000625041	0.173049	0.0115681	0.000935281	1.39818e-21	1	CYMP	> 0.05	No	No
cg06869454	0.000575374	0.00108642	0.59719	0.00862278	0.000697153	1.39862e-21	6		> 0.05	No	Yes
cg04316941	0.00428309	0.000905254	5.21489e-06	-0.00770809	0.000623217	1.40083e-21	1	LGR6	> 0.05	No	No
cg17965684	-0.00673965	0.0019213	0.000600677	0.0104802	0.000847358	1.40176e-21	7		> 0.05	No	No
cg02471028	0.00784677	0.00154571	1.15378e-06	0.0196425	0.00158817	1.40232e-21	4	LOC100130872;LOC100130872-SPON2	> 0.05	No	Yes
cg17292729	0.00324113	0.00138229	0.0203863	0.00981227	0.000793374	1.404e-21	10		> 0.05	No	Yes
cg17562226	-0.000301002	0.00047764	0.529558	-0.0101141	0.000817784	1.40455e-21	6	OR11A1	> 0.05	No	Yes
cg02009648	-0.00509726	0.00238977	0.0346007	-0.013455	0.00108792	1.40489e-21	6	MRPL14	> 0.05	No	Yes
cg08719642	0.00305031	0.00169574	0.0741147	-0.012017	0.000971662	1.40602e-21	9		> 0.05	No	No
cg27048067	-0.00695392	0.00316301	0.0294868	0.0147735	0.00119456	1.40679e-21	8	ERICH1	> 0.05	No	No
cg12163407	0.00073613	0.00159443	0.644992	-0.0138784	0.00112222	1.40985e-21	12	GDF3	> 0.05	No	No
cg00781388	0.00493673	0.0017326	0.00501482	0.0187623	0.00151718	1.41189e-21	16		> 0.05	No	Yes
cg17516945	-0.00792403	0.0012645	3.92372e-09	-0.00714491	0.000577776	1.41432e-21	8	DDHD2	< 6.760045e-07	Yes	Yes
cg11719283	-0.000759642	0.00119577	0.526246	0.00781916	0.000632303	1.41492e-21	19		> 0.05	No	No
cg10831642	0.00751533	0.00182905	6.60117e-05	-0.010609	0.000857914	1.41529e-21	10	SH3PXD2A	> 0.05	No	No
cg09131339	-0.000405664	0.0011788	0.731242	-0.00978762	0.000791498	1.41635e-21	1	SORT1	> 0.05	No	Yes
cg24174608	-0.0160509	0.00203087	6.06095e-13	-0.00827887	0.000669505	1.41829e-21	15	RASGRP1	< 6.760045e-07	Yes	Yes
cg15771416	-0.00277811	0.00124826	0.0275749	0.0152936	0.0012368	1.41912e-21	10		> 0.05	No	No
cg18761696	0.00375463	0.000809773	7.79332e-06	0.00567502	0.000458942	1.41972e-21	8	ZC3H3	> 0.05	No	Yes
cg15800722	0.000337408	0.000431576	0.435595	-0.019071	0.00154231	1.42168e-21	17	LSM12	> 0.05	No	No
cg18609248	-0.00056296	0.000593675	0.344562	-0.0149398	0.00120827	1.42552e-21	6	SYTL3	> 0.05	No	Yes
cg11282156	-0.00322027	0.00111102	0.00432857	0.00543774	0.000439796	1.42808e-21	3	SYNPR	> 0.05	No	No
cg19744936	0.00124899	0.000772315	0.107994	0.00674374	0.000545454	1.43285e-21	19	EPHX3	> 0.05	No	Yes
cg26358374	-0.00332367	0.00100218	0.00115048	0.0122869	0.000993805	1.43303e-21	12	TRPV4	> 0.05	No	No
cg26713109	0.00405312	0.00166558	0.0161635	0.0166682	0.0013482	1.4343e-21	17	NXN	> 0.05	No	Yes
cg05526498	0.00101895	0.000811097	0.211028	-0.0141657	0.00114582	1.43703e-21	17		> 0.05	No	No
cg19601144	-0.00374184	0.00116487	0.0016205	-0.0105374	0.00085234	1.43712e-21	15	ZNF710	> 0.05	No	Yes
cg17090968	0.0015349	0.000832153	0.0671381	0.00922267	0.000746032	1.44137e-21	12	SLC38A1	> 0.05	No	Yes
cg22969914	0.0023448	0.00107375	0.0305773	0.00850625	0.000688099	1.4437e-21	15		> 0.05	No	Yes
cg00820740	0.00111593	0.000574556	0.0540329	-0.0140048	0.00113291	1.44499e-21	10	BICC1	> 0.05	No	No
cg19751098	-0.00192723	0.00106156	0.0715033	-0.00461532	0.000373378	1.45055e-21	19	TICAM1	> 0.05	No	Yes
cg21338852	-0.00453203	0.00112114	8.53157e-05	-0.00834637	0.000675233	1.45228e-21	2	MCFD2	> 0.05	No	Yes
cg04674406	-0.0130535	0.00211859	6.65979e-09	-0.018835	0.00152378	1.45274e-21	6	C6orf122;C6orf208	< 6.760045e-07	Yes	Yes
cg27379887	0.00346153	0.00108627	0.00176074	-0.0123825	0.0010018	1.45499e-21	20	NSFL1C	> 0.05	No	No
cg06047655	0.00761721	0.00144555	4.82092e-07	0.0112936	0.000913712	1.45645e-21	2	THADA	< 6.760045e-07	Yes	Yes
cg27395200	-0.0241725	0.00309162	9.74861e-13	-0.0148508	0.00120151	1.45699e-21	6	BRD2	< 6.760045e-07	Yes	Yes
cg04130163	0.00417848	0.000941808	1.78781e-05	0.00619898	0.000501536	1.45732e-21	4	SHISA3	> 0.05	No	Yes
cg04880052	0.00064941	0.000649052	0.318699	0.0121615	0.000983947	1.45774e-21	2	PNKD	> 0.05	No	Yes
cg10984178	0.000939167	0.000746252	0.210216	-0.0119463	0.00096655	1.45904e-21	1		> 0.05	No	No
cg03217227	-0.00409832	0.00106519	0.000177815	-0.0136176	0.00110182	1.46288e-21	1	SH3BP5L	> 0.05	No	Yes
cg19687230	0.00239729	0.000796427	0.00307824	0.00763046	0.000617392	1.46313e-21	15	GRAMD2	> 0.05	No	Yes
cg15605746	0.00128186	0.000524203	0.0156612	-0.0139273	0.0011269	1.46469e-21	15	MYO5C	> 0.05	No	No
cg04835811	0.00258832	0.000960404	0.00786412	0.0192281	0.0015558	1.46477e-21	4		> 0.05	No	Yes
cg24859236	-0.000737055	0.000985479	0.455714	0.0147086	0.0011902	1.47085e-21	1	PIK3CD	> 0.05	No	No
cg12110262	0.0105335	0.0031478	0.00104143	0.0104193	0.000843122	1.47136e-21	10	CYP26C1	> 0.05	No	Yes
cg17160984	-0.00198497	0.00161545	0.221147	0.0261866	0.00211906	1.47398e-21	10		> 0.05	No	No
cg02921257	-0.00186047	0.00130154	0.155014	0.00832469	0.000673652	1.47457e-21	3	XIRP1	> 0.05	No	No
cg15553500	0.000588804	0.00137694	0.669559	0.00996367	0.000806293	1.47571e-21	4		> 0.05	No	Yes
cg19503441	0.00153767	0.000661503	0.0214772	0.00893449	0.000723027	1.47792e-21	13	MCF2L	> 0.05	No	Yes
cg15840985	0.0120453	0.00163873	1.29952e-11	0.00920173	0.000744662	1.47901e-21	3	ZNF860;OSBPL10	< 6.760045e-07	Yes	Yes
cg03661817	-0.00012005	0.00115834	0.917597	0.010659	0.00086261	1.48045e-21	16	KIFC3	> 0.05	No	No
cg21251563	-0.00270058	0.00132938	0.0440219	0.0137596	0.00111356	1.48283e-21	7	CHN2	> 0.05	No	No
cg04374719	0.00117816	0.000999675	0.240496	0.0115146	0.000931881	1.48323e-21	11	DYNC2H1	> 0.05	No	Yes
cg18451156	0.00468627	0.00109206	3.21927e-05	0.0102234	0.000827389	1.48394e-21	12	CHFR	> 0.05	No	Yes
cg24399924	0.000153887	0.000512937	0.764595	0.0045877	0.00037129	1.48489e-21	2	ATOH8	> 0.05	No	Yes
cg17011134	0.000175972	0.000517154	0.734142	-0.0184979	0.00149712	1.48833e-21	1		> 0.05	No	No
cg25639095	0.00851628	0.00235912	0.000420191	-0.0111885	0.000905551	1.48936e-21	17	ENGASE	> 0.05	No	No
cg13428086	-0.00426541	0.0017474	0.0158431	0.011785	0.000953889	1.49501e-21	1	CASZ1	> 0.05	No	No
cg09430976	-0.00123066	0.0012265	0.317334	0.0128264	0.00103818	1.49524e-21	8		> 0.05	No	No
cg14882265	-0.00019152	0.000910429	0.833678	0.0110279	0.000892642	1.49839e-21	7	HOXA5	> 0.05	No	No
cg12051116	-0.00925354	0.00160818	4.93921e-08	0.01691	0.00136883	1.50271e-21	2	CLASP1	< 6.760045e-07	Yes	No
cg16364675	0.00664601	0.00214701	0.00235622	0.0101785	0.000823936	1.50358e-21	14	RCOR1	> 0.05	No	Yes
cg11660418	0.00497346	0.0017991	0.00643821	0.0158382	0.00128208	1.50381e-21	2	UXS1	> 0.05	No	Yes
cg13782866	-0.00685818	0.00149165	9.17814e-06	-0.00912253	0.000738462	1.50408e-21	1	TSNAX-DISC1;DISC1	> 0.05	No	Yes
cg09317128	-0.00201988	0.000813411	0.0141517	-0.0134029	0.00108503	1.51072e-21	4	TMEM165	> 0.05	No	Yes
cg15180789	-0.000556759	0.00110258	0.614349	0.0098226	0.0007952	1.51173e-21	3	SCHIP1	> 0.05	No	No
cg15856626	-0.0011859	0.000823944	0.152208	0.00825453	0.00066826	1.51244e-21	3	SPSB4	> 0.05	No	No
cg05203217	-0.00124173	0.000803538	0.124431	-0.0137309	0.00111167	1.51763e-21	20	KCNS1	> 0.05	No	Yes
cg03344672	0.00538998	0.00125374	3.1191e-05	-0.010191	0.000825078	1.51784e-21	2	SPTBN1	> 0.05	No	No
cg27038101	0.00051346	0.000603258	0.396083	-0.0172815	0.00139916	1.51901e-21	16	CTRL	> 0.05	No	No
cg13638229	0.00405713	0.00204529	0.0491712	0.0178418	0.00144457	1.52186e-21	10	EBF3	> 0.05	No	Yes
cg07652189	0.000532535	0.000463587	0.252547	-0.00491812	0.000398203	1.52322e-21	4		> 0.05	No	No
cg16902122	0.0035902	0.00190146	0.0609927	0.0129392	0.00104764	1.52355e-21	15		> 0.05	No	Yes
cg25210609	-0.00195229	0.00149091	0.192433	-0.00979962	0.000793447	1.52399e-21	1	PQLC2	> 0.05	No	Yes
cg25961733	0.00621367	0.00118925	5.90808e-07	0.0139848	0.00113234	1.52648e-21	10	PWWP2B	< 6.760045e-07	Yes	Yes
cg25026904	0.00126409	0.000972318	0.195622	-0.00992489	0.000803669	1.53282e-21	4		> 0.05	No	No
cg12738347	-0.00199378	0.000633098	0.00198561	0.0072094	0.000583782	1.53296e-21	15		> 0.05	No	No
cg06020978	0.0102583	0.00163622	3.86538e-09	0.0122488	0.000991856	1.53384e-21	10	ABI1	< 6.760045e-07	Yes	Yes
cg14186304	0.00186811	0.000749115	0.0137553	0.00697399	0.00056474	1.53612e-21	9	STRBP	> 0.05	No	Yes
cg03870448	0.00358331	0.00128538	0.00601443	-0.0146587	0.00118706	1.53803e-21	4	APBB2	> 0.05	No	No
cg27175380	-0.000605342	0.000548198	0.271306	-0.0074228	0.000601115	1.54101e-21	1		> 0.05	No	Yes
cg03598731	-9.8041e-05	0.00098314	0.920702	0.0172691	0.00139854	1.54442e-21	8		> 0.05	No	No
cg04246305	0.00210796	0.000711226	0.00354913	-0.0305539	0.00247458	1.55034e-21	14	NEK9	> 0.05	No	No
cg04340114	0.0108152	0.00324012	0.00107109	0.0223453	0.00180977	1.55102e-21	16	ANKRD11	> 0.05	No	Yes
cg12498580	-0.00168747	0.00100097	0.0939628	-0.00834314	0.00067575	1.55503e-21	12		> 0.05	No	Yes
cg21579975	0.000643245	0.00076786	0.403562	-0.00790502	0.000640288	1.55838e-21	17	FADS6	> 0.05	No	No
cg27660627	-0.0179143	0.00246464	2.02922e-11	-0.0214969	0.00174122	1.55941e-21	16	ANKRD11	< 6.760045e-07	Yes	Yes
cg08853304	-0.00386472	0.00159693	0.0167457	0.0110445	0.000894648	1.56556e-21	5		> 0.05	No	No
cg02200717	-0.000504613	0.000662784	0.447674	-0.0145484	0.00117851	1.56799e-21	14	RNASE7	> 0.05	No	Yes
cg06889971	-0.0087773	0.00141286	5.15456e-09	-0.0120013	0.0009722	1.57032e-21	5	LOC728723;ZBED3	< 6.760045e-07	Yes	Yes
cg17625032	-0.00210844	0.000791154	0.00856502	-0.010248	0.000830206	1.57434e-21	16	NLRC5	> 0.05	No	Yes
cg18904552	-0.0118175	0.00189274	4.4056e-09	-0.00905493	0.000733562	1.57535e-21	10	TNKS2	< 6.760045e-07	Yes	Yes
cg12778007	0.00292222	0.00139174	0.0374756	0.0165005	0.00133684	1.5818e-21	14	SIPA1L1	> 0.05	No	Yes
cg10812027	-0.0132187	0.00186687	5.59975e-11	-0.0101208	0.000819978	1.58332e-21	1		< 6.760045e-07	Yes	Yes
cg07289335	0.00303062	0.00150946	0.0465144	0.0131696	0.00106702	1.58616e-21	5		> 0.05	No	Yes
cg21116457	-0.0103054	0.00147833	1.00741e-10	-0.00898061	0.000727634	1.58731e-21	18	SLC14A1	< 6.760045e-07	Yes	Yes
cg12666899	0.00119692	0.00051158	0.0206565	0.00823243	0.000667056	1.59317e-21	15	ITGA11	> 0.05	No	Yes
cg21444731	0.00451497	0.00107214	4.42388e-05	-0.0127135	0.00103016	1.5944e-21	22	RGL4;LOC91316	> 0.05	No	No
cg05583636	0.00154722	0.000537896	0.00462511	-0.0141966	0.00115034	1.59489e-21	16	ARHGAP17	> 0.05	No	No
cg23448153	-0.00197319	0.00090326	0.0305196	-0.0172803	0.00140029	1.60038e-21	19	NANoS2	> 0.05	No	Yes
cg05057352	-0.0173181	0.00207385	4.78645e-14	-0.017011	0.00137848	1.60088e-21	16	XYLT1	< 6.760045e-07	Yes	Yes
cg05562828	0.00276783	0.00116474	0.018782	0.00944363	0.000765272	1.60239e-21	17		> 0.05	No	Yes
cg05731560	-0.00198888	0.00080182	0.0142574	0.00864827	0.000700825	1.6033e-21	16		> 0.05	No	No
cg02941286	0.000413271	0.00126225	0.743829	0.0124017	0.00100501	1.60488e-21	4		> 0.05	No	Yes
cg06605053	-0.0150609	0.00218557	1.5407e-10	-0.0130072	0.00105409	1.60614e-21	15		< 6.760045e-07	Yes	Yes
cg14584926	0.00191869	0.0012357	0.122657	0.0112589	0.000912416	1.60673e-21	19		> 0.05	No	Yes
cg23678322	0.00136626	0.00141484	0.335808	0.0132278	0.00107198	1.60757e-21	15	LTK	> 0.05	No	Yes
cg00401797	0.0129125	0.00283545	1.10179e-05	0.0174247	0.00141215	1.61098e-21	1	PRDM16	> 0.05	No	Yes
cg22373519	-0.00263601	0.00150067	0.0810897	0.0218925	0.00177444	1.62225e-21	2	AGAP1	> 0.05	No	No
cg12407462	0.000321932	0.000875578	0.713645	-0.0131309	0.00106432	1.62451e-21	5		> 0.05	No	No
cg22169523	0.00169282	0.00171139	0.324227	0.00928174	0.000752332	1.62524e-21	12		> 0.05	No	Yes
cg22378853	0.00613365	0.00161283	0.000209502	0.0118452	0.000960192	1.63303e-21	20	BLCAP;NNAT	> 0.05	No	Yes
cg09468051	-0.00215392	0.00212297	0.311986	0.013893	0.00112621	1.63425e-21	4		> 0.05	No	No
cg16200879	-0.00123426	0.000474924	0.0103133	0.0109597	0.000888429	1.63468e-21	19	STAP2	> 0.05	No	No
cg13299728	0.00230003	0.00105215	0.0304068	-0.0116197	0.00094194	1.636e-21	12	VPS37B	> 0.05	No	No
cg19662687	-0.000648446	0.00117576	0.582125	-0.0151758	0.00123022	1.63665e-21	1	C1orf192	> 0.05	No	Yes
cg23936031	0.000171477	0.000466613	0.713783	0.0198638	0.00161026	1.6368e-21	7	HOXA5	> 0.05	No	Yes
cg13522118	0.00846929	0.00164751	8.65009e-07	0.0166431	0.00134926	1.64333e-21	2	RALB	> 0.05	No	Yes
cg05937687	0.00115253	0.000751888	0.127477	-0.0120632	0.000977987	1.64517e-21	8		> 0.05	No	No
cg20123374	0.00295125	0.00133205	0.0282691	0.0103355	0.000837935	1.64705e-21	X		> 0.05	No	Yes
cg01148088	-0.00015062	0.00092386	0.870718	0.0123132	0.000998278	1.64747e-21	2	RNF144A	> 0.05	No	No
cg22567591	-0.000668999	0.000858869	0.437281	-0.00956275	0.000775302	1.64935e-21	7	POR	> 0.05	No	Yes
cg15082983	0.00118683	0.0017031	0.486995	0.0226609	0.00183727	1.65109e-21	17		> 0.05	No	Yes
cg23725454	-0.00206207	0.00205933	0.318323	-0.0223513	0.00181218	1.65161e-21	11	GSTP1	> 0.05	No	Yes
cg10515048	-0.0110492	0.00179292	6.61717e-09	-0.00947714	0.000768422	1.65706e-21	14	SOS2	< 6.760045e-07	Yes	Yes
cg00953443	0.00050223	0.00144679	0.728991	-0.0138465	0.00112271	1.65811e-21	8	EIF2C2	> 0.05	No	No
cg04958280	0.00151465	0.000875711	0.0858102	-0.00754067	0.000611419	1.65866e-21	4	TMEM129	> 0.05	No	No
cg27648238	0.00292003	0.00104488	0.00589483	0.0112722	0.000913986	1.65903e-21	8		> 0.05	No	Yes
cg12402318	0.00888047	0.00142366	4.53716e-09	0.0170283	0.0013808	1.66532e-21	15	TMOD3	< 6.760045e-07	Yes	Yes
cg11682724	-0.000107333	0.00227293	0.962401	-0.0121304	0.000983641	1.66621e-21	6		> 0.05	No	Yes
cg13364624	0.00022523	0.000536323	0.675138	-0.0116565	0.0009453	1.675e-21	13		> 0.05	No	No
cg13914324	-0.00485702	0.00128338	0.000224185	-0.0135041	0.00109514	1.67556e-21	9	PRUNE2	> 0.05	No	Yes
cg09137630	0.00131719	0.00080199	0.10266	-0.0191788	0.00155536	1.67685e-21	19	ZC3H4	> 0.05	No	No
cg03202693	0.00143571	0.00160868	0.373605	0.0135057	0.00109531	1.67873e-21	13	MCF2L	> 0.05	No	Yes
cg17438636	0.0129091	0.00265052	2.86358e-06	0.0153681	0.00124644	1.6863e-21	1	PRDM16	> 0.05	No	Yes
cg09598276	-0.00984052	0.00139499	6.45518e-11	-0.0132373	0.00107363	1.68664e-21	22	GGT1	< 6.760045e-07	Yes	Yes
cg26627956	0.00226074	0.00109388	0.0405279	0.0115651	0.000938015	1.6883e-21	2	CFLAR	> 0.05	No	Yes
cg16922753	0.00705912	0.00171802	6.60123e-05	0.0131638	0.00106769	1.68977e-21	8		> 0.05	No	Yes
cg12315353	-0.00137058	0.001059	0.19763	-0.0188208	0.00152653	1.68982e-21	6	GABBR1	> 0.05	No	Yes
cg02963878	-0.00106671	0.000677104	0.117328	-0.0112835	0.000915186	1.68999e-21	20	CHRNA4	> 0.05	No	Yes
cg08128087	0.00265011	0.00153428	0.0862348	-0.0178958	0.00145157	1.69477e-21	1		> 0.05	No	No
cg12990575	0.00425512	0.00131975	0.00155871	0.0103407	0.000838766	1.69575e-21	6	KLC4	> 0.05	No	Yes
cg09143801	0.00306103	0.00135548	0.0254111	0.0187461	0.00152063	1.7001e-21	1	SEMA6C	> 0.05	No	Yes
cg07268332	0.0108918	0.00192864	8.23908e-08	0.0172854	0.00140214	1.70045e-21	11	AMPD3	< 6.760045e-07	Yes	Yes
cg15403758	-0.00471667	0.00128739	0.00034701	0.0253819	0.00205902	1.70592e-21	4		> 0.05	No	No
cg27198013	0.00102457	0.00191523	0.593491	0.0167764	0.00136093	1.70596e-21	17	RAI1	> 0.05	No	Yes
cg10442735	0.00571914	0.00152656	0.000257614	0.0157065	0.00127416	1.70771e-21	1	PRDM16	> 0.05	No	Yes
cg08698681	0.00701789	0.00189354	0.000297941	0.0157316	0.00127623	1.71099e-21	3	TNIK	> 0.05	No	Yes
cg02603876	-0.0013641	0.00103895	0.191257	0.0104109	0.000844595	1.71156e-21	16		> 0.05	No	No
cg09501372	0.0014791	0.0014295	0.302522	-0.00888077	0.000720499	1.71699e-21	20	C20orf117	> 0.05	No	No
cg18598146	0.0081966	0.0016432	1.70825e-06	0.0136129	0.00110446	1.72065e-21	20	SNoRD12B;C20orf199;MIR1259;SNoRD12	> 0.05	No	Yes
cg18264519	-4.1303e-05	0.000838065	0.960761	0.0153681	0.00124687	1.72098e-21	2	ARID5A	> 0.05	No	No
cg07583137	-0.000185813	0.000521034	0.721889	-0.0222437	0.00180475	1.72334e-21	8	CHMP4C	> 0.05	No	Yes
cg15283154	0.00312191	0.000801456	0.000148851	-0.0118232	0.000959281	1.72363e-21	7	IQCE	> 0.05	No	No
cg20712263	-0.00243268	0.00166944	0.147212	0.0105988	0.000859948	1.72445e-21	12	GPR133	> 0.05	No	No
cg17714987	-0.0130322	0.00206163	2.97204e-09	-0.0133254	0.00108119	1.72687e-21	4	PIGY	< 6.760045e-07	Yes	Yes
cg18029167	0.000556648	0.00163319	0.733718	-0.0185677	0.00150658	1.72877e-21	8	GOLSYN	> 0.05	No	No
cg16983110	0.000182934	0.00123128	0.882096	-0.0158549	0.00128651	1.73214e-21	6	PTPRK	> 0.05	No	No
cg00695112	-0.0268379	0.00343591	1.01783e-12	-0.0105647	0.000857256	1.73398e-21	9	TJP2	< 6.760045e-07	Yes	Yes
cg19434164	0.00298685	0.00252138	0.238097	0.0116908	0.00094866	1.73687e-21	7	CUX1	> 0.05	No	Yes
cg07984133	0.000359703	0.000814377	0.659367	0.0137036	0.001112	1.73719e-21	13	CDX2	> 0.05	No	Yes
cg23882945	-0.000150653	0.00119259	0.899649	0.0159366	0.00129321	1.73807e-21	4	ALPK1	> 0.05	No	No
cg21100518	-0.00423119	0.00130054	0.00141673	0.00782828	0.000635249	1.73925e-21	6	GABBR1	> 0.05	No	No
cg10357038	0.00155069	0.000866268	0.0755136	0.00669126	0.000542992	1.74109e-21	14	EML5	> 0.05	No	Yes
cg01496720	-0.00152939	0.000989815	0.12448	0.0129869	0.00105389	1.74226e-21	10	KLF6	> 0.05	No	No
cg02415779	-0.00775241	0.00273769	0.00528367	-0.0269567	0.00218759	1.74424e-21	22		> 0.05	No	Yes
cg01810953	-0.00927635	0.00143594	1.46248e-09	-0.0102325	0.000830387	1.74449e-21	1	GADD45A	< 6.760045e-07	Yes	Yes
cg24897141	-0.00141068	0.00107808	0.192756	0.0063014	0.000511382	1.74655e-21	5	NRG2	> 0.05	No	No
cg03354476	0.00635035	0.00117271	2.46144e-07	0.00693451	0.000562769	1.74806e-21	17	ASGR1	< 6.760045e-07	Yes	Yes
cg03192619	-0.00149064	0.00102065	0.146307	-0.00790311	0.000641399	1.7519e-21	19	MAP1S	> 0.05	No	Yes
cg17153794	0.000805612	0.000760603	0.291269	-0.0113101	0.000917925	1.75405e-21	11	MACROD1	> 0.05	No	No
cg02538507	0.00199872	0.000661341	0.00296421	0.00888201	0.000720907	1.76074e-21	14	C14orf34	> 0.05	No	Yes
cg01076704	0.000684505	0.000642046	0.288125	-0.0181711	0.00147487	1.76158e-21	20		> 0.05	No	No
cg11530995	-0.00151973	0.000960774	0.115865	-0.00778756	0.000632082	1.7618e-21	15	CALML4	> 0.05	No	Yes
cg02101884	-0.000763717	0.000553192	0.169523	-0.0105101	0.000853085	1.7651e-21	12	SCARNA11;CHD4	> 0.05	No	Yes
cg04515806	-0.00020444	0.000671502	0.761217	-0.00826476	0.000670883	1.77257e-21	19	DHX34	> 0.05	No	Yes
cg21142743	-0.00247653	0.000947254	0.0098749	-0.0170907	0.00138741	1.77979e-21	1	ARF1	> 0.05	No	Yes
cg11169848	0.00998139	0.0018173	1.71534e-07	0.0126945	0.00103055	1.78192e-21	11	LOC100130987;CLCF1	< 6.760045e-07	Yes	Yes
cg27563027	-0.00363578	0.00122482	0.00349968	0.00914809	0.000742678	1.78554e-21	1	CASZ1	> 0.05	No	No
cg22606681	-0.0125518	0.00375223	0.00104539	-0.0158985	0.00129071	1.78631e-21	7	TRIM24	> 0.05	No	Yes
cg22161383	-0.00419937	0.00096808	2.67009e-05	0.0117131	0.000950957	1.79018e-21	19	ISYNA1	> 0.05	No	No
cg05254747	0.00853991	0.00201662	4.03001e-05	0.0113654	0.000922749	1.79271e-21	8	SLC39A14	> 0.05	No	Yes
cg25020293	0.00650203	0.00228152	0.00500677	0.0103231	0.000838141	1.79466e-21	8	FAM49B	> 0.05	No	Yes
cg17239923	-0.000253865	0.000519453	0.625777	0.00434101	0.000352461	1.79779e-21	11		> 0.05	No	No
cg14999189	-0.00136456	0.00144788	0.347518	-0.0131233	0.00106553	1.79822e-21	17	RAP1GAP2	> 0.05	No	Yes
cg09572125	0.0086263	0.00173485	1.832e-06	0.0128643	0.00104454	1.80319e-21	6	SYNGAP1	> 0.05	No	Yes
cg25700686	0.00190199	0.00108514	0.0817426	0.00822048	0.000667491	1.80457e-21	8	EYA1	> 0.05	No	Yes
cg00895196	0.0108902	0.00318265	0.000807337	-0.0102011	0.000828318	1.80507e-21	6	FLJ22536	> 0.05	No	No
cg22416002	0.000959605	0.000760679	0.209136	-0.00962416	0.00078148	1.80629e-21	22	RPL3;RNU86	> 0.05	No	No
cg18964590	-0.000624405	0.000750996	0.407085	-0.00804025	0.000652868	1.80648e-21	17	SLC43A2	> 0.05	No	Yes
cg03736058	8.88743e-05	0.000206519	0.667579	0.00605758	0.000491879	1.80723e-21	19	SH3GL1	> 0.05	No	Yes
cg09840386	0.00256349	0.00139815	0.068767	-0.00973128	0.000790298	1.82255e-21	17	BAIAP2	> 0.05	No	No
cg11965365	-0.00265725	0.00132103	0.046113	-0.00899715	0.000730682	1.82319e-21	14	C14orf2	> 0.05	No	Yes
cg06154597	-0.000854573	0.000737843	0.248672	-0.00823584	0.000668865	1.82497e-21	4	GAK;TMEM175	> 0.05	No	Yes
cg08069370	0.0022423	0.000725527	0.00239287	0.00776064	0.000630315	1.83218e-21	15	SNX1	> 0.05	No	Yes
cg07597976	-0.00874583	0.00161972	2.64548e-07	-0.00956341	0.000776735	1.83239e-21	16	CD19	< 6.760045e-07	Yes	Yes
cg07031408	0.0139783	0.0024223	4.55884e-08	0.017804	0.00144604	1.83315e-21	13		< 6.760045e-07	Yes	Yes
cg26194475	-3.4821e-05	0.00103655	0.973247	0.0127242	0.00103347	1.83358e-21	10		> 0.05	No	No
cg24398933	0.00454457	0.00120198	0.000227176	0.0221887	0.00180219	1.83427e-21	1	CGN	> 0.05	No	Yes
cg08753951	0.0176507	0.0028138	3.79882e-09	-0.00860551	0.000698949	1.83446e-21	22	MIR1286;RTN4R	< 6.760045e-07	Yes	No
cg10415570	0.00496868	0.000927062	3.18437e-07	0.0151508	0.00123063	1.84018e-21	16	ZFHX3	< 6.760045e-07	Yes	Yes
cg23665216	-0.000795735	0.000509046	0.120173	-0.00674934	0.000548218	1.84021e-21	14	MTA1	> 0.05	No	Yes
cg27560132	0.00343229	0.000921911	0.000280415	0.0102432	0.000832015	1.84074e-21	2		> 0.05	No	Yes
cg04347161	-0.00204374	0.000657585	0.00226492	-0.00598474	0.000486115	1.84076e-21	16	POLR2C	> 0.05	No	Yes
cg19034028	0.00158198	0.00117179	0.179086	0.0123785	0.00100546	1.84146e-21	16	CDH3	> 0.05	No	Yes
cg26400885	-0.00280928	0.00143758	0.052592	0.00419635	0.000340856	1.84194e-21	3	ZIC1	> 0.05	No	No
cg22803868	-0.00873981	0.00173351	1.34748e-06	0.00927481	0.000753369	1.84308e-21	17	RAB34	> 0.05	No	No
cg15229994	0.000232367	0.00310482	0.940444	0.0161582	0.00131249	1.84349e-21	17	2009-09-01	> 0.05	No	Yes
cg01807862	0.0088077	0.00158957	1.36529e-07	0.0150928	0.00122605	1.85169e-21	5		< 6.760045e-07	Yes	Yes
cg16895719	-0.00357998	0.00141691	0.0125829	0.0116655	0.000947647	1.85297e-21	8	EBF2	> 0.05	No	No
cg01264705	0.000131694	0.000625202	0.83346	0.0141588	0.00115028	1.86175e-21	12		> 0.05	No	Yes
cg11522905	0.00382585	0.000794982	3.68075e-06	-0.00892702	0.000725244	1.8618e-21	1	LRRC47	> 0.05	No	No
cg14287311	0.00502086	0.0020679	0.0163992	-0.0101354	0.000823426	1.86339e-21	13		> 0.05	No	No
cg19866944	0.00390558	0.00113622	0.000765517	-0.0225909	0.00183535	1.86382e-21	1		> 0.05	No	No
cg14078714	0.00575448	0.00126184	1.07267e-05	0.0133384	0.00108365	1.86392e-21	9	C9orf3	> 0.05	No	Yes
cg01928418	0.00369563	0.00105946	0.000642906	-0.0092008	0.000747525	1.8675e-21	22		> 0.05	No	No
cg24565274	-0.00167594	0.00155414	0.282645	0.00800926	0.000650719	1.86778e-21	11	LOC100126784;NAV2	> 0.05	No	No
cg04719721	0.0079972	0.00112482	4.78861e-11	0.0103342	0.000839624	1.86992e-21	11		< 6.760045e-07	Yes	Yes
cg16204357	-0.00328319	0.00159059	0.0407752	0.00655119	0.000532279	1.87233e-21	14		> 0.05	No	No
cg14678774	-0.0116776	0.00250771	7.16179e-06	0.00845117	0.000686669	1.87529e-21	19	MAST1	> 0.05	No	No
cg26890480	0.00166734	0.00106456	0.119461	0.010079	0.000818973	1.8812e-21	10		> 0.05	No	Yes
cg13904806	-0.00170158	0.00132349	0.200591	0.0175594	0.00142683	1.88365e-21	1	SAMD11	> 0.05	No	No
cg05082609	0.00710884	0.00178401	0.000106289	0.0203624	0.0016546	1.88407e-21	11	GRIA4	> 0.05	No	Yes
cg02781105	-0.000544393	0.000800797	0.497699	-0.00691873	0.000562232	1.89042e-21	17	KIF19	> 0.05	No	Yes
cg04085585	-0.00217768	0.000919168	0.019136	0.0099879	0.000811644	1.89098e-21	7	MAGI2	> 0.05	No	No
cg13648127	-0.000965284	0.000784916	0.220753	-0.0110536	0.000898274	1.8947e-21	9	MAMDC2	> 0.05	No	Yes
cg01419914	0.0229894	0.00332501	1.36329e-10	0.0194934	0.00158417	1.89683e-21	17	BAHCC1	< 6.760045e-07	Yes	Yes
cg05117638	0.00121624	0.000648914	0.0628908	-0.0165004	0.00134098	1.89997e-21	6		> 0.05	No	No
cg02619001	-0.00141256	0.00101887	0.167739	0.0126004	0.00102404	1.90193e-21	17	NGFR	> 0.05	No	No
cg26292173	-0.000733957	0.00062113	0.239266	-0.00941336	0.000765034	1.90248e-21	17	C1QTNF1	> 0.05	No	Yes
cg00061695	0.0105497	0.00138478	2.97645e-12	0.00985104	0.000800626	1.90548e-21	17	NLGN2	< 6.760045e-07	Yes	Yes
cg06821075	0.0143098	0.00262103	2.00011e-07	0.0175989	0.00143036	1.90822e-21	10	C10orf28	< 6.760045e-07	Yes	Yes
cg17333242	-0.00480004	0.000987674	2.99682e-06	-0.0146628	0.00119172	1.90829e-21	2	GALNT14	> 0.05	No	Yes
cg00997264	0.00612763	0.00189674	0.00152647	0.0218735	0.00177781	1.91071e-21	1		> 0.05	No	Yes
cg04764597	0.00599302	0.00109448	1.85533e-07	-0.0118176	0.000960504	1.9115e-21	10	C10orf107	< 6.760045e-07	Yes	No
cg09144964	-0.000449686	0.000729377	0.538502	0.015482	0.00125835	1.9123e-21	7	HOXA3	> 0.05	No	No
cg23526194	0.00157053	0.000920254	0.0900174	-0.00979334	0.000795985	1.91235e-21	14		> 0.05	No	No
cg03989987	-0.00238189	0.000964873	0.0147179	-0.00976336	0.000793554	1.91318e-21	2	IL1RN	> 0.05	No	Yes
cg04086468	0.00913334	0.00153757	1.99678e-08	0.00972771	0.000790712	1.92111e-21	3	DGKG	< 6.760045e-07	Yes	Yes
cg05622422	-0.00800196	0.00182806	2.27651e-05	0.0110834	0.00090091	1.92154e-21	17	FAM171A2	> 0.05	No	No
cg07397612	0.00180271	0.00217101	0.407693	0.0189003	0.00153639	1.92741e-21	22	TBC1D22A	> 0.05	No	Yes
cg04095498	-0.000189797	0.000430196	0.659729	-0.00767152	0.00062365	1.93472e-21	1		> 0.05	No	Yes
cg01367627	-0.00502297	0.000921406	2.07828e-07	-0.00827058	0.000672359	1.93627e-21	7	TRRAP	< 6.760045e-07	Yes	Yes
cg00830419	0.00688667	0.0015445	1.63252e-05	0.021385	0.00173856	1.9403e-21	2		> 0.05	No	Yes
cg15854022	-0.000868576	0.000673088	0.19894	-0.00608258	0.000494503	1.94038e-21	2		> 0.05	No	Yes
cg22407458	0.0105393	0.00203657	7.40753e-07	0.0153955	0.00125163	1.94059e-21	6	TCP11	> 0.05	No	Yes
cg10691866	-0.00804458	0.00212734	0.000226682	-0.0204825	0.00166523	1.94283e-21	7	TPST1	> 0.05	No	Yes
cg19590652	0.00161723	0.000673245	0.0175563	0.0175604	0.00142766	1.94347e-21	14	GNG2	> 0.05	No	Yes
cg12242450	0.00479505	0.00127088	0.000233837	0.0119613	0.000972479	1.9464e-21	6	GCNT2	> 0.05	No	Yes
cg25950100	-0.000627786	0.00103338	0.544458	-0.00782462	0.000636182	1.95028e-21	17	FBF1	> 0.05	No	Yes
cg24165747	0.000331918	0.0009431	0.725388	0.00911757	0.000741332	1.95442e-21	19		> 0.05	No	Yes
cg09362047	0.00135413	0.000501359	0.00773272	0.00907087	0.000737545	1.95599e-21	17		> 0.05	No	Yes
cg23181482	0.0127262	0.00282445	1.34584e-05	0.0145609	0.00118396	1.95829e-21	10		> 0.05	No	Yes
cg06617879	-0.00431137	0.00118235	0.000369132	-0.00970036	0.000788749	1.95891e-21	17	RPTOR	> 0.05	No	Yes
cg22448232	-0.0120108	0.00191491	3.81137e-09	0.0131033	0.00106552	1.96681e-21	1	PTGFRN	< 6.760045e-07	Yes	No
cg16690876	-0.000543156	0.000755178	0.473141	-0.0170483	0.00138632	1.96769e-21	17	AKAP10	> 0.05	No	Yes
cg12076823	0.00186441	0.00164041	0.257588	0.0104384	0.000848837	1.96918e-21	11	RPS6KA4	> 0.05	No	Yes
cg25800166	0.000114332	0.000884693	0.897351	-0.01436	0.00116775	1.97122e-21	12	OAS3	> 0.05	No	No
cg08026493	-0.00992167	0.00179389	1.43195e-07	0.0169989	0.00138238	1.97404e-21	8		< 6.760045e-07	Yes	No
cg06512774	0.000265765	0.00036034	0.461978	-0.0123695	0.00100597	1.98093e-21	21	TTC3	> 0.05	No	No
cg04612503	-0.000232141	0.000750743	0.757599	-0.00574404	0.000467146	1.98157e-21	16	CCDC64B	> 0.05	No	Yes
cg07452499	0.00531386	0.00142788	0.000281967	-0.0108947	0.000886035	1.98168e-21	X	CLCN5;MIR362;MIR500	> 0.05	No	No
cg09937849	0.00230749	0.00113152	0.0432246	-0.00899613	0.000731677	1.98915e-21	16	RGS11	> 0.05	No	No
cg19269104	-0.00119767	0.000976113	0.221807	0.00956433	0.0007779	1.99079e-21	17	PLXDC1	> 0.05	No	No
cg01312828	0.00209994	0.00125959	0.0976249	0.012277	0.000998545	1.99218e-21	6		> 0.05	No	Yes
cg06143615	0.00585227	0.000900226	1.18571e-09	0.00929855	0.000756294	1.99246e-21	3	NUP210	< 6.760045e-07	Yes	Yes
cg08651517	0.00185327	0.000861443	0.0330932	-0.0083257	0.00067717	1.99272e-21	1	RBM15	> 0.05	No	No
cg02826233	-0.0027129	0.000646643	4.70846e-05	-0.0103553	0.000842264	1.99539e-21	12	CDK2	> 0.05	No	Yes
cg18493314	-0.000967075	0.000514546	0.0621727	-0.00910166	0.000740347	2.00305e-21	14	CHD8	> 0.05	No	Yes
cg19693031	0.00152539	0.000665608	0.0233515	-0.0139372	0.00113373	2.0082e-21	1	TXNIP	> 0.05	No	No
cg26186665	-0.00300909	0.000937368	0.0016316	-0.00908768	0.000739253	2.01e-21	11	FRMD8	> 0.05	No	Yes
cg03988518	0.0024486	0.000853206	0.00471662	0.014145	0.00115065	2.01041e-21	6		> 0.05	No	Yes
cg09867667	0.0120154	0.00208452	4.70582e-08	0.00641507	0.000521851	2.01133e-21	10	COMMD3	< 6.760045e-07	Yes	Yes
cg15705054	-0.00900923	0.00136307	6.75769e-10	-0.00803535	0.000653666	2.01291e-21	1	PBXIP1	< 6.760045e-07	Yes	Yes
cg20367852	-0.000926525	0.000631208	0.144293	0.00740304	0.000602246	2.01635e-21	3	BCL6	> 0.05	No	No
cg23775883	0.0139576	0.00239767	3.56698e-08	0.0216919	0.00176468	2.01762e-21	6	C6orf123	< 6.760045e-07	Yes	Yes
cg26416159	0.00470786	0.000914904	8.45501e-07	0.00631344	0.000513622	2.02026e-21	17	ASGR1	> 0.05	No	Yes
cg24794906	0.000497117	0.000853883	0.561341	0.0089435	0.000727654	2.03127e-21	21	CLDN14	> 0.05	No	Yes
cg15244101	0.0110432	0.00263988	4.93889e-05	0.0160823	0.00130853	2.03625e-21	12		> 0.05	No	Yes
cg00481644	-0.0156591	0.00303179	7.75225e-07	0.0101601	0.000826671	2.03653e-21	15	LOC254559	> 0.05	No	No
cg00277048	-0.00114047	0.00111942	0.30998	0.0150348	0.00122332	2.03838e-21	2	DNMT3A	> 0.05	No	No
cg06087623	0.00445869	0.00215083	0.0399289	0.0149016	0.00121256	2.04645e-21	1	SKI	> 0.05	No	Yes
cg04149978	0.00297832	0.00115276	0.0107576	0.0120732	0.000982427	2.04804e-21	1	CASZ1	> 0.05	No	Yes
cg04133132	-0.00274539	0.00109494	0.0132587	0.0174151	0.00141718	2.05412e-21	14		> 0.05	No	No
cg27631724	-0.00320021	0.00112391	0.00504375	0.00855706	0.00069637	2.0586e-21	1	C1orf127	> 0.05	No	No
cg01577760	-0.00531733	0.000846247	3.60197e-09	-0.00866481	0.000705149	2.06033e-21	11	ALDH3B1	< 6.760045e-07	Yes	Yes
cg07119973	0.00972651	0.00249482	0.000146986	0.00978773	0.000796559	2.06441e-21	17	DCAKD	> 0.05	No	Yes
cg02190350	-5.70481e-05	0.00124599	0.963544	0.0108396	0.000882163	2.0645e-21	11	PDE2A	> 0.05	No	No
cg08553913	-0.0025685	0.000983732	0.0099707	-0.0127826	0.00104033	2.06784e-21	17	LASP1	> 0.05	No	Yes
cg21887193	-0.000389967	0.000743374	0.600663	0.0125645	0.00102263	2.07466e-21	7	AGAP3	> 0.05	No	No
cg02839802	-0.00497467	0.00193142	0.0109982	-0.0163222	0.00132855	2.08205e-21	22	DMC1	> 0.05	No	Yes
cg01071668	0.000452686	0.000576759	0.433796	0.0156694	0.00127544	2.08461e-21	11		> 0.05	No	Yes
cg01356044	-0.00147914	0.000941428	0.118308	0.00990617	0.000806335	2.0851e-21	16	MTSS1L	> 0.05	No	No
cg17088155	-0.00433327	0.00133994	0.00150999	-0.0121511	0.000989071	2.08576e-21	3	NEK11;ASTE1	> 0.05	No	Yes
cg15613761	-0.00181812	0.000976044	0.0645077	0.00828958	0.00067477	2.08886e-21	19	MYPOP	> 0.05	No	No
cg25555505	0.000420498	0.000531207	0.429884	-0.013942	0.00113488	2.08993e-21	7	FOXK1	> 0.05	No	No
cg26540925	-0.000851804	0.000520868	0.104129	-0.0061838	0.000503369	2.09106e-21	19	MED16	> 0.05	No	Yes
cg25429446	0.000635875	0.000541976	0.242605	-0.00866917	0.000705688	2.09229e-21	4	ANK2	> 0.05	No	No
cg16142313	-0.000527643	0.000773419	0.49618	0.0168157	0.00136886	2.09439e-21	8	KIF13B	> 0.05	No	No
cg01467836	0.00374786	0.000945863	0.000115693	0.00593727	0.000483328	2.09804e-21	8	HEATR7A	> 0.05	No	Yes
cg21343189	0.0025564	0.000751681	0.000866524	0.00802816	0.000653575	2.10489e-21	10	LDB3	> 0.05	No	Yes
cg10874881	0.00573276	0.00183141	0.00210989	0.0192276	0.00156537	2.10882e-21	7	POU6F2	> 0.05	No	Yes
cg19402876	0.00014423	0.000829264	0.862165	0.0180691	0.00147107	2.10945e-21	3	FOXP1	> 0.05	No	Yes
cg15175129	-0.000506091	0.000823168	0.539638	0.0096051	0.000781983	2.10959e-21	12	MSRB3	> 0.05	No	No
cg24232030	-0.000819951	0.000953068	0.391019	-0.0162269	0.0013211	2.11099e-21	19	MLLT1	> 0.05	No	Yes
cg00718444	0.000814445	0.000523131	0.121667	-0.0144491	0.00117638	2.1136e-21	8	CYHR1	> 0.05	No	No
cg09102329	0.00192786	0.00114946	0.0956443	0.0145227	0.00118239	2.1146e-21	13		> 0.05	No	Yes
cg05493751	0.0087283	0.00150709	4.12206e-08	0.0132975	0.0010827	2.12166e-21	7	GRB10	< 6.760045e-07	Yes	Yes
cg19303748	0.00744685	0.00140784	4.39611e-07	0.010045	0.000817906	2.12558e-21	11	TSPAN4	< 6.760045e-07	Yes	Yes
cg02069721	0.0102845	0.00242195	3.8485e-05	0.0114215	0.000929989	2.12678e-21	16	CRISPLD2	> 0.05	No	Yes
cg16464007	0.00579103	0.00117247	2.12e-06	0.0169707	0.00138183	2.1269e-21	3	LPP	> 0.05	No	Yes
cg11999939	5.07033e-05	0.000727161	0.944506	-0.011879	0.000967251	2.12835e-21	11	TPCN2	> 0.05	No	No
cg27388680	-0.00205404	0.00146186	0.162118	-0.016165	0.00131625	2.12892e-21	19	VAV1	> 0.05	No	Yes
cg00381033	0.0143463	0.00228833	3.86844e-09	0.0212073	0.00172696	2.13942e-21	3	BBX	< 6.760045e-07	Yes	Yes
cg23149852	0.0111636	0.00194501	5.295e-08	0.0113326	0.00092286	2.14125e-21	11		< 6.760045e-07	Yes	Yes
cg26255689	0.00891427	0.00199125	1.51681e-05	0.0158288	0.00128901	2.14229e-21	12	PTPRB	> 0.05	No	Yes
cg04793268	-0.00104286	0.00127284	0.413938	-0.0123222	0.00100356	2.15599e-21	11	OVCH2	> 0.05	No	Yes
cg24923931	-0.000328557	0.000878169	0.708843	0.0143025	0.00116486	2.15682e-21	19	PRX	> 0.05	No	No
cg09087961	0.000534858	0.00117492	0.64962	0.0105878	0.000862321	2.15831e-21	7	IGF2BP3	> 0.05	No	Yes
cg18342703	-0.0139429	0.00302764	8.89467e-06	-0.0192601	0.00156866	2.16042e-21	3	FOXP1	> 0.05	No	Yes
cg15854125	-0.00202662	0.00105902	0.0576197	0.0105483	0.000859125	2.16132e-21	8	RBPMS	> 0.05	No	No
cg19246197	0.00855753	0.0015904	2.88748e-07	0.0184978	0.00150659	2.1618e-21	11	USP2	< 6.760045e-07	Yes	Yes
cg03909863	0.0075287	0.00276257	0.00721117	0.0280476	0.00228445	2.16469e-21	11	DRD4	> 0.05	No	Yes
cg25574978	-0.00024746	0.00071989	0.731532	0.0108179	0.000881109	2.16477e-21	11	H19	> 0.05	No	No
cg19763428	0.000893392	0.000700272	0.20406	0.00452769	0.000368784	2.16777e-21	7	PDE1C	> 0.05	No	Yes
cg13170640	0.00509941	0.00170894	0.00333652	0.00761389	0.000620169	2.17009e-21	8		> 0.05	No	Yes
cg02505676	-0.000622907	0.00120591	0.606255	-0.0158778	0.0012933	2.1717e-21	16	ACSF3	> 0.05	No	Yes
cg06306927	-0.00175431	0.00157803	0.268091	-0.0140226	0.0011422	2.17271e-21	17	GHDC	> 0.05	No	Yes
cg24075296	0.000399941	0.000502028	0.426947	0.0124335	0.00101279	2.17633e-21	4		> 0.05	No	Yes
cg23567627	0.000313368	0.00046268	0.499294	0.0110209	0.00089772	2.17643e-21	14		> 0.05	No	Yes
cg09272746	-0.00692258	0.00165647	5.01866e-05	-0.0106311	0.000865973	2.17683e-21	11	TMEM134	> 0.05	No	Yes
cg07303931	0.00349708	0.000704476	1.89991e-06	0.0092946	0.000757112	2.17765e-21	6	AGPAT4	> 0.05	No	Yes
cg16277741	0.00300604	0.00127047	0.0192911	0.0084078	0.000684881	2.17866e-21	1	NPHP4	> 0.05	No	Yes
cg13149566	0.00105186	0.000523695	0.046431	-0.0089477	0.0007289	2.18568e-21	4		> 0.05	No	No
cg27148800	-0.00566542	0.00224779	0.0127959	0.00818722	0.000667008	2.19717e-21	16		> 0.05	No	No
cg26275647	0.00339654	0.00106904	0.00181511	-0.0109232	0.000889915	2.19794e-21	7	MDFIC	> 0.05	No	No
cg02084214	0.00480993	0.00138744	0.000692166	0.0130458	0.00106284	2.19796e-21	6		> 0.05	No	Yes
cg13329242	0.013131	0.00183919	4.07959e-11	0.0104887	0.000854518	2.1986e-21	11	DSCAML1	< 6.760045e-07	Yes	Yes
cg01185080	-0.00221713	0.00102665	0.0324375	0.00911621	0.000742752	2.20755e-21	15	ZNF710	> 0.05	No	No
cg13212803	-0.00216401	0.000879643	0.0150569	0.00914884	0.000745418	2.20869e-21	12	WNT10B	> 0.05	No	No
cg00986350	0.00802083	0.00172565	7.42884e-06	0.0105497	0.000859557	2.20927e-21	16	ZFPM1	> 0.05	No	Yes
cg13483797	0.00347154	0.00112535	0.00243655	-0.0152662	0.00124397	2.22165e-21	9	PRRX2	> 0.05	No	No
cg03510349	0.00305123	0.00135885	0.026241	-0.0227304	0.00185225	2.22635e-21	12	EFCAB4B	> 0.05	No	No
cg13588946	0.00255118	0.00149403	0.0898395	-0.0173103	0.0014106	2.22832e-21	14	EXD2	> 0.05	No	No
cg05638830	-0.00185659	0.00107754	0.087007	-0.0140945	0.00114858	2.23219e-21	1	KIAA0494	> 0.05	No	Yes
cg05990312	0.0102801	0.00227125	1.23663e-05	0.0117204	0.00095511	2.2325e-21	17		> 0.05	No	Yes
cg18168448	-0.0133859	0.00263137	1.10054e-06	0.0203101	0.00165513	2.23491e-21	1	LRRC52;LOC400794	> 0.05	No	No
cg23127291	-0.00177725	0.00100718	0.0797255	0.0123146	0.00100358	2.23764e-21	16	CCDC102A	> 0.05	No	No
cg22130673	-0.000619456	0.00113919	0.587428	0.0119026	0.000970023	2.24132e-21	11	ZBTB16	> 0.05	No	No
cg26381919	0.00150324	0.000563018	0.00844575	-0.00889724	0.000725148	2.2505e-21	2	PXDN	> 0.05	No	No
cg09221960	0.000855449	0.00100269	0.394973	0.0111939	0.000912357	2.25385e-21	11		> 0.05	No	Yes
cg05768403	-0.0199866	0.00332917	1.46139e-08	-0.0126807	0.00103354	2.25484e-21	6	CCDC90A	< 6.760045e-07	Yes	Yes
cg21341487	0.000168851	0.000682732	0.80501	-0.0107868	0.000879187	2.25569e-21	20	GTPBP5	> 0.05	No	No
cg16520046	0.00779355	0.00139967	1.20062e-07	0.0101145	0.000824401	2.25695e-21	14	KIF26A	< 6.760045e-07	Yes	Yes
cg18287768	0.00352114	0.00135737	0.0104508	0.0105435	0.000859381	2.25974e-21	6	TNFAIP3	> 0.05	No	Yes
cg27410186	0.000815406	0.000878775	0.354996	0.00981392	0.000799936	2.26312e-21	11		> 0.05	No	Yes
cg12235622	0.0021964	0.000842253	0.0100603	-0.00936413	0.000763278	2.2641e-21	1	C1orf84;MED8	> 0.05	No	No
cg07981273	0.00284053	0.000777268	0.000358678	0.0163668	0.0013341	2.26711e-21	13	RASA3	> 0.05	No	Yes
cg13877974	-0.000251613	0.000967426	0.795165	0.00608786	0.000496243	2.26857e-21	1	NAV1	> 0.05	No	No
cg03638781	0.00776021	0.00180039	2.98244e-05	-0.0170629	0.00139086	2.26881e-21	16	PRKCB	> 0.05	No	No
cg27229529	0.0168031	0.00270686	5.28181e-09	0.0163667	0.00133412	2.26991e-21	1	PRDM16	< 6.760045e-07	Yes	Yes
cg03575765	-0.00210015	0.000929265	0.0252999	-0.0101362	0.00082627	2.2735e-21	14		> 0.05	No	Yes
cg15256322	-0.00195026	0.000741484	0.00944823	0.0153615	0.00125226	2.2771e-21	22	OSBP2	> 0.05	No	No
cg20267398	0.00200431	0.000956373	0.0378305	0.00939217	0.000765642	2.2776e-21	2	MOBKL3	> 0.05	No	Yes
cg11983385	-0.00296704	0.0010767	0.00660397	-0.0128651	0.00104879	2.28237e-21	1	KIAA0319L	> 0.05	No	Yes
cg20061654	-0.00115355	0.00177047	0.515718	0.0171806	0.00140064	2.28676e-21	22	C22orf9	> 0.05	No	No
cg19045293	0.00114992	0.00121136	0.344046	0.0149456	0.00121845	2.28873e-21	X		> 0.05	No	Yes
cg07497511	0.00479929	0.000884954	2.37055e-07	0.00932564	0.000760285	2.28946e-21	17	BCAS3	< 6.760045e-07	Yes	Yes
cg22997040	-0.0158042	0.00250785	3.28017e-09	0.00987193	0.000804836	2.2917e-21	8	ZHX2	< 6.760045e-07	Yes	No
cg09790325	-0.00796343	0.00271716	0.0039255	0.0110461	0.000900564	2.29216e-21	5		> 0.05	No	No
cg17608428	0.00187535	0.00123791	0.131951	-0.0106505	0.000868335	2.29557e-21	17	COIL	> 0.05	No	No
cg15835805	0.00295923	0.000923475	0.00166205	0.0108794	0.000887037	2.30185e-21	5	SHROOM1	> 0.05	No	Yes
cg01657186	0.015208	0.00215274	6.10785e-11	0.0137161	0.00111833	2.30282e-21	12	NINJ2	< 6.760045e-07	Yes	Yes
cg12194594	0.00453031	0.000950448	4.48661e-06	-0.0204467	0.00166721	2.31109e-21	13	ATP11A	> 0.05	No	No
cg14458002	0.000532718	0.000745682	0.476118	0.0132445	0.00107996	2.31351e-21	6	RUNX2	> 0.05	No	Yes
cg24985035	-0.00299812	0.00122176	0.0153068	-0.0226802	0.0018494	2.31617e-21	17		> 0.05	No	Yes
cg07058988	-0.00672177	0.00208351	0.0015487	0.0136337	0.00111174	2.31748e-21	17		> 0.05	No	No
cg16264249	0.00885821	0.00165209	3.15206e-07	0.00992655	0.000809463	2.32105e-21	15	FAM189A1	< 6.760045e-07	Yes	Yes
cg14777908	0.00556583	0.000783544	4.95531e-11	0.0115149	0.000938987	2.32108e-21	6		< 6.760045e-07	Yes	Yes
cg19343449	0.00336927	0.00193671	0.0840214	0.00875532	0.000713967	2.32337e-21	10	SFMBT2	> 0.05	No	Yes
cg05172122	0.000300041	0.00120566	0.803818	0.00979213	0.000798527	2.32536e-21	1	TBX15	> 0.05	No	Yes
cg19453136	-0.0101845	0.0026538	0.000184385	-0.0105481	0.000860187	2.32727e-21	12	LOC100128554	> 0.05	No	Yes
cg13781758	0.000666629	0.000512565	0.195453	0.00975314	0.000795362	2.32785e-21	3	PDIA5	> 0.05	No	Yes
cg11253913	0.0059652	0.00161893	0.000321997	-0.0138748	0.00113151	2.33183e-21	7	CALD1	> 0.05	No	No
cg02010852	-0.00936057	0.00284375	0.00124921	0.00951292	0.000775797	2.33232e-21	9	CRB2	> 0.05	No	No
cg25973354	-0.00169024	0.000485232	0.000653736	-0.0140001	0.00114177	2.33648e-21	19		> 0.05	No	Yes
cg01558151	-0.00268762	0.00105695	0.0120386	-0.0067692	0.000552078	2.34158e-21	9	UBAP2	> 0.05	No	Yes
cg13000649	-0.000753187	0.000338043	0.0274044	0.00827372	0.000674798	2.34443e-21	17	RAI1	> 0.05	No	No
cg14222307	0.00643663	0.00199562	0.0015527	0.0123854	0.00101018	2.3499e-21	15	RORA	> 0.05	No	Yes
cg11703729	0.00136567	0.00197296	0.489916	0.0203905	0.00166314	2.35332e-21	10	FRMD4A	> 0.05	No	Yes
cg11135937	-0.00719307	0.00217424	0.00118201	0.014292	0.00116577	2.35991e-21	14		> 0.05	No	No
cg22390023	0.000215094	0.000469799	0.647746	0.0150416	0.00122692	2.35999e-21	11	MAML2	> 0.05	No	Yes
cg19520452	-0.00925784	0.00142744	1.28272e-09	-0.0123242	0.0010053	2.36599e-21	1		< 6.760045e-07	Yes	Yes
cg21501358	-0.00114632	0.000860038	0.184649	0.0111709	0.000911245	2.36787e-21	18	KLHL14	> 0.05	No	No
cg00842351	0.00083753	0.000917978	0.363082	0.0205647	0.00167754	2.36912e-21	9	TJP2	> 0.05	No	Yes
cg09697084	-0.00623055	0.00262319	0.0188395	0.021023	0.00171493	2.36988e-21	7	TBXAS1	> 0.05	No	No
cg03032180	-0.00170237	0.00120109	0.15851	0.0183886	0.00150006	2.37185e-21	3	C3orf21	> 0.05	No	No
cg01831743	-0.000659121	0.000437823	0.134369	-0.00669769	0.000546375	2.37433e-21	12	TCHP	> 0.05	No	Yes
cg04914283	0.0039088	0.00109789	0.000500455	0.0119921	0.000978285	2.37576e-21	1	EPHB2	> 0.05	No	Yes
cg25202280	0.00670479	0.00257919	0.0102927	-0.010513	0.00085764	2.37851e-21	17		> 0.05	No	No
cg26921533	0.00593937	0.00127128	6.71373e-06	0.0135516	0.00110555	2.38241e-21	11	TCIRG1	> 0.05	No	Yes
cg13786429	-0.0223426	0.00383441	3.47207e-08	-0.0210808	0.0017198	2.38281e-21	21	ITSN1	< 6.760045e-07	Yes	Yes
cg02308079	-0.0034986	0.0009497	0.000322865	0.0103	0.000840294	2.38332e-21	16	NRN1L	> 0.05	No	No
cg14222474	-0.0026695	0.000741188	0.000432699	0.0241918	0.00197362	2.38334e-21	1	MORN1	> 0.05	No	No
cg11197908	4.29777e-05	0.00114612	0.970139	0.0165719	0.00135203	2.38936e-21	8	NCOA2	> 0.05	No	Yes
cg16067628	-0.0211812	0.00312534	2.81049e-10	-0.0120391	0.000982219	2.39031e-21	17	AATK	< 6.760045e-07	Yes	Yes
cg10725768	-0.000845526	0.000515345	0.103013	-0.00743069	0.000606251	2.39307e-21	11	RPS13	> 0.05	No	Yes
cg11312353	-0.00744701	0.00224437	0.00114422	0.020646	0.00168448	2.3954e-21	13	TMCO3	> 0.05	No	No
cg04069951	0.000517158	0.000649246	0.427005	0.00836913	0.00068283	2.39581e-21	11	CD81	> 0.05	No	Yes
cg16063474	0.0143836	0.00274818	5.67085e-07	0.0176366	0.00143901	2.40073e-21	2	STEAP3	< 6.760045e-07	Yes	Yes
cg07935340	-0.000439959	0.000909689	0.629368	-0.0091851	0.000749437	2.40208e-21	2	NPPC	> 0.05	No	Yes
cg11644891	0.00348375	0.000595614	3.11765e-08	0.023114	0.00188597	2.40494e-21	13		< 6.760045e-07	Yes	Yes
cg13994241	-0.00329053	0.00186847	0.080318	0.0153861	0.00125545	2.40858e-21	17	LOC404266	> 0.05	No	No
cg26389737	-0.0115981	0.00179616	1.48502e-09	0.017352	0.00141591	2.41395e-21	7	KCNH2	< 6.760045e-07	Yes	No
cg18289049	0.000507594	0.000955707	0.596144	-0.0109647	0.000894723	2.41531e-21	1		> 0.05	No	No
cg19959917	0.0122015	0.00181867	4.02049e-10	0.0139441	0.00113785	2.41663e-21	10	CXCL12	< 6.760045e-07	Yes	Yes
cg25648211	0.00386919	0.000709097	2.02957e-07	0.0125161	0.00102134	2.41745e-21	17		< 6.760045e-07	Yes	Yes
cg03479065	0.00475049	0.00132048	0.000438981	0.0132733	0.00108315	2.42069e-21	3		> 0.05	No	Yes
cg24574902	0.00142866	0.00095175	0.135494	-0.0107088	0.000873909	2.42654e-21	3	SCAP	> 0.05	No	No
cg18831409	-0.0045948	0.00130622	0.000580697	0.0122484	0.000999651	2.44096e-21	6	GCNT2	> 0.05	No	No
cg05215420	-0.00019348	0.000664968	0.771494	-0.0104811	0.000855436	2.4447e-21	12	DENND5B	> 0.05	No	Yes
cg03547812	0.000248466	0.000590047	0.674305	-0.0114288	0.000932823	2.45108e-21	16	AQP8	> 0.05	No	No
cg03554335	0.00322691	0.000794125	7.86661e-05	0.0118854	0.000970098	2.45147e-21	17	C17orf72	> 0.05	No	Yes
cg14772599	0.00175001	0.000628122	0.00604342	0.00742977	0.000606446	2.45671e-21	3	SLC6A6	> 0.05	No	Yes
cg22042465	-0.000407229	0.000577302	0.481686	-0.00747323	0.000610004	2.45911e-21	8	INTS9	> 0.05	No	Yes
cg00442430	-0.00614785	0.00238132	0.0108161	0.0199891	0.00163172	2.46783e-21	19	CD37	> 0.05	No	No
cg06997767	0.0122687	0.00367612	0.0010729	0.0304577	0.00248627	2.46823e-21	8	TRPS1	> 0.05	No	Yes
cg10377144	0.0058152	0.00156506	0.000287987	0.0143953	0.00117512	2.47231e-21	10	PAPSS2	> 0.05	No	Yes
cg26338757	0.00197424	0.000781124	0.0125546	0.01111	0.000906942	2.47267e-21	10	LDB3	> 0.05	No	Yes
cg21143428	-0.0015698	0.00143714	0.276495	-0.0125631	0.0010256	2.47752e-21	5	SPOCK1	> 0.05	No	Yes
cg19853364	-0.0288972	0.00388441	7.98815e-12	-0.0288696	0.00235679	2.47787e-21	2	INPP4A	< 6.760045e-07	Yes	Yes
cg09773499	0.000377599	0.000570807	0.509323	-0.00718792	0.000586794	2.47862e-21	19	FCER2	> 0.05	No	No
cg01220257	-4.40994e-05	0.000826016	0.957496	0.0137522	0.0011227	2.48175e-21	19	BCL3	> 0.05	No	No
cg13867370	0.00215138	0.000758168	0.00519254	-0.0183511	0.00149814	2.48188e-21	9	PIP5K1B	> 0.05	No	No
cg14407437	-0.0024754	0.000880736	0.00562396	0.0107413	0.000876994	2.49777e-21	1	FABP3	> 0.05	No	No
cg00689010	2.06444e-05	0.000383255	0.957116	-0.00740351	0.000604476	2.49852e-21	1	COPA;NCSTN	> 0.05	No	No
cg09856436	-0.00582624	0.00143423	7.90291e-05	-0.0133614	0.00109093	2.50038e-21	1	FLJ39609	> 0.05	No	Yes
cg19419739	-0.00178009	0.000561824	0.00186715	-0.00698794	0.000570572	2.50513e-21	11	LSP1	> 0.05	No	Yes
cg25390165	0.000568189	0.00111404	0.610803	0.0127587	0.00104176	2.50527e-21	7	HOXA5	> 0.05	No	Yes
cg13425135	-0.00199051	0.000628667	0.00188027	-0.00712957	0.000582155	2.50995e-21	9	RXRA	> 0.05	No	Yes
cg14962509	0.000851226	0.00180404	0.637743	0.00836765	0.000683261	2.51253e-21	1	TFAP2E	> 0.05	No	Yes
cg03487027	0.00297614	0.00229484	0.196717	0.0178004	0.0014535	2.51363e-21	10	ZNF503	> 0.05	No	Yes
cg08777813	-0.00669275	0.00130421	9.00935e-07	-0.00915522	0.000747577	2.51405e-21	13		> 0.05	No	Yes
cg04558424	0.000283278	0.00211613	0.893693	0.0201314	0.00164386	2.5152e-21	16	C16orf74	> 0.05	No	Yes
cg23656612	0.00100063	0.000677473	0.141827	0.00856303	0.000699235	2.51686e-21	2		> 0.05	No	Yes
cg10115348	-0.0112666	0.00202113	1.16549e-07	0.00962557	0.000786001	2.5171e-21	1	ARHGEF10L	< 6.760045e-07	Yes	No
cg25371672	0.0209992	0.00340377	6.39976e-09	0.0141037	0.00115172	2.52381e-21	10		< 6.760045e-07	Yes	Yes
cg04736751	0.00214193	0.000614078	0.000643274	-0.00613699	0.00050116	2.52561e-21	16		> 0.05	No	No
cg20981219	-0.00728087	0.00199481	0.000364603	0.015142	0.00123654	2.52645e-21	14		> 0.05	No	No
cg03162410	0.00539874	0.00107142	1.36454e-06	-0.0130724	0.00106761	2.53751e-21	19	TECR	> 0.05	No	No
cg00179921	-0.00157068	0.000737951	0.0349797	-0.00812075	0.000663216	2.53845e-21	22	RPS19BP1	> 0.05	No	Yes
cg24961795	-0.00533858	0.000893557	1.68595e-08	-0.0147302	0.00120305	2.54325e-21	20	PLCG1	< 6.760045e-07	Yes	Yes
cg21541638	0.00530662	0.0011854	1.51743e-05	0.00692762	0.000565794	2.544e-21	3	FHIT	> 0.05	No	Yes
cg07207923	0.00100017	0.000827965	0.229005	-0.00853117	0.000696765	2.54511e-21	2	PXDN	> 0.05	No	No
cg16954004	-0.00112742	0.00070622	0.112557	0.00718195	0.000586582	2.54806e-21	3	RAB6B	> 0.05	No	No
cg13708635	0.000228457	0.000776216	0.768931	0.00620002	0.000506403	2.55391e-21	20	NNAT;BLCAP	> 0.05	No	Yes
cg11073382	0.00437404	0.0012599	0.000680433	0.0193842	0.00158325	2.55401e-21	4		> 0.05	No	Yes
cg26253898	-0.014044	0.00310577	1.2587e-05	0.0157592	0.00128718	2.55417e-21	2	GCG	> 0.05	No	No
cg25408617	0.00291578	0.00127171	0.0232878	0.0153525	0.00125396	2.55485e-21	5	NEURL1B	> 0.05	No	Yes
cg26438284	-0.00487933	0.000914097	3.52056e-07	-0.00620194	0.000506573	2.55783e-21	11	CD81	< 6.760045e-07	Yes	Yes
cg09546258	-0.00833774	0.00168644	2.07575e-06	-0.0150907	0.00123263	2.56078e-21	11		> 0.05	No	Yes
cg03969696	0.00045077	0.000434826	0.301605	0.00480022	0.0003921	2.56529e-21	1	CA14	> 0.05	No	Yes
cg08845329	0.00105129	0.00133069	0.43079	-0.0130046	0.0010623	2.57014e-21	17	B3GNTL1	> 0.05	No	No
cg17680088	-0.00235507	0.000782823	0.00309377	-0.00724013	0.000591447	2.57715e-21	9	GPR144	> 0.05	No	Yes
cg13590475	-0.00127087	0.000421614	0.00303796	-0.00878361	0.000717537	2.57756e-21	6	RPS12;SNoRD100;SNoRA33	> 0.05	No	Yes
cg25067547	0.00135484	0.00130385	0.300472	0.0159047	0.00129931	2.58296e-21	19	PHLDB3	> 0.05	No	Yes
cg02580923	0.00230511	0.00174606	0.188842	0.0158413	0.00129413	2.58382e-21	12		> 0.05	No	Yes
cg23984294	0.00149972	0.000576734	0.0102699	0.0202285	0.00165256	2.58556e-21	5	COL23A1	> 0.05	No	Yes
cg07077013	-0.00068008	0.000816258	0.406111	0.00628702	0.000513637	2.59168e-21	2		> 0.05	No	No
cg23280013	0.00556166	0.00106976	6.6454e-07	0.0103436	0.00084509	2.59831e-21	1	KIAA1026	< 6.760045e-07	Yes	Yes
cg08855449	-0.00543858	0.00245333	0.0281819	0.00527526	0.000431001	2.59966e-21	3	ZIC1	> 0.05	No	No
cg00701185	0.000990795	0.00112628	0.380464	0.0125689	0.00102691	2.60026e-21	6	UBE2J1	> 0.05	No	Yes
cg17449759	0.00234192	0.000788738	0.00349125	0.0175666	0.00143528	2.60502e-21	1		> 0.05	No	Yes
cg06133205	0.00962926	0.00172834	1.18221e-07	0.00316029	0.000258215	2.60681e-21	13		< 6.760045e-07	Yes	Yes
cg13755419	0.00491794	0.00100601	2.6459e-06	0.00867932	0.000709162	2.60854e-21	4	SLC2A9	> 0.05	No	Yes
cg04603391	-0.000565537	0.00080356	0.482685	0.0136296	0.00111371	2.61885e-21	19		> 0.05	No	No
cg24297365	-0.00229471	0.000924668	0.014211	-0.00895932	0.000732095	2.62031e-21	22	LOC730668	> 0.05	No	Yes
cg10082963	0.000798353	0.000479445	0.0980253	-0.0171945	0.00140503	2.62176e-21	11	SUV420H1	> 0.05	No	No
cg05869417	0.00230873	0.00148249	0.121556	0.0127874	0.00104495	2.62709e-21	16		> 0.05	No	Yes
cg19593182	0.00896562	0.00204953	2.3027e-05	0.0168478	0.00137675	2.62799e-21	6	TRIM26	> 0.05	No	Yes
cg00575153	-0.00517299	0.00218139	0.0190252	0.00523485	0.000427791	2.63292e-21	8	PLEC1	> 0.05	No	No
cg21105827	0.00714745	0.00112095	2.24684e-09	0.010003	0.00081748	2.63953e-21	1	ASAP3	< 6.760045e-07	Yes	Yes
cg23057870	-0.00309826	0.000862764	0.000449121	0.0108339	0.000885407	2.64384e-21	8	HEY1	> 0.05	No	No
cg23061435	-0.00521149	0.00103343	1.34013e-06	-0.00637442	0.000520959	2.64542e-21	X	CDK16	> 0.05	No	Yes
cg06020207	-0.00282671	0.000911024	0.00230226	0.0150691	0.00123155	2.64585e-21	10		> 0.05	No	No
cg04118910	-0.00453146	0.00188116	0.0172487	0.0147871	0.00120851	2.6467e-21	13	RASA3	> 0.05	No	No
cg03446427	-0.000859164	0.000546542	0.118116	-0.0064691	0.000528728	2.65448e-21	4	FGFRL1	> 0.05	No	Yes
cg09251914	-0.00156336	0.00109642	0.156041	0.0051816	0.000423509	2.65819e-21	16		> 0.05	No	No
cg04797061	0.00265017	0.00124796	0.035389	0.00626595	0.000512152	2.66286e-21	16	PRSS36	> 0.05	No	Yes
cg23162647	0.000498057	0.00148778	0.738283	-0.0183213	0.00149751	2.66368e-21	11	DKK3	> 0.05	No	No
cg27391357	0.00791794	0.00186624	3.90483e-05	0.0126378	0.00103299	2.66703e-21	4	TBCK	> 0.05	No	Yes
cg21038785	-0.000489505	0.000629149	0.437803	0.0204141	0.00166861	2.66711e-21	15		> 0.05	No	No
cg00790916	-0.000388886	0.000535774	0.469099	-0.008009	0.000654647	2.66907e-21	22	NHP2L1	> 0.05	No	Yes
cg02626307	-1.70872e-05	0.000384686	0.964631	-0.00742593	0.000606991	2.67009e-21	1	CCT3;C1orf182	> 0.05	No	Yes
cg25266521	0.00255425	0.000704575	0.000398039	0.0128128	0.00104734	2.67563e-21	6		> 0.05	No	Yes
cg14255337	-0.00619417	0.00241981	0.0114906	0.0142001	0.00116075	2.67592e-21	12	KDM2B	> 0.05	No	No
cg23065561	-0.000202087	0.000414553	0.626649	-0.015908	0.00130037	2.67782e-21	4	USP46	> 0.05	No	Yes
cg21961149	-0.00415044	0.00179208	0.0219507	0.0252931	0.00206773	2.69224e-21	15		> 0.05	No	No
cg01518723	0.00321421	0.00135928	0.0193634	0.0145407	0.00118872	2.69245e-21	17	NFE2L1	> 0.05	No	Yes
cg09792696	0.00610977	0.000806971	3.8618e-12	0.00994787	0.000813271	2.69697e-21	1	WDTC1	< 6.760045e-07	Yes	Yes
cg09255142	-0.000519038	0.00101985	0.611567	0.00969819	0.000792861	2.69739e-21	1	GLIS1	> 0.05	No	No
cg26239495	-0.0074426	0.00297717	0.0135293	0.0160015	0.00130821	2.70056e-21	11	C11orf63	> 0.05	No	No
cg11132661	0.00126092	0.000514471	0.0154311	0.0210122	0.00171787	2.70176e-21	12		> 0.05	No	Yes
cg15610472	0.0234104	0.00370371	2.98019e-09	0.0138765	0.00113449	2.70283e-21	5	ARL15	< 6.760045e-07	Yes	Yes
cg08900518	-0.00652164	0.0012436	5.41064e-07	-0.0191223	0.00156349	2.71544e-21	1		< 6.760045e-07	Yes	Yes
cg02217814	-0.000834471	0.00189299	0.659994	-0.00841707	0.000688212	2.7176e-21	19	FAM125A	> 0.05	No	Yes
cg17199483	-0.00088301	0.000819568	0.283074	-0.00845417	0.000691277	2.72487e-21	16	ABCC1	> 0.05	No	Yes
cg06972188	0.000683524	0.000617056	0.269805	-0.00774341	0.000633184	2.73097e-21	16	CMIP	> 0.05	No	No
cg06935438	0.00188397	0.000774367	0.0161866	-0.0127627	0.00104362	2.73163e-21	9	GLIS3	> 0.05	No	No
cg25375860	-0.00718047	0.00285624	0.0130232	0.0095046	0.000777211	2.73362e-21	2	SGPP2	> 0.05	No	No
cg19667811	0.00551936	0.002156	0.0114836	0.023376	0.00191154	2.73683e-21	10		> 0.05	No	Yes
cg17329004	-0.000422977	0.000618911	0.495424	0.00890108	0.000727906	2.74381e-21	19	TRPM4	> 0.05	No	No
cg17932810	0.000641352	0.00128233	0.617725	-0.0142155	0.00116251	2.74382e-21	1		> 0.05	No	No
cg08200851	0.000505375	0.00164251	0.758762	0.0172579	0.00141132	2.74577e-21	6	FARS2	> 0.05	No	Yes
cg00271177	-0.00259802	0.00114015	0.024138	0.00994012	0.000812895	2.74763e-21	3		> 0.05	No	No
cg18570853	0.00312365	0.00101423	0.0024754	0.0057408	0.000469486	2.75035e-21	21	ADARB1	> 0.05	No	Yes
cg20074593	-0.000359647	0.0012104	0.766788	0.00905277	0.000740361	2.75487e-21	2	GPR17;LIMS2	> 0.05	No	No
cg06694561	-0.00464337	0.00165239	0.00563239	0.00801855	0.000655789	2.75718e-21	2	AGAP1	> 0.05	No	No
cg03423916	-0.00223933	0.00127027	0.0800125	0.00515786	0.000421832	2.75775e-21	1		> 0.05	No	No
cg12861771	-0.000940399	0.000725144	0.196731	0.0112719	0.000921883	2.76097e-21	15	C15orf27	> 0.05	No	No
cg12018581	0.00115957	0.00115987	0.319088	-0.00950829	0.000777692	2.77115e-21	7		> 0.05	No	No
cg03882612	-3.59904e-05	0.00102908	0.972149	-0.0144468	0.00118166	2.77646e-21	17	ZACN	> 0.05	No	Yes
cg17063143	0.000325323	0.000696263	0.641024	0.0126015	0.00103074	2.77881e-21	3	TMEM44	> 0.05	No	Yes
cg15134174	0.0113829	0.00261739	2.55288e-05	0.010254	0.00083877	2.7872e-21	4	SH3RF1	> 0.05	No	Yes
cg03478739	0.0101145	0.00204189	1.9909e-06	0.0150546	0.00123145	2.788e-21	2	CHN1	> 0.05	No	Yes
cg19736179	-0.00106296	0.000792506	0.181917	-0.00867902	0.000709991	2.8001e-21	14		> 0.05	No	Yes
cg03457142	0.00386096	0.00151522	0.0118645	0.0131173	0.0010731	2.80449e-21	3	EIF4E3	> 0.05	No	Yes
cg16549994	0.00326865	0.000799816	7.19145e-05	-0.0129853	0.00106231	2.80661e-21	22		> 0.05	No	No
cg02461767	0.000974301	0.000755617	0.199294	-0.0141114	0.00115444	2.80733e-21	2	DNAJC5G	> 0.05	No	No
cg16705097	0.00362558	0.000717786	1.29238e-06	0.0117077	0.000957814	2.81023e-21	13		> 0.05	No	Yes
cg19076587	0.000359932	0.000542849	0.508348	-0.0129415	0.00105875	2.81106e-21	11	PHF21A	> 0.05	No	No
cg05383783	0.00249714	0.0011573	0.0325844	0.0123264	0.00100844	2.81211e-21	11	CDKN1C	> 0.05	No	Yes
cg02331769	0.00118662	0.000869046	0.174218	0.00820207	0.000671024	2.8124e-21	1	SLFNL1	> 0.05	No	Yes
cg26817546	-0.00142761	0.000994296	0.153199	0.00795059	0.000650482	2.82053e-21	5		> 0.05	No	No
cg15647725	-0.00243265	0.000866927	0.00569968	-0.00857418	0.000701515	2.82392e-21	5	SLC12A7	> 0.05	No	Yes
cg00830420	-0.00178832	0.000741086	0.0170568	0.00433095	0.000354388	2.84337e-21	12	ANo2	> 0.05	No	No
cg13787775	0.0190316	0.00282247	3.36682e-10	0.0175009	0.00143207	2.84688e-21	1		< 6.760045e-07	Yes	Yes
cg07598357	0.0111197	0.00197829	9.34807e-08	0.0163877	0.00134104	2.8535e-21	6	DLL1	< 6.760045e-07	Yes	Yes
cg11861970	0.0170779	0.00292566	3.30109e-08	0.0177294	0.00145087	2.85862e-21	5		< 6.760045e-07	Yes	Yes
cg06900843	-0.00067521	0.000840009	0.422812	-0.017682	0.00144702	2.86172e-21	7	PRKAR1B	> 0.05	No	Yes
cg22738770	0.00324889	0.000885154	0.000338841	0.0199291	0.00163092	2.86264e-21	13	KLF12	> 0.05	No	Yes
cg14936266	0.00352599	0.000825608	3.49278e-05	0.014166	0.00115931	2.86549e-21	8	SH2D4A	> 0.05	No	Yes
cg23666945	0.00816473	0.00150793	2.46811e-07	0.0166991	0.00136662	2.86644e-21	3	TRIM71	< 6.760045e-07	Yes	Yes
cg16032408	0.000230944	0.00111071	0.835577	-0.00840891	0.000688173	2.86768e-21	3	SLC6A6	> 0.05	No	No
cg18087760	-0.00424604	0.000928421	1.01604e-05	-0.0103453	0.000846653	2.86988e-21	19	KHSRP	> 0.05	No	Yes
cg25499650	0.00172361	0.00123365	0.164485	-0.0148809	0.00121786	2.87162e-21	11	OVCH2	> 0.05	No	No
cg18202205	0.000890017	0.000595764	0.137358	0.015521	0.00127026	2.87387e-21	7		> 0.05	No	Yes
cg04170948	-0.00283648	0.000882846	0.00161713	-0.0103674	0.000848489	2.87537e-21	16		> 0.05	No	Yes
cg06475541	0.00233379	0.00155987	0.136774	-0.0135783	0.00111129	2.87663e-21	13		> 0.05	No	No
cg21879102	1.42904e-05	0.00106137	0.989276	0.0158328	0.0012959	2.88924e-21	12	CIT	> 0.05	No	Yes
cg04330326	-0.000644349	0.000893502	0.471971	-0.0124536	0.00101933	2.89276e-21	19	SGTA	> 0.05	No	Yes
cg06802985	-0.000133364	0.00101483	0.895628	-0.0143034	0.00117077	2.8966e-21	5		> 0.05	No	Yes
cg06804705	0.000382535	0.00132895	0.773872	0.0198965	0.00162861	2.89922e-21	21	NCRNA00114	> 0.05	No	Yes
cg17974012	-0.00293142	0.00115644	0.0123028	0.0086152	0.000705204	2.90312e-21	20	FOXS1	> 0.05	No	No
cg05162523	-0.0159169	0.0030195	4.77849e-07	0.0163635	0.00133946	2.90484e-21	1	RUNX3	< 6.760045e-07	Yes	No
cg27627524	0.000352005	0.000935161	0.707158	0.0166765	0.00136512	2.91e-21	8	ASAP1	> 0.05	No	Yes
cg11961495	0.00583588	0.00154336	0.000226865	0.0132956	0.00108843	2.92022e-21	10	ZMIZ1	> 0.05	No	Yes
cg07946633	-0.00139768	0.000951692	0.144086	0.0084209	0.000689407	2.93009e-21	1	FLJ42875;PRDM16	> 0.05	No	No
cg04848555	-0.00207389	0.000951494	0.0308887	0.0183302	0.00150067	2.93099e-21	14		> 0.05	No	No
cg14116509	0.00916242	0.0018683	2.47172e-06	0.00833878	0.000682689	2.93123e-21	17	WFIKKN2	> 0.05	No	Yes
cg15454698	0.00480487	0.00166661	0.00453452	-0.0134554	0.0011016	2.93352e-21	3	SLC6A6	> 0.05	No	No
cg00016255	-0.00317031	0.000947374	0.00104102	-0.0129999	0.00106433	2.93725e-21	17	AARSD1;RUNDC1	> 0.05	No	Yes
cg22476807	-0.00637486	0.0016316	0.000142414	-0.0108692	0.000889916	2.9436e-21	5	GLRA1	> 0.05	No	Yes
cg04544154	0.00564107	0.00131944	3.42981e-05	0.0113555	0.000929825	2.96086e-21	X	ELF4	> 0.05	No	Yes
cg24543937	-0.00756179	0.00151961	1.80175e-06	-0.0128854	0.00105511	2.96336e-21	17	CDC42EP4	> 0.05	No	Yes
cg21498785	-0.000127924	0.000852873	0.880978	-0.0149489	0.00122411	2.96804e-21	4		> 0.05	No	Yes
cg00961418	0.00274349	0.000798641	0.00077116	0.00403571	0.000330476	2.97092e-21	11	STK33	> 0.05	No	Yes
cg07544796	0.00218898	0.00128585	0.0908168	0.00950222	0.000778118	2.97132e-21	6		> 0.05	No	Yes
cg05885012	-0.0136685	0.00176454	1.46177e-12	-0.0174661	0.00143029	2.97334e-21	17	CUEDC1	< 6.760045e-07	Yes	Yes
cg01382281	0.00686127	0.00131639	6.25839e-07	0.0139772	0.00114461	2.97816e-21	19	FIZ1	< 6.760045e-07	Yes	Yes
cg26540647	-0.00362781	0.000929978	0.000145738	0.0130744	0.00107071	2.98307e-21	16	KIAA0556	> 0.05	No	No
cg05204193	0.00312029	0.00103591	0.00305853	-0.0188629	0.00154478	2.9864e-21	X	MAP3K7IP3	> 0.05	No	No
cg20008846	0.00767563	0.00233166	0.00124798	0.00883108	0.00072325	2.99308e-21	8	ZC3H3	> 0.05	No	Yes
cg14037652	0.00066107	0.000480522	0.171011	-0.0132857	0.00108809	2.99559e-21	10	PPP1R3C	> 0.05	No	No
cg09162537	-0.00307555	0.00114424	0.00802687	-0.0109327	0.000895386	2.99591e-21	11	AP2A2	> 0.05	No	Yes
cg12060877	0.000104396	0.000555031	0.851068	-0.00694329	0.000568688	3.00712e-21	1	TTC4	> 0.05	No	No
cg01640150	0.00010074	0.000769745	0.896055	-0.00802459	0.000657267	3.0111e-21	8	VCPIP1	> 0.05	No	No
cg13099829	0.00191544	0.000685097	0.00587303	0.0122542	0.00100372	3.01563e-21	1	SKI	> 0.05	No	Yes
cg10115320	0.00387835	0.00163854	0.019247	0.013195	0.0010808	3.01773e-21	1	PRDM16	> 0.05	No	Yes
cg26140749	0.000371237	0.000769031	0.630008	-0.0163513	0.00133934	3.01906e-21	8		> 0.05	No	No
cg26382586	-0.000165865	0.00156904	0.915956	0.0138781	0.00113678	3.02189e-21	2	ARHGEF4	> 0.05	No	No
cg04999691	-0.00240599	0.00135835	0.0786028	-0.00918582	0.00075243	3.02322e-21	7	C7orf29;LRRC61	> 0.05	No	Yes
cg10319331	0.00225979	0.00095559	0.0193544	-0.0134266	0.00109981	3.02351e-21	12	TMEM132B	> 0.05	No	No
cg04571130	-0.000383894	0.000647437	0.554136	-0.00857778	0.000702681	3.03747e-21	3	COPG	> 0.05	No	Yes
cg08833010	0.0118832	0.00221476	3.09945e-07	0.0120721	0.000988954	3.04183e-21	4	FAM53A	< 6.760045e-07	Yes	Yes
cg27425327	-0.00570293	0.00129593	2.07066e-05	-0.0120947	0.000990862	3.052e-21	12	DRAM1	> 0.05	No	Yes
cg09651648	0.00295811	0.000716134	6.06518e-05	0.0120573	0.000987809	3.05331e-21	17	NXN	> 0.05	No	Yes
cg26598603	0.00652445	0.0011688	1.12345e-07	0.0108509	0.000889025	3.0638e-21	17	MSI2	< 6.760045e-07	Yes	Yes
cg04022137	0.00747194	0.00197447	0.000224405	0.00936231	0.000767083	3.06898e-21	20		> 0.05	No	Yes
cg07148038	-0.00968596	0.00153893	3.41478e-09	0.0139683	0.00114447	3.06945e-21	6	TNXB	< 6.760045e-07	Yes	No
cg22871485	-0.000898552	0.000983147	0.362248	-0.00982351	0.000804903	3.07618e-21	22	PRAME;LOC648691	> 0.05	No	Yes
cg20071561	0.00530036	0.00209389	0.0124214	0.0123198	0.00100948	3.08278e-21	8		> 0.05	No	Yes
cg04964031	-0.00601385	0.0016597	0.000400554	0.0112786	0.000924166	3.08351e-21	5	PCDHGA4;PCDHGC3;PCDHGA12;PCDHGA11;PCDHGA9;PCDHGA1;PCDHGB1;PCDHGC5;PCDHGB6;PCDHGB3;PCDHGB7;PCDHGA6;PCDHGA8;PCDHGA10;PCDHGA5;PCDHGB4;PCDHGC4;PCDHGA3;PCDHGA2;PCDHGA7;PCDHGB2;PCDHGB5	> 0.05	No	No
cg19495351	0.00237694	0.00092532	0.0112091	-0.0172324	0.00141202	3.08395e-21	2	UNC80	> 0.05	No	No
cg24059154	0.00262976	0.00142628	0.0672413	-0.00875002	0.000716988	3.08704e-21	11	TRIM6-TRIM34;TRIM34	> 0.05	No	No
cg20879468	-0.00776111	0.00201929	0.000180479	-0.0126868	0.00103958	3.08796e-21	5	SEC24A	> 0.05	No	Yes
cg04833379	0.00097542	0.00142584	0.494995	0.0158958	0.00130254	3.08968e-21	16		> 0.05	No	Yes
cg08633697	0.00801045	0.0016659	3.74524e-06	0.0114422	0.000937614	3.09122e-21	X		> 0.05	No	Yes
cg05707236	0.00246976	0.000718522	0.000765701	0.00542179	0.000444292	3.09674e-21	2	FAM179A	> 0.05	No	Yes
cg20968743	0.00447182	0.00114833	0.000149478	0.0176435	0.00144584	3.10088e-21	11	TSPAN18	> 0.05	No	Yes
cg08002151	-0.00143133	0.000883365	0.107323	0.0196538	0.00161071	3.11623e-21	17		> 0.05	No	No
cg20101529	0.000527297	0.00058908	0.372197	0.00633113	0.000518883	3.1229e-21	13	PRHOXNB	> 0.05	No	Yes
cg06720017	-0.00127145	0.00108431	0.242872	-0.0103841	0.000851083	3.1301e-21	17	LGALS3BP	> 0.05	No	Yes
cg26311734	-0.000867433	0.000895969	0.33457	0.0137377	0.00112599	3.13585e-21	4		> 0.05	No	No
cg18006990	-0.0086604	0.00146328	2.22062e-08	-0.0128736	0.00105516	3.13662e-21	6	GTPBP2	< 6.760045e-07	Yes	Yes
cg03611265	0.00395826	0.00227257	0.0836571	0.0149865	0.00122839	3.1423e-21	12	HEBP1	> 0.05	No	Yes
cg25577101	0.00226645	0.000795417	0.00501393	0.0224151	0.00183734	3.14835e-21	15		> 0.05	No	Yes
cg02296376	0.0118787	0.0018649	2.32444e-09	-0.00581197	0.000476402	3.14938e-21	22	MIR1286;RTN4R	< 6.760045e-07	Yes	No
cg20596629	0.0018773	0.000735995	0.0117808	-0.0110068	0.000902243	3.15378e-21	8	SGCZ	> 0.05	No	No
cg20163324	0.000398735	0.000721611	0.581408	-0.00679241	0.000556787	3.15553e-21	17	IFI35	> 0.05	No	No
cg09045552	0.00550185	0.00133793	6.51595e-05	0.0141863	0.00116289	3.15791e-21	2	LASS6	> 0.05	No	Yes
cg14605877	-0.000483698	0.00095771	0.614281	0.00924011	0.000757455	3.16159e-21	3		> 0.05	No	No
cg02508743	0.00162613	0.000496444	0.00131729	-0.0110779	0.000908124	3.16473e-21	8	LYN	> 0.05	No	No
cg07057191	0.00518711	0.000914232	7.26443e-08	0.0158024	0.00129542	3.16545e-21	11	PKNoX2	< 6.760045e-07	Yes	Yes
cg25518400	0.00464038	0.00118003	0.000129526	0.0134783	0.00110492	3.16913e-21	6	C6orf141	> 0.05	No	Yes
cg12608692	0.000863453	0.00125091	0.491126	0.0165308	0.00135521	3.17513e-21	5	MYO10	> 0.05	No	Yes
cg25692451	0.000500491	0.000431307	0.247777	0.0196741	0.00161295	3.18144e-21	4		> 0.05	No	Yes
cg23163573	0.00299871	0.000964457	0.00225573	0.00750827	0.00061558	3.18955e-21	2	SULT1C2	> 0.05	No	Yes
cg11565007	0.000782482	0.00046534	0.0947988	0.0211235	0.00173186	3.18982e-21	4	TBCK	> 0.05	No	Yes
cg06118122	0.000125117	0.000582227	0.83015	-0.0144864	0.00118771	3.19192e-21	1	LGALS8	> 0.05	No	No
cg23634476	0.00426468	0.00200905	0.0354635	0.0127768	0.00104759	3.19886e-21	4	TBC1D1	> 0.05	No	Yes
cg10803218	0.000927862	0.000768321	0.229135	-0.0113854	0.000933557	3.21042e-21	5	N4BP3	> 0.05	No	No
cg09158314	0.000953973	0.000837324	0.256439	-0.0100367	0.000822982	3.21405e-21	13	TNFSF13B	> 0.05	No	No
cg00933835	-0.0076594	0.00182267	4.58172e-05	0.0116034	0.00095146	3.2154e-21	2	ALLC	> 0.05	No	No
cg13560072	0.00415794	0.00122264	0.00086686	-0.0126402	0.00103648	3.21674e-21	1	LOC100133612	> 0.05	No	No
cg15925869	0.0043695	0.00231135	0.0606788	0.0150341	0.00123279	3.21842e-21	10		> 0.05	No	Yes
cg01893560	-0.000618183	0.000823581	0.454099	-0.006905	0.000566217	3.22202e-21	16	BAIAP3	> 0.05	No	Yes
cg03131556	0.00444286	0.00113158	0.000132562	-0.00782553	0.000641722	3.22805e-21	17	ABR	> 0.05	No	No
cg14537183	0.000768663	0.000463075	0.0990793	-0.00927335	0.000760449	3.22818e-21	9	C9orf75	> 0.05	No	No
cg00937817	0.000273797	0.0008153	0.737486	-0.0125395	0.00102829	3.2287e-21	6	C6orf35	> 0.05	No	No
cg17603763	0.00180969	0.000966234	0.0630767	-0.0197539	0.00161995	3.23525e-21	11	SFRS2B	> 0.05	No	No
cg17001566	0.00306593	0.0012468	0.0150994	0.0129023	0.00105808	3.23593e-21	1	PRDM16	> 0.05	No	Yes
cg14127659	-0.00118572	0.000857563	0.168878	-0.00789915	0.000647814	3.24433e-21	22	C22orf23;POLR2F	> 0.05	No	Yes
cg22630748	-0.00123276	0.00108077	0.255893	0.00764983	0.000627368	3.24446e-21	12	INHBE	> 0.05	No	No
cg11289139	0.000849696	0.000466183	0.0703998	-0.017667	0.00144893	3.25133e-21	4		> 0.05	No	No
cg15608301	0.0101208	0.00314103	0.00156928	-0.0147824	0.00121246	3.26704e-21	13		> 0.05	No	No
cg26343183	-0.000224415	0.00099499	0.821871	0.00862558	0.000707482	3.26947e-21	5	GRIA1	> 0.05	No	No
cg21789008	-0.00192874	0.00123955	0.121873	0.00376399	0.000308732	3.27185e-21	8		> 0.05	No	No
cg08900384	0.00183236	0.000648664	0.00539299	-0.00862856	0.000707737	3.27221e-21	11		> 0.05	No	No
cg22826986	-0.0239932	0.0037941	2.93485e-09	-0.00950047	0.000779254	3.27246e-21	8	BLK	< 6.760045e-07	Yes	Yes
cg04154116	0.00303834	0.00135319	0.0262503	0.00878645	0.000720691	3.2731e-21	13	PCCA	> 0.05	No	Yes
cg01814027	0.010012	0.00240067	5.19134e-05	0.0178074	0.00146063	3.27536e-21	8		> 0.05	No	Yes
cg09571376	0.00920848	0.00204066	1.30873e-05	0.0144257	0.00118326	3.27735e-21	11	NAV2	> 0.05	No	Yes
cg26406924	-0.00210018	0.00225126	0.352416	-0.00988832	0.000811161	3.29484e-21	1	PAPPA2	> 0.05	No	Yes
cg05268769	-0.00467756	0.000819447	6.15903e-08	0.0139575	0.00114498	3.2968e-21	14		< 6.760045e-07	Yes	No
cg20638127	0.00215587	0.00196254	0.273791	0.021256	0.00174373	3.30113e-21	6	HCG22	> 0.05	No	Yes
cg20672711	0.00116221	0.000681053	0.0900416	-0.00782135	0.00064166	3.31219e-21	3		> 0.05	No	No
cg25924746	0.00366877	0.00230508	0.113636	0.0118193	0.000969661	3.314e-21	13	IRS2	> 0.05	No	Yes
cg01815263	-0.00248966	0.000691811	0.000437136	-0.0100926	0.000828005	3.31488e-21	3	EDEM1	> 0.05	No	Yes
cg10059687	-0.000328625	0.00119073	0.78295	0.0106208	0.000871345	3.31602e-21	1	TNFRSF25	> 0.05	No	No
cg15094236	-0.0054374	0.00123443	2.03598e-05	0.0123326	0.00101178	3.3169e-21	6	LOC285768	> 0.05	No	No
cg25077733	0.0104405	0.00195853	3.63747e-07	0.0103693	0.000850726	3.31911e-21	7		< 6.760045e-07	Yes	Yes
cg13993914	-0.00227922	0.000974747	0.0207303	-0.00804249	0.000659832	3.32081e-21	9	COBRA1	> 0.05	No	Yes
cg23684218	-0.00289401	0.00106565	0.00741135	-0.0158625	0.00130142	3.32155e-21	7	PTPRN2	> 0.05	No	Yes
cg24531489	-0.0016838	0.00199362	0.399719	-0.0187746	0.00154037	3.32534e-21	10		> 0.05	No	Yes
cg01997006	0.00133	0.00100169	0.18633	0.0156971	0.00128788	3.32762e-21	20	BCAS4	> 0.05	No	Yes
cg22330763	0.000415014	0.00115824	0.720626	0.0188892	0.00154987	3.33843e-21	6	SLC29A1	> 0.05	No	Yes
cg10163338	-0.00454331	0.00251718	0.0731484	0.0165155	0.00135515	3.34492e-21	16		> 0.05	No	No
cg23708209	0.000506562	0.000518271	0.329984	-0.00907774	0.000744874	3.34882e-21	15		> 0.05	No	No
cg00542975	0.00210883	0.00156813	0.180773	-0.0137265	0.00112636	3.35401e-21	2	CLASP1	> 0.05	No	No
cg19194454	-0.00364136	0.0010288	0.000538319	-0.00725122	0.00059504	3.36256e-21	16	NQO1	> 0.05	No	Yes
cg06829120	0.0068831	0.00114064	1.25399e-08	0.0144475	0.00118558	3.363e-21	6		< 6.760045e-07	Yes	Yes
cg07016095	0.0080885	0.0012476	1.29843e-09	0.0208501	0.00171099	3.3645e-21	15	THSD4	< 6.760045e-07	Yes	Yes
cg15733729	0.000197636	0.00226156	0.930482	0.0159608	0.00130977	3.36495e-21	1	KIAA1026	> 0.05	No	Yes
cg08241368	0.00447934	0.00122882	0.000370727	0.0134339	0.00110243	3.3687e-21	19	EXOC3L2	> 0.05	No	Yes
cg07739179	-0.000504087	0.000866919	0.561821	0.0067474	0.000553716	3.36967e-21	17	NAGS;PYY	> 0.05	No	No
cg07598407	0.00153018	0.00143049	0.286527	0.0144832	0.00118855	3.37033e-21	8	PLEC1	> 0.05	No	Yes
cg19754282	-0.00468154	0.0013174	0.000512225	0.0126034	0.00103429	3.3709e-21	17		> 0.05	No	No
cg19192377	0.00675842	0.00164206	6.42566e-05	0.0118866	0.000975498	3.37828e-21	11	AHNAK	> 0.05	No	Yes
cg04977528	0.00410664	0.00163164	0.0129206	0.0151296	0.00124165	3.37879e-21	1	HEYL	> 0.05	No	Yes
cg20199333	0.0156088	0.00302702	8.05542e-07	0.0101112	0.000829809	3.38111e-21	11	F2	> 0.05	No	Yes
cg06953865	0.00334747	0.00118374	0.00534421	0.00870066	0.000714058	3.38375e-21	19	ISYNA1	> 0.05	No	Yes
cg02853553	0.000558871	0.000975807	0.567711	0.0103987	0.000853426	3.38524e-21	7	CAMK2B	> 0.05	No	Yes
cg04603976	-0.00151957	0.000725503	0.0379429	-0.0151118	0.00124024	3.38814e-21	19	ZBTB7A	> 0.05	No	Yes
cg13282486	0.00174763	0.00202481	0.389493	0.0109399	0.000897852	3.38904e-21	4	DCTD	> 0.05	No	Yes
cg17582777	0.000998695	0.000624785	0.112102	0.0123868	0.00101662	3.39245e-21	1	EFNA3	> 0.05	No	Yes
cg27418204	0.000601125	0.00173728	0.729829	0.00870185	0.000714209	3.39845e-21	3	TNK2	> 0.05	No	Yes
cg20016914	0.00162597	0.00112395	0.150139	0.0124921	0.00102531	3.3998e-21	14	C14orf181	> 0.05	No	Yes
cg13694680	0.000760812	0.00108558	0.48452	-0.00870633	0.000714593	3.40292e-21	11	FIBIN	> 0.05	No	No
cg25044876	-0.0196104	0.00251007	1.00821e-12	-0.0191039	0.00156805	3.4099e-21	22	CYB5R3	< 6.760045e-07	Yes	Yes
cg16347155	0.00041425	0.00112853	0.714099	-0.00916355	0.00075216	3.41362e-21	17	NAGLU	> 0.05	No	No
cg05301124	0.00461568	0.00103597	1.65557e-05	0.00941967	0.000773195	3.41666e-21	6		> 0.05	No	Yes
cg12406992	-0.000838752	0.000702347	0.234332	0.00862508	0.000707997	3.42357e-21	1	MEX3A	> 0.05	No	No
cg00070899	0.00835196	0.001641	1.08818e-06	0.0142431	0.00116918	3.42788e-21	6	GRM4	> 0.05	No	Yes
cg14458619	-0.000278433	0.000393958	0.480843	0.0053205	0.00043675	3.42911e-21	9	PTPRD	> 0.05	No	No
cg21707633	0.00634198	0.00126756	1.59777e-06	0.0195458	0.00160453	3.43601e-21	4	SCD5	> 0.05	No	Yes
cg19902591	0.000442321	0.000587189	0.452492	-0.00652986	0.000536044	3.43691e-21	1	KCNAB2	> 0.05	No	No
cg13005202	-0.000593815	0.000661574	0.370888	-0.0137793	0.00113117	3.4394e-21	5		> 0.05	No	Yes
cg00206779	0.00704261	0.00187167	0.000242763	0.0122601	0.00100648	3.44496e-21	8		> 0.05	No	Yes
cg15711508	0.00921631	0.0018219	1.24953e-06	0.0155423	0.00127597	3.45044e-21	1		> 0.05	No	Yes
cg18031661	-0.00758199	0.00202525	0.000260135	-0.0135183	0.00110983	3.45437e-21	5		> 0.05	No	Yes
cg13411789	-0.0101988	0.00282038	0.000411138	-0.0235433	0.00193291	3.45854e-21	6	GCNT2	> 0.05	No	Yes
cg24252536	-0.00085727	0.00101176	0.398213	-0.011515	0.000945387	3.45987e-21	6	SLC39A7;RXRB	> 0.05	No	Yes
cg21320768	0.00349904	0.000861594	7.93834e-05	-0.0119812	0.000983676	3.46178e-21	13	PHF11	> 0.05	No	No
cg11291003	0.0129323	0.00257865	1.51599e-06	0.0185283	0.00152125	3.46833e-21	5		> 0.05	No	Yes
cg09078527	-0.00712916	0.00130352	1.91302e-07	0.0153468	0.00126007	3.47401e-21	5		< 6.760045e-07	Yes	No
cg19418318	-0.00121075	0.00111525	0.279428	-0.0203454	0.00167049	3.47402e-21	19	MYO9B	> 0.05	No	Yes
cg24949191	-0.0109281	0.00165394	6.83644e-10	-0.0122819	0.00100842	3.47464e-21	5		< 6.760045e-07	Yes	Yes
cg01872024	-0.000508648	0.000787929	0.519584	0.00394359	0.000323807	3.48228e-21	11	AMOTL1	> 0.05	No	No
cg16219125	-0.00672116	0.00286651	0.0203886	-0.0206933	0.00169921	3.49349e-21	3		> 0.05	No	Yes
cg19522644	0.00300806	0.000726374	5.82118e-05	0.0106558	0.000875028	3.50223e-21	18	KIAA0802	> 0.05	No	Yes
cg16114141	0.0028257	0.000850758	0.00113172	0.0115741	0.000950492	3.51364e-21	6	C6orf115	> 0.05	No	Yes
cg09353705	-0.0165773	0.00241502	1.77585e-10	-0.015274	0.00125435	3.51629e-21	1	KANK4	< 6.760045e-07	Yes	Yes
cg16720947	-0.00861206	0.00286341	0.00310154	0.00848986	0.000697268	3.53197e-21	8	PLEC1	> 0.05	No	No
cg14017402	-0.00826144	0.00179585	9.07985e-06	0.011162	0.000916745	3.53541e-21	2		> 0.05	No	No
cg11750706	-0.00547404	0.00154616	0.000536432	-0.012698	0.0010429	3.53695e-21	1	PRDM2	> 0.05	No	Yes
cg10494981	0.00229137	0.000781674	0.00391869	-0.0194377	0.00159645	3.53778e-21	10	DIP2C	> 0.05	No	No
cg09660211	0.000765525	0.000302481	0.0124391	0.0107666	0.000884281	3.53831e-21	3		> 0.05	No	Yes
cg05619785	-0.000952692	0.000722028	0.189078	-0.0163555	0.00134342	3.5552e-21	6	TNXB	> 0.05	No	Yes
cg11002119	-4.97787e-05	0.00304134	0.986964	0.0232071	0.0019062	3.5557e-21	10	CUGBP2	> 0.05	No	No
cg10506844	0.00204053	0.0013196	0.124192	0.0150908	0.00123954	3.55665e-21	10		> 0.05	No	Yes
cg13840239	0.00777076	0.00163493	4.75449e-06	0.00829893	0.000681693	3.56442e-21	9		> 0.05	No	Yes
cg17703934	0.00789135	0.00175091	1.33888e-05	0.0137052	0.00112578	3.56489e-21	17	KRT40	> 0.05	No	Yes
cg17916951	-0.000625628	0.000551045	0.25809	0.0150873	0.00123933	3.56965e-21	7	RADIL	> 0.05	No	No
cg12029281	0.000360092	0.000674579	0.59429	-0.00622892	0.000511671	3.56998e-21	6	TEAD3	> 0.05	No	No
cg14833286	-0.00308516	0.00101323	0.00276229	-0.00831092	0.000682709	3.57385e-21	17	MYH1	> 0.05	No	Yes
cg02245794	0.00209966	0.000794095	0.00908655	0.00975338	0.000801208	3.57563e-21	8	TACC1	> 0.05	No	Yes
cg07069636	-0.000136384	0.00114866	0.90565	-0.0122842	0.00100912	3.57771e-21	16		> 0.05	No	Yes
cg22998873	0.0142326	0.0033512	3.83876e-05	0.0115883	0.000951983	3.58577e-21	3		> 0.05	No	Yes
cg26959358	0.000264626	0.000257121	0.305093	0.0039475	0.00032429	3.58624e-21	8	RUNX1T1	> 0.05	No	Yes
cg23600438	0.000684782	0.000387537	0.0793156	-0.0181935	0.00149464	3.59068e-21	18		> 0.05	No	No
cg09446806	7.71732e-06	0.000520999	0.988202	-0.0133691	0.00109831	3.5914e-21	2		> 0.05	No	No
cg03803086	0.00642961	0.00129938	2.03757e-06	0.00365812	0.000300528	3.59409e-21	21	C21orf62	> 0.05	No	Yes
cg12591951	0.000960548	0.000704021	0.17455	0.012001	0.000985931	3.59413e-21	17		> 0.05	No	Yes
cg17279079	0.000180041	0.00188767	0.924146	0.0170471	0.0014005	3.5971e-21	17	AATK	> 0.05	No	Yes
cg06852243	-0.00314226	0.00105885	0.00350845	0.0105051	0.00086305	3.59724e-21	17	DNAH9	> 0.05	No	No
cg13356792	0.00588168	0.00147654	0.000106824	0.00900968	0.000740215	3.60403e-21	2		> 0.05	No	Yes
cg06197492	0.000610955	0.00106381	0.566641	0.0123501	0.00101467	3.60764e-21	11	H19	> 0.05	No	Yes
cg00920337	0.00397539	0.00106166	0.000259427	0.00859173	0.000705895	3.60923e-21	13	FLJ37307	> 0.05	No	Yes
cg21600258	0.013322	0.00215768	6.24613e-09	0.00538261	0.000442238	3.61119e-21	4	LEF1;LOC641518	< 6.760045e-07	Yes	Yes
cg23051703	0.000862217	0.000379275	0.0244653	-0.0087095	0.000715578	3.61129e-21	3	RBM5	> 0.05	No	No
cg19526685	0.000452533	0.000573784	0.431577	-0.0157935	0.0012976	3.61157e-21	8		> 0.05	No	No
cg26860265	-0.00389253	0.00092882	4.7929e-05	-0.00678452	0.000557458	3.62569e-21	8		> 0.05	No	Yes
cg13915803	0.0108061	0.0016246	5.42883e-10	0.00665746	0.000547018	3.62603e-21	11		< 6.760045e-07	Yes	Yes
cg25285440	0.00302583	0.000789737	0.000188688	0.0113088	0.000929202	3.62663e-21	12	LGR5	> 0.05	No	Yes
cg22016779	-0.00139371	0.0010154	0.171989	-0.0101294	0.000832314	3.63161e-21	2	DNER	> 0.05	No	Yes
cg15679747	0.000338652	0.000746161	0.650604	0.00983728	0.000808322	3.63373e-21	8		> 0.05	No	Yes
cg08262220	-0.00322926	0.0015107	0.0342153	-0.012016	0.000987383	3.64136e-21	1	PRDM16	> 0.05	No	Yes
cg09086037	0.0129037	0.00241677	3.49818e-07	0.0208342	0.00171205	3.64898e-21	5	TRIO	< 6.760045e-07	Yes	Yes
cg01192745	0.00480161	0.00155004	0.00233942	0.0119498	0.00098198	3.64988e-21	3		> 0.05	No	Yes
cg22697864	-0.00346161	0.00115634	0.00323901	0.00893921	0.000734589	3.65134e-21	1		> 0.05	No	No
cg09341020	0.00185342	0.00109294	0.0920518	-0.0103784	0.00085286	3.6523e-21	17	LOC284009;METT10D	> 0.05	No	No
cg25258033	-0.000523829	0.000550956	0.343296	-0.00806241	0.000662562	3.65954e-21	6	RNASET2	> 0.05	No	Yes
cg03550352	0.0129032	0.0023014	1.00019e-07	0.0139672	0.00114782	3.66145e-21	2	AGPS	< 6.760045e-07	Yes	Yes
cg08748170	0.00257475	0.000755096	0.000840685	0.00564534	0.00046394	3.66469e-21	5		> 0.05	No	Yes
cg10243307	0.00311427	0.00103412	0.00306421	0.00973918	0.00080038	3.66539e-21	12		> 0.05	No	Yes
cg13631444	5.93449e-05	0.00163944	0.971174	-0.0116256	0.00095541	3.66651e-21	8	TRHR	> 0.05	No	No
cg06347943	0.00237157	0.000906586	0.0098336	0.0108473	0.000891479	3.67394e-21	2		> 0.05	No	Yes
cg06466796	-0.00307457	0.00107426	0.00482857	0.00979561	0.000805059	3.67671e-21	2	TNS1	> 0.05	No	No
cg12525543	-0.00131261	0.00111747	0.242054	-0.00949482	0.00078039	3.69084e-21	19		> 0.05	No	Yes
cg11598403	-0.000184732	0.000725384	0.799338	0.0133989	0.0011013	3.69538e-21	18	MBP	> 0.05	No	No
cg12596182	-0.00706497	0.00133763	4.5577e-07	-0.00952179	0.000782679	3.71092e-21	12	BEST3	< 6.760045e-07	Yes	Yes
cg24701575	-0.00844532	0.00279499	0.00297002	0.0114604	0.000942041	3.71401e-21	11		> 0.05	No	No
cg11486359	0.00109809	0.000587684	0.0636961	0.0135073	0.00111033	3.71969e-21	17	SMTNL2	> 0.05	No	Yes
cg08418332	-0.000690455	0.000772334	0.372801	0.00634815	0.000521832	3.72016e-21	9	CCL19	> 0.05	No	No
cg01035260	-0.00029855	0.00144513	0.836617	0.00895924	0.00073647	3.7203e-21	15		> 0.05	No	No
cg12510708	0.0132276	0.00208693	2.72659e-09	0.0131284	0.00107931	3.74498e-21	7	NFE2L3	< 6.760045e-07	Yes	Yes
cg04513125	0.00226133	0.000953831	0.0190563	-0.0146301	0.00120277	3.74688e-21	15	GCOM1	> 0.05	No	No
cg03727500	0.0103238	0.00158108	1.0226e-09	0.00769884	0.000632941	3.7476e-21	2		< 6.760045e-07	Yes	Yes
cg13321745	0.001067	0.00102326	0.298792	0.0191293	0.00157271	3.7533e-21	12	MSI1	> 0.05	No	Yes
cg05517976	0.00138332	0.0012943	0.286933	0.0103905	0.000854249	3.75346e-21	7	HOXA10	> 0.05	No	Yes
cg20373326	0.00902403	0.00155455	3.86239e-08	-0.0198599	0.00163281	3.75841e-21	16	HSD17B2	< 6.760045e-07	Yes	No
cg05274944	-0.00576356	0.00191953	0.00315016	0.0118403	0.000973469	3.7593e-21	9	TYRP1	> 0.05	No	No
cg14400292	-0.000775403	0.000358168	0.0320191	0.00880019	0.000723533	3.76192e-21	22	WNT7B	> 0.05	No	No
cg07132942	0.00129345	0.000780806	0.0997564	0.0204001	0.00167728	3.76524e-21	10		> 0.05	No	Yes
cg12535744	0.00624497	0.00183458	0.000857409	0.0229312	0.00188542	3.76969e-21	11	MAML2	> 0.05	No	Yes
cg13343687	-0.00744187	0.00151614	2.4259e-06	0.0211648	0.00174028	3.78103e-21	3	UBA7	> 0.05	No	No
cg13290785	0.0130519	0.00250419	6.26312e-07	0.0133209	0.00109536	3.79201e-21	8		< 6.760045e-07	Yes	Yes
cg17933009	-0.00456423	0.00201928	0.0252802	0.0183757	0.00151107	3.79935e-21	7		> 0.05	No	No
cg21211039	0.00378271	0.00223086	0.0920871	-0.0166426	0.00136857	3.80287e-21	22		> 0.05	No	No
cg19421752	0.000334257	0.000907319	0.713109	-0.0113374	0.000932348	3.81176e-21	5	SLC6A19;SLC6A18	> 0.05	No	No
cg11336061	0.000781476	0.00156858	0.619088	0.0131603	0.00108244	3.85053e-21	1	RUNX3	> 0.05	No	Yes
cg07709618	0.00400478	0.00160834	0.013895	0.0134583	0.00110696	3.8531e-21	13	DOCK9	> 0.05	No	Yes
cg12181459	0.00307254	0.00105722	0.00422845	0.0150601	0.00123872	3.85482e-21	10	GATA3	> 0.05	No	Yes
cg15859496	-0.00603062	0.00135615	1.71463e-05	-0.0142387	0.00117117	3.85589e-21	12	WSB2	> 0.05	No	Yes
cg10712561	-0.012485	0.00240193	6.67841e-07	0.00765781	0.000629879	3.85755e-21	17	RUNDC3A	< 6.760045e-07	Yes	No
cg09274988	-0.00027643	0.000690082	0.689319	-0.0117628	0.000967541	3.86064e-21	20	SDCBP2	> 0.05	No	Yes
cg06887778	0.000173361	0.00194934	0.929257	0.0143454	0.00117997	3.86083e-21	16		> 0.05	No	Yes
cg02812767	0.00134859	0.00171789	0.433711	0.00962646	0.000791819	3.86101e-21	15	LOXL1	> 0.05	No	Yes
cg07315356	0.000383484	0.000811608	0.637276	0.013912	0.00114432	3.86139e-21	6	TNXB	> 0.05	No	Yes
cg08000731	0.000314866	0.00114618	0.783929	0.00919806	0.000756598	3.86607e-21	11		> 0.05	No	Yes
cg13947929	0.00259065	0.00140711	0.067635	0.00937351	0.000771036	3.86799e-21	17	CRHR1	> 0.05	No	Yes
cg25498385	0.000789892	0.000687331	0.252346	-0.0142096	0.00116889	3.87809e-21	13	IL17D	> 0.05	No	No
cg02410245	0.000483276	0.000444217	0.278419	0.0106807	0.000878625	3.88383e-21	12	IFFO1	> 0.05	No	Yes
cg03049691	0.00349669	0.000974407	0.000453188	0.00970905	0.000798717	3.89085e-21	17	PROCA1	> 0.05	No	Yes
cg00406023	0.00932696	0.00214723	2.60753e-05	0.0121254	0.000997527	3.89723e-21	11	OAF	> 0.05	No	Yes
cg26053358	0.00240079	0.000811743	0.00361777	-0.0117447	0.000966256	3.90913e-21	11	CD81	> 0.05	No	No
cg09565670	0.00549367	0.00135187	7.85806e-05	-0.00997692	0.000820823	3.91031e-21	19	RINL	> 0.05	No	No
cg20714708	0.0178475	0.00330648	2.6686e-07	0.0194732	0.0016021	3.91099e-21	15	LRRK1	< 6.760045e-07	Yes	Yes
cg03421358	0.00190235	0.00162416	0.243393	0.0158403	0.00130323	3.91315e-21	17	PEMT	> 0.05	No	Yes
cg17841421	0.0154878	0.00297535	6.45588e-07	0.010605	0.000872509	3.91468e-21	2		< 6.760045e-07	Yes	Yes
cg04915618	0.0118173	0.00166249	4.82878e-11	0.016813	0.00138336	3.92985e-21	3	KALRN	< 6.760045e-07	Yes	Yes
cg14234912	0.0005634	0.00082237	0.494371	-0.0192537	0.00158426	3.94056e-21	11		> 0.05	No	No
cg01065905	-0.00176772	0.00103595	0.0900642	0.0140521	0.00115627	3.9453e-21	1	SLC30A7	> 0.05	No	No
cg19524824	0.00214707	0.000762001	0.005508	-0.0138296	0.00113798	3.948e-21	12	PRPF40B	> 0.05	No	No
cg10858308	0.00131671	0.00050711	0.0103807	0.00776665	0.000639103	3.95488e-21	5	ARSB	> 0.05	No	Yes
cg12141457	0.0250109	0.00412695	1.10245e-08	0.0145362	0.00119616	3.95559e-21	10	LHPP	< 6.760045e-07	Yes	Yes
cg23266594	0.00634309	0.00172389	0.000327955	0.0152411	0.00125421	3.9636e-21	5	CDX1	> 0.05	No	Yes
cg18396992	0.00250623	0.00146831	0.089971	0.0210044	0.00172855	3.9722e-21	1		> 0.05	No	Yes
cg04791718	-0.00418153	0.00165137	0.0123938	0.0134884	0.00111003	3.97453e-21	17	TBC1D16	> 0.05	No	No
cg07549297	0.00692814	0.00136334	1.12704e-06	0.0173016	0.00142388	3.98062e-21	8		> 0.05	No	Yes
cg03600605	0.00578902	0.0013656	3.96024e-05	0.0176848	0.00145544	3.98465e-21	12	KRT8	> 0.05	No	Yes
cg08255475	-0.0215488	0.00279096	1.68275e-12	-0.0174067	0.00143258	3.98881e-21	16	CDT1	< 6.760045e-07	Yes	Yes
cg13898051	4.02088e-05	0.000356244	0.91029	-0.0116098	0.000955492	3.98894e-21	5	TRIP13	> 0.05	No	No
cg02713319	0.00132426	0.00068509	0.0551743	-0.0070158	0.000577444	4.00608e-21	13		> 0.05	No	No
cg25098281	-0.000267804	0.000865672	0.757489	0.0120209	0.000989424	4.01332e-21	12	SCNN1A	> 0.05	No	No
cg19244380	0.000353863	0.000734741	0.6308	-0.0191336	0.00157487	4.01417e-21	11	AMBRA1	> 0.05	No	No
cg25840536	-0.00341219	0.00100812	0.000915337	0.00829959	0.000683148	4.02002e-21	15	RBPMS2	> 0.05	No	No
cg20418725	0.00030066	0.000731846	0.681804	-0.0168395	0.00138608	4.02021e-21	2	CASP8	> 0.05	No	No
cg16648524	0.00564297	0.00112771	1.59341e-06	0.00840167	0.000691556	4.02181e-21	11	OPCML	> 0.05	No	Yes
cg15010372	-0.0140221	0.00236108	2.00929e-08	0.00828479	0.000681963	4.03143e-21	1		< 6.760045e-07	Yes	No
cg10837685	-0.0028505	0.00123159	0.0220351	-0.022327	0.00183791	4.03923e-21	15	CYFIP1	> 0.05	No	Yes
cg16728651	0.00360328	0.00102787	0.000605465	0.0101475	0.000835324	4.04041e-21	6		> 0.05	No	Yes
cg15882305	0.00515743	0.00120189	3.22077e-05	0.0110929	0.000913176	4.04703e-21	1		> 0.05	No	Yes
cg02998463	0.00138104	0.000795654	0.0847224	-0.0123847	0.00101958	4.06314e-21	14	ESRRB	> 0.05	No	No
cg25011257	-0.000822844	0.00103439	0.427621	0.0166873	0.00137385	4.07238e-21	11	TH	> 0.05	No	No
cg14286546	0.00572471	0.00199987	0.00482117	0.0298566	0.00245823	4.08732e-21	9	LOC440173	> 0.05	No	Yes
cg13492337	-0.000935334	0.00145519	0.521391	0.0128725	0.00105987	4.09145e-21	8	PXDNL	> 0.05	No	No
cg25729166	-0.00756346	0.00232583	0.00142361	0.012914	0.00106329	4.0922e-21	15		> 0.05	No	No
cg12880685	0.00160848	0.000587447	0.00694914	-0.00860817	0.000708774	4.09571e-21	10	C10orf46	> 0.05	No	No
cg08622198	-0.00557674	0.00119711	7.10712e-06	0.0108597	0.000894206	4.10741e-21	1	CHRM3	> 0.05	No	No
cg27094516	-0.000650421	0.00172292	0.706343	-0.00773988	0.000637318	4.10964e-21	6	BAT5	> 0.05	No	Yes
cg21136859	0.00545231	0.00127716	3.51633e-05	0.0128318	0.00105662	4.11505e-21	2	SFRS7	> 0.05	No	Yes
cg10616411	-0.00209059	0.00123013	0.0913565	0.0147312	0.00121304	4.11803e-21	10	C10orf82;HSPA12A	> 0.05	No	No
cg01746044	0.000112658	0.00112008	0.920021	-0.0111516	0.000918282	4.11961e-21	22	ASCC2	> 0.05	No	No
cg09435499	-0.00313919	0.00138608	0.0249972	-0.0173495	0.00142866	4.12096e-21	11		> 0.05	No	Yes
cg12473943	0.00275043	0.00085054	0.00151093	0.0220047	0.001812	4.1211e-21	22	SUSD2	> 0.05	No	Yes
cg07695058	0.00171628	0.000742639	0.0222292	0.0152445	0.00125541	4.13771e-21	15		> 0.05	No	Yes
cg23991358	0.00118162	0.00159238	0.459251	0.010413	0.000857618	4.16256e-21	1		> 0.05	No	Yes
cg06665622	-0.00184099	0.00152743	0.230043	0.0113201	0.000932329	4.16315e-21	6	RCAN2	> 0.05	No	No
cg22220936	0.000297998	0.00244714	0.903246	0.013624	0.00112209	4.16598e-21	12	ST8SIA1	> 0.05	No	Yes
cg11596479	0.00545325	0.00144361	0.000230036	0.0138232	0.0011385	4.16773e-21	10		> 0.05	No	Yes
cg04468081	-0.000493354	0.0012091	0.683845	0.0164218	0.00135253	4.16907e-21	3	MCF2L2;B3GNT5	> 0.05	No	No
cg04675946	-0.000708261	0.00131431	0.590788	0.0106688	0.000878711	4.1697e-21	8		> 0.05	No	No
cg15456144	-0.00399276	0.00153057	0.0100349	0.0188151	0.00154967	4.17167e-21	11	C11orf75	> 0.05	No	No
cg01884681	-0.0170375	0.00374265	1.10972e-05	0.016403	0.00135104	4.17917e-21	17		> 0.05	No	No
cg22664425	0.00340525	0.00104166	0.00134574	0.0132481	0.00109121	4.18453e-21	7	COBL	> 0.05	No	Yes
cg19929194	-7.32629e-05	0.00088546	0.934172	-0.0202264	0.001666	4.18464e-21	7	RAPGEF5	> 0.05	No	Yes
cg02372786	0.00310858	0.000767842	8.33396e-05	0.00382552	0.000315106	4.19007e-21	2	SIX3	> 0.05	No	Yes
cg09985793	0.0141326	0.00247015	5.78173e-08	0.0106942	0.000880903	4.19902e-21	15	IGDCC3	< 6.760045e-07	Yes	Yes
cg26903766	0.00196091	0.000975913	0.0463478	-0.00760512	0.000626478	4.20934e-21	19	DOT1L	> 0.05	No	No
cg04951104	0.00477525	0.00196442	0.016275	0.0122952	0.00101283	4.2104e-21	17	MEOX1	> 0.05	No	Yes
cg25203286	0.00220618	0.000936568	0.0198229	0.0146373	0.00120577	4.21119e-21	18		> 0.05	No	Yes
cg05045981	-0.00146488	0.000818497	0.0755725	0.00804664	0.000662864	4.21476e-21	7		> 0.05	No	No
cg14378057	0.00632523	0.00149331	4.01466e-05	0.0103496	0.000852591	4.22025e-21	6	KIAA0240	> 0.05	No	Yes
cg25084101	-0.000385659	0.000372485	0.30221	0.00679966	0.000560154	4.2206e-21	10		> 0.05	No	No
cg07409200	0.000560496	0.000621233	0.36842	-0.0127475	0.00105014	4.22125e-21	13	C13orf30	> 0.05	No	No
cg07484727	0.00150159	0.00091389	0.102519	-0.00778357	0.000641215	4.22335e-21	16	IFT140;TMEM204	> 0.05	No	No
cg23629722	-0.00547309	0.0014271	0.000186151	-0.00938389	0.000773083	4.23401e-21	17	NCRNA00188;SNoRD49A;SNoRD65	> 0.05	No	Yes
cg09101894	0.000881733	0.000629543	0.163458	-0.0167503	0.00137999	4.24006e-21	5	PIK3R1	> 0.05	No	No
cg06153623	-0.000870016	0.00111507	0.436516	0.00363483	0.000299469	4.24791e-21	12		> 0.05	No	No
cg08722200	-0.000233339	0.000193526	0.229873	-0.00475233	0.000391552	4.25663e-21	20		> 0.05	No	Yes
cg13475995	0.000157546	0.00190742	0.934286	-0.0167507	0.00138013	4.25898e-21	10		> 0.05	No	No
cg22902891	0.00161553	0.00109628	0.142729	-0.0105764	0.000871423	4.26229e-21	2		> 0.05	No	No
cg27393726	0.0104516	0.00196125	3.66636e-07	0.0131016	0.00107957	4.28081e-21	10	C1QL3	< 6.760045e-07	Yes	Yes
cg23601374	-0.0056935	0.0012028	5.16659e-06	0.00954581	0.000786573	4.28168e-21	2	HDAC4	> 0.05	No	No
cg11906607	-0.00476132	0.00140795	0.000924502	0.0114347	0.000942234	4.2863e-21	19	GNG7	> 0.05	No	No
cg07774777	0.0043827	0.00132811	0.00121522	0.0117864	0.000971216	4.28639e-21	22		> 0.05	No	Yes
cg24330456	0.00505607	0.0019503	0.010498	0.00916083	0.000754877	4.29041e-21	6	RNF39	> 0.05	No	Yes
cg12119625	-0.000665282	0.000754289	0.379227	-0.0130723	0.00107725	4.30287e-21	19	LOC284379	> 0.05	No	Yes
cg23121203	0.000635131	0.00040363	0.117757	0.0112471	0.000926841	4.30467e-21	5	GPR98	> 0.05	No	Yes
cg22466678	0.0174577	0.00245394	4.67678e-11	0.0172775	0.00142383	4.31117e-21	12		< 6.760045e-07	Yes	Yes
cg10313633	-0.00638921	0.00135142	5.2957e-06	0.00746599	0.000615285	4.31784e-21	11	TP53I11	> 0.05	No	No
cg27466235	-0.00128908	0.000718215	0.0747477	0.019606	0.0016158	4.32423e-21	4	SHROOM3	> 0.05	No	No
cg00355286	-0.00301644	0.000816631	0.000311614	-0.0072355	0.000596311	4.32675e-21	16	MMP2	> 0.05	No	Yes
cg10865444	0.00203302	0.000821716	0.014502	0.00800469	0.000659707	4.32824e-21	21	C21orf129;NCRNA00112	> 0.05	No	Yes
cg03985351	0.0173134	0.00281198	6.80924e-09	0.0183736	0.00151427	4.33055e-21	6		< 6.760045e-07	Yes	Yes
cg15606604	0.00248612	0.000642666	0.000164517	0.0179859	0.00148236	4.33721e-21	6	L3MBTL3	> 0.05	No	Yes
cg26488978	0.000504283	0.000575778	0.382562	-0.0143354	0.00118151	4.34068e-21	6	TRERF1	> 0.05	No	No
cg07808712	0.00158269	0.000967258	0.103938	-0.0118885	0.000979838	4.34081e-21	1		> 0.05	No	No
cg23166988	0.000307959	0.000983357	0.754598	0.00636586	0.000524679	4.34561e-21	16		> 0.05	No	Yes
cg04983977	0.00572254	0.00104841	2.01261e-07	0.00654185	0.000539189	4.34795e-21	1	GPR25	< 6.760045e-07	Yes	Yes
cg02072495	0.00522363	0.00135502	0.000172921	0.0105459	0.000869208	4.34856e-21	15	ANXA2	> 0.05	No	Yes
cg05149776	0.00602801	0.00106842	8.45442e-08	0.0125156	0.00103156	4.35031e-21	5	PCDHGA4;PCDHGC3;PCDHGA12;PCDHGA11;PCDHGA9;PCDHGA1;PCDHGB1;PCDHGC5;PCDHGB6;PCDHGB3;PCDHGB7;PCDHGA6;PCDHGA8;PCDHGA10;PCDHGA5;PCDHGB4;PCDHGC4;PCDHGA3;PCDHGA2;PCDHGA7;PCDHGB2;PCDHGB5	< 6.760045e-07	Yes	Yes
cg17378342	0.0159026	0.00285753	1.21771e-07	0.0182461	0.0015039	4.3538e-21	5	CDX1	< 6.760045e-07	Yes	Yes
cg27298252	-0.00157555	0.000452704	0.000660668	-0.0128617	0.00106014	4.36056e-21	1	GRHL3	> 0.05	No	Yes
cg16294363	0.00332345	0.00152275	0.0306683	0.0128214	0.00105682	4.36171e-21	1	KCNQ4	> 0.05	No	Yes
cg08276042	-0.00123404	0.000868893	0.157669	-0.00631268	0.000520329	4.36208e-21	16	KCTD5	> 0.05	No	Yes
cg04030486	-0.000958392	0.00125095	0.444835	0.00518321	0.000427245	4.37025e-21	17	PITPNM3	> 0.05	No	No
cg21578921	0.000294263	0.00115428	0.799135	-0.0114719	0.000945623	4.37308e-21	4	D4S234E	> 0.05	No	No
cg16797421	-0.00077646	0.00168041	0.644722	-0.00976381	0.000804864	4.38481e-21	6		> 0.05	No	Yes
cg27262236	0.022584	0.0033381	2.98908e-10	0.0120242	0.000991211	4.38967e-21	20	RBM38	< 6.760045e-07	Yes	Yes
cg18108009	0.00467106	0.000940095	1.86161e-06	0.0129872	0.00107062	4.39402e-21	18	NFATC1	> 0.05	No	Yes
cg06840246	0.00105199	0.000576775	0.0702096	-0.0206887	0.00170558	4.40585e-21	1	KIAA1026	> 0.05	No	No
cg18627493	0.00083671	0.00132483	0.528663	0.00997511	0.000822361	4.40954e-21	X	GPM6B	> 0.05	No	Yes
cg05649922	0.00423778	0.00162328	0.00998014	-0.0110879	0.000914116	4.41342e-21	1	ARID1A	> 0.05	No	No
cg02816729	0.00694183	0.00130565	3.88011e-07	0.0103687	0.000854865	4.42744e-21	6	SMOC2	< 6.760045e-07	Yes	Yes
cg12562418	0.00139634	0.000521347	0.00824723	0.00783006	0.000645575	4.43141e-21	7	RARRES2	> 0.05	No	Yes
cg05592035	0.00251783	0.00129305	0.0534299	0.0138082	0.00113851	4.44111e-21	17	CD300A	> 0.05	No	Yes
cg08884074	-0.0139834	0.00333628	4.78366e-05	0.0147327	0.00121474	4.44166e-21	16		> 0.05	No	No
cg04344476	-0.00164736	0.000834671	0.050307	-0.00573599	0.000472947	4.4447e-21	19	NKPD1	> 0.05	No	Yes
cg21470711	-0.000559227	0.000465266	0.231328	-0.00790616	0.00065189	4.44767e-21	3	PCYT1A	> 0.05	No	Yes
cg09714100	0.00466036	0.00147262	0.00188976	0.0181031	0.00149271	4.45705e-21	21		> 0.05	No	Yes
cg00724839	0.00609676	0.00148646	6.79152e-05	0.0117779	0.000971244	4.4784e-21	22	NPTXR	> 0.05	No	Yes
cg03821443	0.00161348	0.00102373	0.117172	-0.017497	0.00144288	4.48309e-21	11	TOLLIP	> 0.05	No	No
cg23262811	0.00663284	0.00144	8.85942e-06	0.0107505	0.000886536	4.48406e-21	10	DUSP13	> 0.05	No	Yes
cg26204448	0.000905092	0.000761592	0.236597	-0.0170991	0.00141016	4.49995e-21	7	MAD1L1	> 0.05	No	No
cg24114936	0.00251055	0.00109206	0.0229293	0.00992824	0.000818785	4.50117e-21	7	VPS37D	> 0.05	No	Yes
cg09978533	-0.015312	0.0021633	5.67755e-11	-0.0168734	0.00139157	4.50371e-21	22		< 6.760045e-07	Yes	Yes
cg09553840	0.010715	0.0019784	2.45172e-07	0.0181532	0.00149713	4.50602e-21	8	ASAP1	< 6.760045e-07	Yes	Yes
cg19794013	0.000370645	0.000772443	0.632063	-0.0105277	0.000868324	4.53271e-21	13	COL4A1	> 0.05	No	No
cg13792913	-0.00775307	0.00136037	6.42969e-08	0.00982157	0.000810103	4.53878e-21	11		< 6.760045e-07	Yes	No
cg14171369	-0.000258025	0.000885171	0.771084	0.00574153	0.000473577	4.54114e-21	14		> 0.05	No	No
cg27303272	0.00200402	0.000557247	0.00044097	0.00982542	0.000810434	4.54322e-21	3		> 0.05	No	Yes
cg01770019	-0.00246232	0.00123474	0.0479929	0.00994081	0.000819971	4.54944e-21	1	C1orf127	> 0.05	No	No
cg04856629	0.0021461	0.000786694	0.0071544	0.0112997	0.000932073	4.5529e-21	14		> 0.05	No	Yes
cg26070379	-0.014272	0.00216301	7.1657e-10	-0.00949144	0.000782924	4.55595e-21	1	TMEM201	< 6.760045e-07	Yes	Yes
cg21946667	-0.000709058	0.00092949	0.446786	0.00955301	0.000788026	4.56378e-21	17	CNTNAP1	> 0.05	No	No
cg13906968	-0.00400094	0.000692933	4.48746e-08	-0.00983765	0.000811506	4.5641e-21	16	MVP;C16orf53	< 6.760045e-07	Yes	Yes
cg06779253	-0.00307294	0.000892812	0.000753817	-0.0101864	0.000840286	4.56863e-21	1	SPSB1	> 0.05	No	Yes
cg23259375	0.00184032	0.0015648	0.241482	0.014506	0.00119663	4.57208e-21	6		> 0.05	No	Yes
cg10600730	0.000236773	0.000520185	0.649663	-0.00920787	0.000759589	4.57547e-21	20		> 0.05	No	No
cg11567608	-0.00520755	0.000994474	5.6037e-07	-0.0109611	0.00090423	4.57975e-21	6	ALDH8A1	< 6.760045e-07	Yes	Yes
cg17247190	0.00853368	0.00198046	2.99875e-05	0.0118757	0.000979729	4.59311e-21	6		> 0.05	No	Yes
cg07182010	0.00596901	0.00135593	2.05815e-05	0.0126514	0.00104373	4.59467e-21	1	LRRC8D	> 0.05	No	Yes
cg03900808	-0.000343371	0.000820727	0.676289	-0.00773267	0.00063795	4.59877e-21	5		> 0.05	No	Yes
cg25218152	0.000493894	0.00119406	0.679754	0.013112	0.00108175	4.60024e-21	11		> 0.05	No	Yes
cg23300851	0.00139252	0.000682614	0.0431552	-0.0132351	0.00109192	4.60247e-21	11	SNoRA8;SNoRA1;SNoRA32;SNoRD6	> 0.05	No	No
cg14640066	0.0014812	0.00163404	0.366183	-0.0134995	0.00111375	4.60763e-21	2	RTN4	> 0.05	No	No
cg26811852	-0.000878923	0.00185401	0.636161	0.012844	0.00105969	4.61156e-21	5	HNRNPH1	> 0.05	No	No
cg15765546	0.00151968	0.00114876	0.187941	0.0108469	0.000894925	4.61303e-21	3		> 0.05	No	Yes
cg14140554	0.00363061	0.000986065	0.000325167	-0.0128479	0.00106002	4.61426e-21	6	ZDHHC14	> 0.05	No	No
cg25906442	0.00013617	0.000454443	0.764877	0.00336011	0.000277231	4.61847e-21	20	C20orf85	> 0.05	No	Yes
cg13016732	-0.000502299	0.00135761	0.711927	0.00833854	0.000687999	4.62421e-21	11	MYO7A	> 0.05	No	No
cg10735319	0.00299955	0.000935115	0.00164471	-0.0177859	0.00146751	4.62867e-21	14		> 0.05	No	No
cg00658743	9.26905e-05	0.00101321	0.927235	-0.0104976	0.000866161	4.63188e-21	2		> 0.05	No	No
cg11107560	0.00221697	0.000804176	0.00658206	0.0100793	0.000831667	4.6383e-21	2	LOC285033	> 0.05	No	Yes
cg15526535	-0.00300017	0.000864786	0.000686273	-0.0196631	0.00162246	4.63892e-21	1	TNFRSF1B	> 0.05	No	Yes
cg18424208	0.00923095	0.00211039	2.30662e-05	0.0209104	0.00172549	4.65681e-21	5	CDX1	> 0.05	No	Yes
cg00750430	0.00920959	0.00173871	4.25282e-07	0.0276441	0.00228116	4.6579e-21	10	KIAA1598	< 6.760045e-07	Yes	Yes
cg13273340	0.00378757	0.00140492	0.00784386	0.0131539	0.00108551	4.67478e-21	11		> 0.05	No	Yes
cg12481266	0.00524478	0.00223837	0.0204723	-0.0132062	0.00108984	4.67875e-21	1	MFSD4	> 0.05	No	No
cg15565231	0.00385707	0.000765976	1.38505e-06	0.0104877	0.000865524	4.68778e-21	7	GRB10	> 0.05	No	Yes
cg00707380	0.00252127	0.000921863	0.00701173	0.0107506	0.000887234	4.69075e-21	14		> 0.05	No	Yes
cg07912766	0.00184729	0.000852827	0.0319288	-0.0108569	0.000896019	4.69629e-21	18	SMAD2	> 0.05	No	No
cg07842327	0.0170994	0.00307334	1.2255e-07	-0.0072129	0.000595293	4.70132e-21	1	SKI	< 6.760045e-07	Yes	No
cg17306740	-0.00371719	0.000942691	0.000124384	-0.00854543	0.000705269	4.70136e-21	20	ZBP1	> 0.05	No	Yes
cg16977711	0.0054041	0.000951853	7.13646e-08	0.0114683	0.000946532	4.71073e-21	19	ZNF787	< 6.760045e-07	Yes	Yes
cg02571436	0.00530955	0.00137477	0.000168427	0.0248728	0.00205292	4.71813e-21	10		> 0.05	No	Yes
cg03912703	-0.00203322	0.00088498	0.0230129	0.00767894	0.000633802	4.72121e-21	1	BTBD19	> 0.05	No	No
cg25382340	-0.00212276	0.00140355	0.132588	0.0197907	0.00163349	4.72264e-21	1	PCNXL2	> 0.05	No	No
cg05017302	-0.00308543	0.00132649	0.0213948	0.0103031	0.000850402	4.7242e-21	11	FEZ1	> 0.05	No	No
cg02220365	-0.0013396	0.00190494	0.483035	-0.0100611	0.000830456	4.73206e-21	11	CORO1B	> 0.05	No	Yes
cg24171628	0.00655004	0.00176129	0.000284629	0.00975098	0.000804879	4.74033e-21	13	ENoX1	> 0.05	No	Yes
cg05370555	0.000436207	0.000885483	0.623021	-0.00627553	0.000518007	4.74259e-21	14	C14orf166B	> 0.05	No	No
cg20309703	0.0173191	0.00231434	6.26972e-12	0.00901266	0.000743969	4.75283e-21	11	PHLDB1	< 6.760045e-07	Yes	Yes
cg25537245	-0.0015721	0.000756634	0.0394836	-0.0103783	0.000856746	4.76911e-21	17		> 0.05	No	Yes
cg14066645	-0.0114132	0.00206543	1.46601e-07	-0.0082089	0.000677677	4.77595e-21	17	TEX14;RAD51C	< 6.760045e-07	Yes	Yes
cg23517743	0.00441002	0.00152265	0.00435723	0.0144379	0.00119191	4.77624e-21	2	LRRFIP1	> 0.05	No	Yes
cg23234726	-0.000348719	0.00135013	0.79655	-0.0133524	0.00110231	4.77968e-21	10		> 0.05	No	Yes
cg24428389	-0.000948875	0.000927252	0.30785	0.0192365	0.00158808	4.78113e-21	1		> 0.05	No	No
cg05697726	0.00811159	0.00114087	4.78337e-11	0.0150631	0.00124355	4.78406e-21	6	PSMB8	< 6.760045e-07	Yes	Yes
cg09497276	0.000658693	0.000780004	0.399786	0.011279	0.000931164	4.788e-21	2	SPEG	> 0.05	No	Yes
cg24851181	0.00646545	0.00156053	5.77771e-05	0.00562874	0.000464702	4.79215e-21	3	C3orf72	> 0.05	No	Yes
cg26863534	0.00028379	0.000895254	0.751701	0.0187599	0.00154882	4.79583e-21	12		> 0.05	No	Yes
cg02077068	-0.00393615	0.00112808	0.000640616	0.0160795	0.00132752	4.79608e-21	16	GPRC5B	> 0.05	No	No
cg00075920	-0.0011078	0.00101892	0.278728	-0.0140067	0.00115641	4.80019e-21	5	B4GALT7	> 0.05	No	Yes
cg13362546	-0.000983263	0.000633864	0.123014	-0.0157701	0.00130202	4.80554e-21	1	MIR200A;MIR429	> 0.05	No	Yes
cg23641267	0.00256716	0.000652969	0.000129962	-0.0086488	0.000714072	4.80708e-21	11	LPXN	> 0.05	No	No
cg00442308	0.00345132	0.0019019	0.0716275	0.0112646	0.000930098	4.82493e-21	11		> 0.05	No	Yes
cg07118811	0.00175353	0.000832907	0.0369767	0.0105196	0.000868612	4.83302e-21	9	C9orf106	> 0.05	No	Yes
cg05883690	-0.0113134	0.00336549	0.000989378	0.0140718	0.00116193	4.83512e-21	11	NCAM1	> 0.05	No	No
cg10724867	0.00137411	0.000958717	0.153917	0.00803499	0.000663497	4.85098e-21	7	HOXA10	> 0.05	No	Yes
cg13798289	0.000482988	0.000751235	0.521281	0.00783836	0.00064728	4.85951e-21	16	THAP11;CENPT	> 0.05	No	Yes
cg17419597	-0.00273473	0.000762407	0.000455676	-0.00894387	0.00073858	4.86297e-21	1	BGLAP	> 0.05	No	Yes
cg24048949	-0.0036049	0.000962558	0.000258832	-0.00909324	0.000750923	4.86587e-21	19		> 0.05	No	Yes
cg05087623	0.00141387	0.000802999	0.0803762	-0.0126774	0.00104691	4.86869e-21	6	UBD	> 0.05	No	No
cg08426157	0.00342954	0.000978158	0.000604318	-0.0114834	0.000948328	4.87405e-21	7	HDAC9	> 0.05	No	No
cg23889047	-0.013529	0.00191232	5.78327e-11	-0.0134439	0.00111031	4.89328e-21	1	CAMTA1	< 6.760045e-07	Yes	Yes
cg17399545	0.0145671	0.00238302	8.49017e-09	0.0114058	0.000942021	4.90372e-21	12	KITLG	< 6.760045e-07	Yes	Yes
cg03705036	0.00245201	0.000702061	0.000633268	0.0142655	0.00117822	4.90724e-21	13		> 0.05	No	Yes
cg13847998	0.000669165	0.000720397	0.354483	-0.00855935	0.000706937	4.90754e-21	12		> 0.05	No	No
cg10297617	-0.000289526	0.000895042	0.746796	-0.0120037	0.000991425	4.9106e-21	14	C14orf159	> 0.05	No	Yes
cg03200631	0.000541683	0.000858697	0.529145	0.0105031	0.000867496	4.91537e-21	16	PRM1	> 0.05	No	Yes
cg25953930	-0.00239725	0.00108604	0.0288518	0.00824244	0.000680782	4.91585e-21	6		> 0.05	No	No
cg25148347	-0.000832257	0.000695964	0.2337	0.0162992	0.00134623	4.91637e-21	6	C6orf132	> 0.05	No	No
cg23886009	0.00238257	0.000630449	0.000228634	0.0132368	0.00109332	4.9227e-21	2		> 0.05	No	Yes
cg01403010	0.00887471	0.00147729	1.43338e-08	0.00711668	0.000587832	4.93166e-21	22	MAFF	< 6.760045e-07	Yes	Yes
cg23935261	0.00172789	0.000590049	0.00395431	0.00942264	0.000778325	4.93948e-21	1	UCK2	> 0.05	No	Yes
cg11587466	0.00594925	0.00167273	0.000506904	0.0107656	0.000889276	4.94509e-21	1	KIF26B	> 0.05	No	Yes
cg07582661	-0.0037473	0.00164004	0.0237608	-0.0161	0.00132994	4.94974e-21	1	TMEM59	> 0.05	No	Yes
cg10460946	-0.006458	0.00126184	9.58316e-07	-0.0117784	0.000972957	4.95248e-21	17		> 0.05	No	Yes
cg11828180	0.00540656	0.001497	0.000417728	0.00715995	0.000591475	4.96488e-21	1		> 0.05	No	Yes
cg14252486	-0.0183622	0.00340359	2.70327e-07	0.0139884	0.00115559	4.96997e-21	1		< 6.760045e-07	Yes	No
cg13453424	-0.0100607	0.00277518	0.000398014	0.0132958	0.00109839	4.97355e-21	9	PTCH1	> 0.05	No	No
cg17631150	-0.00526663	0.00143111	0.000327278	-0.0124964	0.00103239	4.98648e-21	11	DCPS	> 0.05	No	Yes
cg18501230	0.00202845	0.000789574	0.0112007	-0.0203239	0.00167919	5.00931e-21	8		> 0.05	No	No
cg11878016	0.0048188	0.00177163	0.00732151	0.0163991	0.00135492	5.01157e-21	7		> 0.05	No	Yes
cg15081402	0.00137393	0.00162457	0.399093	0.0144618	0.00119488	5.01557e-21	3		> 0.05	No	Yes
cg10850215	5.19385e-05	0.000295257	0.860609	0.0201568	0.00166545	5.02171e-21	6	HLA-DPB1	> 0.05	No	Yes
cg24491784	-0.00016797	0.00253017	0.947161	0.0253243	0.00209244	5.0244e-21	15		> 0.05	No	No
cg03689324	0.0123798	0.00180935	1.99625e-10	0.0124856	0.00103163	5.02522e-21	15	ISLR2	< 6.760045e-07	Yes	Yes
cg00353006	-0.00255597	0.000716123	0.000485076	-0.0101287	0.000836905	5.03011e-21	11	ARFGAP2;PACSIN3	> 0.05	No	Yes
cg22866937	0.00140418	0.000703006	0.0476402	-0.0088566	0.000731817	5.03808e-21	20	KCNS1	> 0.05	No	No
cg25939647	0.00252451	0.000621491	7.91104e-05	0.0165231	0.00136531	5.04248e-21	15	GPR176	> 0.05	No	Yes
cg10311161	-0.000216748	0.000477456	0.650529	-0.0116562	0.000963197	5.0542e-21	8	ARFGEF1	> 0.05	No	Yes
cg18912530	-0.015628	0.00237771	8.17979e-10	0.0120972	0.000999652	5.05778e-21	7		< 6.760045e-07	Yes	No
cg16947025	0.000806226	0.000829197	0.332511	0.00919146	0.000759544	5.06044e-21	10		> 0.05	No	Yes
cg03720745	0.00136821	0.000972366	0.161526	0.00933605	0.000771498	5.06303e-21	8		> 0.05	No	Yes
cg15924285	0.00105362	0.000846149	0.215056	-0.0222654	0.00183995	5.06438e-21	11	SNoRA8;SNoRA1;SNoRA32;SNoRD6	> 0.05	No	No
cg27482848	0.0016246	0.000621873	0.00993051	0.00645413	0.000533381	5.08203e-21	7		> 0.05	No	Yes
cg05068202	-0.00106483	0.000811227	0.191374	0.0098295	0.000812331	5.08325e-21	11	ASCL2	> 0.05	No	No
cg06182121	-0.0079648	0.00220248	0.000410869	0.0102489	0.000847032	5.09883e-21	1	PRDM16	> 0.05	No	No
cg19440264	0.00111364	0.00166747	0.505276	0.0133788	0.00110575	5.10811e-21	17	CHRNB1	> 0.05	No	Yes
cg18147865	-0.00288949	0.00225417	0.201929	-0.0175955	0.00145425	5.10823e-21	19		> 0.05	No	Yes
cg24234141	0.0151831	0.00220136	1.49177e-10	0.013886	0.0011477	5.11603e-21	11	SPI1	< 6.760045e-07	Yes	Yes
cg14527108	0.0031537	0.000968148	0.00139808	0.0211252	0.00174603	5.1176e-21	7		> 0.05	No	Yes
cg05431842	0.00948356	0.00177237	3.317e-07	0.00775388	0.000640878	5.12097e-21	4	PCDH7	< 6.760045e-07	Yes	Yes
cg23620184	0.000663036	0.000726145	0.3627	-0.0121442	0.00100375	5.12292e-21	14	PPP1R3E	> 0.05	No	No
cg01753788	-0.00813558	0.00137759	2.36432e-08	-0.0113147	0.000935233	5.13476e-21	8	PLEC1	< 6.760045e-07	Yes	Yes
cg08545132	-0.000675702	0.000838216	0.421485	-0.00882054	0.000729074	5.1349e-21	19	BRD4	> 0.05	No	Yes
cg01821029	-0.00267508	0.000769083	0.000665324	-0.00832855	0.000688416	5.13816e-21	16		> 0.05	No	Yes
cg19686152	-0.0018705	0.000750829	0.0138489	-0.00750886	0.000620698	5.15526e-21	15	TMOD3	> 0.05	No	Yes
cg22212873	0.00605746	0.00204801	0.00361612	-0.0130765	0.00108094	5.15795e-21	5	CARTPT	> 0.05	No	No
cg02111741	-0.000403546	0.000704204	0.56749	-0.00827976	0.000684442	5.16414e-21	17	POLDIP2;TMEM199	> 0.05	No	Yes
cg01792430	0.00668912	0.00131635	1.12778e-06	0.0101795	0.000841495	5.16963e-21	2	CLIP4	> 0.05	No	Yes
cg02117364	-0.00418174	0.000798145	5.53183e-07	-0.00658205	0.000544114	5.17074e-21	2		< 6.760045e-07	Yes	Yes
cg26333638	0.00078428	0.000896457	0.383083	-0.0114145	0.000943615	5.17787e-21	5	HEXB	> 0.05	No	No
cg19395684	0.00344413	0.00172943	0.0482942	0.0196665	0.0016258	5.17796e-21	12		> 0.05	No	Yes
cg14050838	-0.00170875	0.0010557	0.107692	-0.00579429	0.000479006	5.17902e-21	19	FBL	> 0.05	No	Yes
cg15241236	0.000880319	0.000611034	0.151809	-0.00662839	0.000547976	5.18797e-21	8	C8orf34	> 0.05	No	No
cg24690479	-0.00094785	0.000832296	0.256636	0.0129217	0.00106832	5.20771e-21	6	GCNT2	> 0.05	No	No
cg12865818	0.000912975	0.000420088	0.0313704	-0.0136835	0.00113132	5.21292e-21	8		> 0.05	No	No
cg25293806	-0.0028537	0.00157568	0.072182	0.0114654	0.000947947	5.2174e-21	19	TMEM190	> 0.05	No	No
cg00515455	0.00210048	0.00103365	0.0439559	-0.0119258	0.000986056	5.23116e-21	6	SPACA1	> 0.05	No	No
cg15914335	-0.00561796	0.00202541	0.00626573	0.0198189	0.00163874	5.24198e-21	2	PXDN	> 0.05	No	No
cg13360002	-0.00207207	0.00121664	0.0906747	-0.0131289	0.0010856	5.24981e-21	4	GABRB1	> 0.05	No	Yes
cg03731797	-0.00246935	0.00088505	0.00597359	0.00762597	0.000630578	5.25142e-21	19		> 0.05	No	No
cg19529957	0.0093076	0.00227456	7.04553e-05	0.0161016	0.00133142	5.25332e-21	7	SDK1	> 0.05	No	Yes
cg14847818	0.00956427	0.0017689	2.55741e-07	0.0150536	0.00124481	5.26461e-21	3	ZBTB20	< 6.760045e-07	Yes	Yes
cg08456420	-0.00301798	0.00150894	0.0473484	0.0154496	0.00127756	5.26488e-21	1	MACF1	> 0.05	No	No
cg17483792	-0.0152941	0.00315199	3.09928e-06	0.0117479	0.000971464	5.26627e-21	7	AHCYL2	> 0.05	No	No
cg14173587	-0.00405104	0.00101289	0.000100491	0.0101342	0.00083807	5.28502e-21	9	ABCA2	> 0.05	No	No
cg07316978	0.00074916	0.000597332	0.211782	-0.0124736	0.00103154	5.28509e-21	6	ARID1B	> 0.05	No	No
cg07738938	0.00167464	0.000324625	7.97528e-07	0.00542917	0.000448978	5.2851e-21	7	TNRC18	> 0.05	No	Yes
cg02893780	0.000750648	0.000720183	0.298995	-0.00821468	0.000679337	5.28749e-21	X	ATP6AP1	> 0.05	No	No
cg09344348	-0.000147427	0.000366421	0.68802	-0.0139882	0.00115687	5.30832e-21	6		> 0.05	No	Yes
cg08620986	0.00103107	0.000568798	0.0719288	-0.00978974	0.000809666	5.31597e-21	1	SOX13	> 0.05	No	No
cg09679746	-0.0195368	0.00477122	6.97331e-05	-0.0192421	0.00159144	5.3187e-21	16	CDH8	> 0.05	No	Yes
cg18898125	1.97499e-05	0.000217055	0.927625	0.00508873	0.000420874	5.32165e-21	8	NEFM	> 0.05	No	Yes
cg04153130	-0.0098319	0.00262202	0.000254526	-0.0157429	0.00130209	5.33055e-21	7		> 0.05	No	Yes
cg01551238	0.000136406	0.000961112	0.887335	-0.00724426	0.000599178	5.33548e-21	1	PTCHD2	> 0.05	No	No
cg11322797	0.00146433	0.00129666	0.260621	0.0198184	0.00163926	5.3482e-21	5		> 0.05	No	Yes
cg14182496	0.00174694	0.00122398	0.155639	-0.0153321	0.0012682	5.35336e-21	9	PRUNE2	> 0.05	No	No
cg21752270	-0.00822683	0.00190288	2.8301e-05	0.0105362	0.000871539	5.36465e-21	11	KCNQ1	> 0.05	No	No
cg22627570	-0.00226136	0.00133064	0.0913648	0.0137171	0.00113468	5.37111e-21	13		> 0.05	No	No
cg22609511	0.00844858	0.00172979	2.69697e-06	0.0146932	0.00121547	5.38372e-21	7		> 0.05	No	Yes
cg25070565	0.0132233	0.00255641	7.4893e-07	0.0100906	0.000834758	5.39314e-21	17	CYTSB	> 0.05	No	Yes
cg26112170	0.000615258	0.00126224	0.626682	-0.0108205	0.000895141	5.3956e-21	13	ADPRHL1	> 0.05	No	No
cg14409810	0.00475814	0.0011356	4.80915e-05	0.0107116	0.000886132	5.39574e-21	9	C9orf167	> 0.05	No	Yes
cg01729837	0.00534246	0.00125533	3.70692e-05	0.0105027	0.000868871	5.40209e-21	19	PALM	> 0.05	No	Yes
cg12597558	0.00260256	0.0015287	0.0907965	0.0110286	0.000912501	5.44477e-21	1		> 0.05	No	Yes
cg01564661	-0.00611569	0.00139639	2.25504e-05	0.0115408	0.00095488	5.44584e-21	14	CRIP2	> 0.05	No	No
cg01522592	0.00101375	0.000612454	0.100027	-0.014639	0.00121124	5.44901e-21	11	GDPD5	> 0.05	No	No
cg26164488	0.000550974	0.000465393	0.238381	0.0180324	0.00149201	5.44922e-21	2		> 0.05	No	Yes
cg24382249	0.00283522	0.000976399	0.00426028	0.0104357	0.000863517	5.47092e-21	15		> 0.05	No	Yes
cg14133064	-0.00177312	0.00162654	0.277457	-0.0127145	0.00105216	5.49456e-21	9	PDCD1LG2	> 0.05	No	Yes
cg11740103	-0.00194454	0.000913239	0.0349091	0.00550833	0.000455835	5.49994e-21	7	ACTR3C;LRRC61	> 0.05	No	No
cg27649916	-0.000711302	0.00122123	0.561162	0.0178845	0.00148014	5.52784e-21	8	PLEC1	> 0.05	No	No
cg01417669	-0.00300336	0.000759997	0.000120401	0.0077829	0.000644121	5.52794e-21	2	FKBP1B	> 0.05	No	No
cg25286393	0.000303315	0.000804731	0.706784	-0.0137819	0.00114063	5.53393e-21	19	NAPSA	> 0.05	No	No
cg17848003	-0.000681812	0.000409665	0.0981945	-0.00450431	0.000372797	5.54185e-21	1	LRRC47	> 0.05	No	Yes
cg25734726	-0.00166638	0.000596997	0.00595271	-0.0136966	0.00113363	5.55058e-21	19	SERTAD3	> 0.05	No	Yes
cg04479876	-0.000899535	0.00132979	0.499826	0.0165816	0.00137241	5.55229e-21	5	LIFR	> 0.05	No	No
cg13611094	0.00224746	0.000897032	0.0133276	-0.00709527	0.000587269	5.55918e-21	19	YIPF2	> 0.05	No	No
cg14914822	-0.000260273	0.000124152	0.0377712	0.00374624	0.000310075	5.56186e-21	18	NEDD4L	> 0.05	No	No
cg07602744	-0.0141796	0.00276619	9.23984e-07	0.00658999	0.000545454	5.56282e-21	7	PTPRN2	> 0.05	No	No
cg20807254	-0.00904228	0.00214579	4.37536e-05	-0.0132611	0.00109763	5.56398e-21	8		> 0.05	No	Yes
cg19763863	0.00219728	0.000945752	0.0215429	-0.012329	0.00102048	5.56425e-21	12		> 0.05	No	No
cg24401737	-0.000101953	0.000580609	0.860854	-0.0118398	0.000979984	5.56528e-21	2	CASP10	> 0.05	No	Yes
cg15473329	0.0005929	0.000523654	0.259391	-0.0146327	0.00121116	5.56796e-21	19	SAMD4B	> 0.05	No	No
cg15227682	0.000770843	0.000582297	0.187639	-0.0176316	0.00145942	5.57343e-21	17	ERBB2;PGAP3	> 0.05	No	No
cg05641913	-0.00139336	0.00093464	0.138173	0.00894	0.000739992	5.57536e-21	12	TAC3	> 0.05	No	No
cg16590691	-0.0013003	0.000813736	0.11222	-0.0205362	0.00169991	5.58712e-21	14	TRIP11	> 0.05	No	Yes
cg04480285	0.000125283	0.000504523	0.804236	-0.00807953	0.000668811	5.59604e-21	11	DDB1	> 0.05	No	No
cg01946784	0.000285053	0.000731206	0.697223	0.0161767	0.00133911	5.6031e-21	2	TFCP2L1	> 0.05	No	Yes
cg09728487	0.00438758	0.00207266	0.0359654	-0.0192004	0.00158943	5.60691e-21	4		> 0.05	No	No
cg02928797	0.00280861	0.000992246	0.00530212	0.00766322	0.000634377	5.61027e-21	1	PLEKHG5	> 0.05	No	Yes
cg01485548	-0.00580214	0.00104929	1.44026e-07	-0.0113182	0.000936945	5.61139e-21	19	IFI30	< 6.760045e-07	Yes	Yes
cg10012595	0.00277704	0.000717773	0.000164198	0.00715883	0.000592626	5.61203e-21	1		> 0.05	No	Yes
cg09432234	0.000849561	0.00089902	0.346227	0.0077355	0.000640367	5.61337e-21	12	CACNB3	> 0.05	No	Yes
cg03000585	-0.000178057	0.00120572	0.882801	0.00752586	0.000623016	5.61518e-21	1	NEXN	> 0.05	No	No
cg15317049	-0.00312083	0.00149824	0.0389956	0.014434	0.00119494	5.62643e-21	21		> 0.05	No	No
cg07981448	0.00217598	0.000834989	0.0101099	0.0162709	0.00134702	5.62878e-21	10	PLCE1	> 0.05	No	Yes
cg19998573	0.00180143	0.00124619	0.150446	-0.0141911	0.00117484	5.63098e-21	2		> 0.05	No	No
cg13300670	-0.00101598	0.000981182	0.302164	0.00965107	0.000799059	5.66101e-21	1		> 0.05	No	No
cg07352859	-0.0049669	0.00128957	0.000175136	-0.00958698	0.000793771	5.66885e-21	16		> 0.05	No	Yes
cg13415073	-0.00212037	0.00112697	0.0618972	0.0178532	0.00147819	5.67042e-21	15		> 0.05	No	No
cg19594052	0.00859221	0.00266938	0.00158634	0.0116052	0.000960877	5.67055e-21	7		> 0.05	No	Yes
cg00630892	-0.000217847	0.00136913	0.873799	0.0122531	0.00101454	5.6745e-21	8	NRBP2	> 0.05	No	No
cg01999566	0.00045767	0.000835182	0.584537	-0.00845531	0.000700103	5.68282e-21	6	DHX16	> 0.05	No	No
cg11181763	0.0038923	0.00224656	0.0852862	0.0202529	0.00167701	5.6949e-21	5	EBF1	> 0.05	No	Yes
cg01661130	0.0128531	0.00202224	2.49304e-09	0.0149576	0.00123856	5.7007e-21	16		< 6.760045e-07	Yes	Yes
cg05762338	0.00201272	0.000974717	0.0406988	-0.00811301	0.000671798	5.70173e-21	17	KRTAP1-5	> 0.05	No	No
cg17863139	-0.000329601	0.000733959	0.654045	-0.0142046	0.00117625	5.71172e-21	1	LAD1	> 0.05	No	Yes
cg07905748	-0.00278545	0.000988972	0.00552689	-0.0134544	0.00111412	5.71211e-21	3	NIT2	> 0.05	No	Yes
cg08908482	0.00588986	0.00120212	2.52153e-06	0.014968	0.00123947	5.71255e-21	13		> 0.05	No	Yes
cg12007362	0.000597256	0.000433141	0.170036	-0.00856878	0.000709611	5.73592e-21	2	C2orf24	> 0.05	No	No
cg24864518	0.00388184	0.00124274	0.002155	0.0138706	0.00114873	5.75458e-21	4		> 0.05	No	Yes
cg22324029	-0.00102175	0.000742217	0.170737	-0.0131831	0.00109189	5.78047e-21	6	HLA-DMB	> 0.05	No	Yes
cg27093949	0.00162177	0.000766912	0.0361559	0.0200331	0.00165929	5.79243e-21	7	LAMB4	> 0.05	No	Yes
cg16467015	0.00107351	0.000506435	0.03572	-0.0162833	0.00134872	5.79771e-21	18	NEDD4L	> 0.05	No	No
cg20022122	0.000786124	0.000827897	0.343914	-0.00881709	0.00073031	5.79848e-21	2	GCKR	> 0.05	No	No
cg18074165	-0.00152217	0.00102323	0.139008	-0.011279	0.000934261	5.80981e-21	3		> 0.05	No	Yes
cg14195117	0.00121107	0.000775703	0.120628	-0.0113455	0.000939802	5.82271e-21	9	SUSD1	> 0.05	No	No
cg18040788	-0.00790637	0.00153939	8.8333e-07	-0.0193065	0.00159927	5.82685e-21	5		> 0.05	No	Yes
cg05341539	-0.00563765	0.00196069	0.00464022	0.0156951	0.00130017	5.84172e-21	15	AKAP13	> 0.05	No	No
cg03579392	0.0013866	0.000964661	0.152746	0.00675543	0.000559632	5.85085e-21	14		> 0.05	No	Yes
cg09452478	0.000288436	0.000469206	0.539689	0.00451043	0.000373653	5.85244e-21	11		> 0.05	No	Yes
cg06508062	-0.000112692	0.00102184	0.912336	0.0134542	0.0011146	5.86106e-21	21		> 0.05	No	No
cg05802545	0.0151374	0.00231884	1.03074e-09	-0.0162535	0.00134656	5.87513e-21	1	NTNG1	< 6.760045e-07	Yes	No
cg14020846	0.00146287	0.00143472	0.309594	0.00919643	0.000761957	5.89972e-21	14		> 0.05	No	Yes
cg01429859	0.0256515	0.00318465	2.58198e-13	0.0157403	0.00130414	5.90112e-21	1	FLJ37453	< 6.760045e-07	Yes	Yes
cg06919205	0.000628393	0.000543531	0.249517	-0.0125972	0.00104376	5.91025e-21	16	CIAPIN1	> 0.05	No	No
cg24870828	0.0024034	0.00122341	0.0513707	0.0120946	0.00100219	5.93626e-21	5		> 0.05	No	Yes
cg20243900	0.000452723	0.000554158	0.415285	-0.0097234	0.000805725	5.9456e-21	19	ADAT3;SCAMP4	> 0.05	No	No
cg27060391	-0.00295434	0.00103915	0.00510956	0.00645817	0.000535166	5.95365e-21	19		> 0.05	No	No
cg13372658	0.00558232	0.000952288	2.92636e-08	0.0097636	0.000809099	5.96374e-21	8		< 6.760045e-07	Yes	Yes
cg14161159	0.0040531	0.00182834	0.0281821	0.0204512	0.00169479	5.96893e-21	2	C2orf27A	> 0.05	No	Yes
cg04414946	0.00728941	0.00146714	1.86381e-06	0.0195579	0.00162079	5.97527e-21	X	TBL1X	> 0.05	No	Yes
cg14364472	-0.00463971	0.00191558	0.0166574	-0.0220881	0.00183057	5.99247e-21	9	NoTCH1	> 0.05	No	Yes
cg12730323	-6.61739e-05	0.000841994	0.937465	0.0194695	0.00161357	5.99572e-21	1	NR5A2	> 0.05	No	No
cg27025247	-0.00419067	0.00110673	0.000222552	-0.0095109	0.000788254	6.00605e-21	17	SMG6;SRR	> 0.05	No	Yes
cg12038518	0.00611314	0.0014682	5.33152e-05	0.0216074	0.00179082	6.00923e-21	11		> 0.05	No	Yes
cg13705518	-0.00132661	0.00112833	0.241618	0.00790066	0.000654862	6.04041e-21	13		> 0.05	No	No
cg19352726	0.00358477	0.0016254	0.0289853	-0.0156919	0.00130066	6.04286e-21	6		> 0.05	No	No
cg12594615	0.00123839	0.00125674	0.32606	0.0129969	0.00107732	6.05296e-21	2	TBC1D8	> 0.05	No	Yes
cg09277709	-0.00126695	0.000576507	0.029551	-0.00964996	0.000799888	6.05387e-21	19	FBXO46	> 0.05	No	Yes
cg25580825	-0.000150691	0.000621273	0.808693	-0.0106591	0.000883572	6.0676e-21	19	COL5A3	> 0.05	No	Yes
cg24147428	-0.000296635	0.000729718	0.684966	0.0165614	0.00137287	6.07601e-21	11	SIPA1	> 0.05	No	No
cg09240693	-0.00111802	0.00156004	0.474728	0.0139689	0.00115802	6.09406e-21	2		> 0.05	No	No
cg24020375	0.00097697	0.000624283	0.11976	-0.0148825	0.00123376	6.09576e-21	4		> 0.05	No	No
cg20734219	6.14688e-05	0.000515519	0.905252	-0.017766	0.0014728	6.09618e-21	5	PPP2R2B	> 0.05	No	No
cg25650964	0.00066768	0.000702314	0.343335	-0.0199452	0.0016535	6.10436e-21	13		> 0.05	No	No
cg27456951	-0.0206962	0.00319719	1.36708e-09	0.0171552	0.00142231	6.13172e-21	17	CACNB1	< 6.760045e-07	Yes	No
cg16559695	-0.00100713	0.000665324	0.132251	-0.00817001	0.000677363	6.13212e-21	14	PACS2	> 0.05	No	Yes
cg19700682	-0.00328904	0.00112123	0.0038944	0.0132417	0.00109789	6.14473e-21	10	AGAP11	> 0.05	No	No
cg09134760	0.000212689	0.00102938	0.836596	0.00969222	0.000803604	6.1484e-21	5		> 0.05	No	Yes
cg02649698	0.00193062	0.00150975	0.203009	0.0207631	0.00172169	6.18493e-21	10		> 0.05	No	Yes
cg05737153	-0.0159007	0.00246628	1.56243e-09	-0.0146749	0.00121689	6.19432e-21	4	CRMP1	< 6.760045e-07	Yes	Yes
cg03127898	0.00393849	0.000904848	2.51518e-05	0.0107228	0.000889172	6.19811e-21	11	LRRN4CL	> 0.05	No	Yes
cg26312920	-0.0128608	0.00220846	3.53057e-08	-0.00926633	0.000768405	6.20095e-21	7	NEUROD6	< 6.760045e-07	Yes	Yes
cg11537479	0.00230005	0.00116251	0.0497516	-0.00986521	0.000818077	6.20522e-21	11	PRCP	> 0.05	No	No
cg02452209	-0.00722601	0.00173636	5.37558e-05	-0.00585633	0.000485655	6.21766e-21	7	PTPRN2	> 0.05	No	Yes
cg11527913	0.00053115	0.000419151	0.2071	-0.00859169	0.000712519	6.23041e-21	1	GALNT2	> 0.05	No	No
cg19380361	0.00764606	0.00195053	0.000135708	-0.0123392	0.00102333	6.23687e-21	15	ZNF592	> 0.05	No	No
cg01753544	-0.00233801	0.00105975	0.0289334	0.00966393	0.000801476	6.24615e-21	11	RASGRP2	> 0.05	No	No
cg10897459	-0.00557782	0.00170804	0.00136109	0.00922355	0.000764955	6.247e-21	7		> 0.05	No	No
cg18109369	-0.00342381	0.00113831	0.00309969	0.0105765	0.000877174	6.25256e-21	3	ARHGEF3	> 0.05	No	No
cg26492480	0.000854399	0.000472933	0.0728846	0.00958932	0.00079533	6.2655e-21	2		> 0.05	No	Yes
cg00816152	-0.00331211	0.00224219	0.141781	0.0140271	0.00116341	6.27174e-21	3		> 0.05	No	No
cg24405381	0.00811157	0.00155211	5.87363e-07	-0.0120118	0.000996274	6.276e-21	1		< 6.760045e-07	Yes	No
cg16305292	-0.00110579	0.000958946	0.250743	0.0104336	0.000865427	6.29582e-21	8		> 0.05	No	No
cg21937969	0.0083968	0.00174737	3.79512e-06	0.0158913	0.00131813	6.29744e-21	1		> 0.05	No	Yes
cg17657898	0.00123307	0.000512161	0.0173065	-0.0159907	0.00132637	6.29762e-21	3		> 0.05	No	No
cg27539046	-0.00479814	0.00182246	0.00938033	-0.017935	0.00148765	6.29931e-21	1		> 0.05	No	Yes
cg00877708	0.00905413	0.00176096	8.61488e-07	0.016622	0.00137876	6.30472e-21	6	ARID1B	> 0.05	No	Yes
cg02591564	-0.00458948	0.00124997	0.00033731	-0.0139067	0.00115355	6.30727e-21	12	AACS	> 0.05	No	Yes
cg10099601	0.00591354	0.0015558	0.000211091	0.00980633	0.000813466	6.32712e-21	7	TRIL	> 0.05	No	Yes
cg19513492	0.00424393	0.000694696	8.65356e-09	0.010786	0.000894734	6.32927e-21	12		< 6.760045e-07	Yes	Yes
cg18425700	0.00286421	0.000679508	4.35558e-05	0.0124435	0.00103224	6.331e-21	17	RPTOR	> 0.05	No	Yes
cg22056218	-2.4027e-05	0.000735628	0.973989	-0.0107229	0.000889513	6.33241e-21	11	FERMT3	> 0.05	No	Yes
cg09923953	-0.00287593	0.00104741	0.00679684	-0.0105178	0.000872506	6.33798e-21	19	KLK11	> 0.05	No	Yes
cg17512474	0.0120387	0.00252171	4.34422e-06	0.0150132	0.00124548	6.35182e-21	5	CDX1	> 0.05	No	Yes
cg01314574	-0.00486746	0.0012314	0.000119962	-0.00970496	0.000805137	6.36377e-21	21	COL18A1	> 0.05	No	Yes
cg07785444	3.88909e-05	0.000834924	0.962911	-0.0119883	0.000994579	6.36785e-21	19	NKPD1	> 0.05	No	No
cg19927816	0.000857343	0.00181134	0.636692	0.0112816	0.000935971	6.37718e-21	19	SYMPK;RSPH6A	> 0.05	No	Yes
cg22460896	-8.19948e-05	0.00215388	0.969685	0.0268853	0.00223053	6.37894e-21	15		> 0.05	No	No
cg05245650	0.0254746	0.00353381	2.80585e-11	0.0110291	0.000915067	6.39515e-21	2	CDC42EP3	< 6.760045e-07	Yes	Yes
cg17571335	-0.00123436	0.000717777	0.0876071	0.0102492	0.000850379	6.40211e-21	11		> 0.05	No	No
cg05362168	0.000585664	0.000623565	0.34917	0.00606862	0.000503525	6.41121e-21	16	FAM65A	> 0.05	No	Yes
cg18052713	-0.00087776	0.00134838	0.516087	0.0143736	0.00119261	6.41237e-21	17	MSI2	> 0.05	No	No
cg25449440	0.0208588	0.00303093	1.61662e-10	0.00643026	0.000533537	6.41465e-21	3	ZIC4	< 6.760045e-07	Yes	Yes
cg22129276	0.000804758	0.000521469	0.124935	-0.00644585	0.000534833	6.41714e-21	2	DHRS9	> 0.05	No	No
cg26493247	0.00051438	0.000489493	0.295067	0.00677152	0.000561857	6.41826e-21	16	ERCC4	> 0.05	No	Yes
cg16001811	0.00748435	0.0017485	3.36069e-05	0.0145522	0.00120745	6.42e-21	6	C6orf123	> 0.05	No	Yes
cg12584718	-0.00709913	0.000965025	1.25729e-11	-0.00757774	0.000628771	6.4295e-21	7	MEPCE	< 6.760045e-07	Yes	Yes
cg06005688	-0.0044089	0.00111828	0.000124666	0.0106451	0.000883316	6.43992e-21	4		> 0.05	No	No
cg07921314	-0.000505675	0.000966206	0.601516	-0.0109055	0.000904932	6.44412e-21	7	NRF1	> 0.05	No	Yes
cg16146033	-0.00394702	0.000889325	1.77638e-05	-0.00980388	0.000813519	6.44438e-21	11	SLC22A8	> 0.05	No	Yes
cg10278025	-0.00228754	0.000886903	0.0108896	-0.00987884	0.000819742	6.44566e-21	6	OR12D3	> 0.05	No	Yes
cg13758904	-0.0035109	0.000638303	1.6525e-07	0.0138094	0.0011459	6.44576e-21	2		< 6.760045e-07	Yes	No
cg26418160	0.00617534	0.000897939	1.65768e-10	0.0128043	0.0010625	6.4485e-21	11		< 6.760045e-07	Yes	Yes
cg22871175	-0.00408062	0.00201535	0.0447141	-0.0131945	0.00109492	6.4627e-21	3	FAM19A4	> 0.05	No	Yes
cg23581088	-0.0125939	0.00217537	4.16596e-08	0.0167172	0.0013873	6.47589e-21	6		< 6.760045e-07	Yes	No
cg06755262	-0.00242157	0.00152065	0.113446	0.012302	0.0010209	6.47665e-21	6		> 0.05	No	No
cg18640660	0.00476755	0.000863744	1.50937e-07	0.0151054	0.00125356	6.48179e-21	15	STRA6	< 6.760045e-07	Yes	Yes
cg13106389	-0.000231948	0.000682779	0.734562	0.0124142	0.00103022	6.48212e-21	1	RUNX3	> 0.05	No	No
cg23347790	0.00102771	0.000515398	0.0480129	0.0136478	0.0011326	6.48298e-21	12	PLXNC1	> 0.05	No	Yes
cg25557306	0.00797559	0.00159381	1.59202e-06	0.0147735	0.00122607	6.49825e-21	8		> 0.05	No	Yes
cg18597940	0.00254958	0.00112562	0.0249813	0.0136188	0.00113027	6.5073e-21	14	TTLL5	> 0.05	No	Yes
cg00842918	0.000248146	0.000479358	0.605476	-0.0252923	0.0020991	6.50907e-21	17	GAS7	> 0.05	No	No
cg12941836	0.00608213	0.00126805	3.94472e-06	0.00891102	0.000739581	6.52074e-21	3	MUSTN1	> 0.05	No	Yes
cg13973086	0.00640314	0.00191913	0.00107617	0.0177023	0.00146924	6.52568e-21	2		> 0.05	No	Yes
cg11783834	-0.00394305	0.00174914	0.0256671	-0.0180392	0.00149725	6.53811e-21	8	CLU	> 0.05	No	Yes
cg16837338	-0.000916871	0.000392784	0.020944	0.00292324	0.000242642	6.55948e-21	12	KDM2B	> 0.05	No	No
cg21444002	0.00427731	0.00146642	0.0040952	0.00944086	0.000783635	6.55987e-21	18	KIAA0427	> 0.05	No	Yes
cg14348540	-6.70745e-06	0.000885471	0.993966	0.0110449	0.000916789	6.56392e-21	8	SLC39A14	> 0.05	No	No
cg06178073	-0.00288471	0.00159025	0.0717309	0.011602	0.00096303	6.56443e-21	6	ZNF204P	> 0.05	No	No
cg13767135	0.0022016	0.00083117	0.00896681	0.0100143	0.000831257	6.57208e-21	11	ANo1	> 0.05	No	Yes
cg22871801	0.012333	0.0023237	4.04961e-07	0.0137776	0.00114364	6.57236e-21	1	IFFO2	< 6.760045e-07	Yes	Yes
cg03322234	-0.000462418	0.0010821	0.669767	0.0129963	0.0010788	6.57728e-21	7	CYP2W1	> 0.05	No	No
cg11063729	-0.00165855	0.000765718	0.0319344	0.00208921	0.000173429	6.59162e-21	6	TFAP2A	> 0.05	No	No
cg14879760	-0.000210621	0.000655988	0.748613	0.0115247	0.000956704	6.5984e-21	5		> 0.05	No	No
cg10267724	0.00316674	0.00155777	0.0438772	-0.00867698	0.00072031	6.60214e-21	20	TMEM90B	> 0.05	No	No
cg02299950	-0.0206043	0.00271143	3.31155e-12	-0.0115037	0.000954966	6.60244e-21	1	PRDM16	< 6.760045e-07	Yes	Yes
cg11014921	-0.00643638	0.00148874	2.82991e-05	0.0149864	0.00124409	6.6058e-21	3	TRANK1	> 0.05	No	No
cg09104660	-0.00470642	0.000948582	1.92148e-06	0.00872848	0.000724592	6.60586e-21	12	NDUFA4L2	> 0.05	No	No
cg27635976	-0.00832761	0.00162082	8.75899e-07	0.0139479	0.00115789	6.60925e-21	16	CBFA2T3	> 0.05	No	No
cg08627352	6.49507e-05	0.000464596	0.88901	0.00604165	0.000501575	6.6286e-21	2	BCL11A	> 0.05	No	Yes
cg24733126	0.0101265	0.00170843	2.12591e-08	0.0140796	0.0011689	6.63497e-21	11	SCUBE2	< 6.760045e-07	Yes	Yes
cg09719956	0.00127538	0.00125609	0.311613	-0.0131307	0.00109017	6.65035e-21	11	SNoRA1;SNoRA8;SNoRD6	> 0.05	No	No
cg00878374	0.000197105	0.000503863	0.696229	0.00984436	0.000817332	6.65565e-21	15	C15orf28;ANP32A	> 0.05	No	Yes
cg10461264	-0.0112367	0.00223691	1.46217e-06	0.0112367	0.000932956	6.66507e-21	12		> 0.05	No	No
cg21045575	0.0125493	0.00186062	3.33462e-10	0.0203298	0.00168797	6.67566e-21	13		< 6.760045e-07	Yes	Yes
cg03191029	0.000921348	0.00109383	0.40099	0.00863043	0.000716607	6.68948e-21	12	C12orf62	> 0.05	No	Yes
cg19782880	-0.00565106	0.00102468	1.54309e-07	-0.0144347	0.00119856	6.69127e-21	3	CPNE9	< 6.760045e-07	Yes	Yes
cg15835747	-0.000727845	0.000719198	0.313201	-0.00982659	0.000815954	6.7022e-21	8		> 0.05	No	Yes
cg06616081	-0.0123836	0.00192583	1.70473e-09	-0.0106924	0.000887852	6.70372e-21	15	TSPAN3	< 6.760045e-07	Yes	Yes
cg04345541	0.0138517	0.00212528	1.08779e-09	0.0153961	0.00127843	6.70787e-21	1		< 6.760045e-07	Yes	Yes
cg15684702	-0.0160402	0.00295343	2.28557e-07	0.0177061	0.00147029	6.71811e-21	1	PTCH2	< 6.760045e-07	Yes	No
cg23985408	0.000603466	0.000750449	0.422624	-0.0167264	0.00138895	6.72237e-21	5	FBXW11	> 0.05	No	No
cg02368606	0.00123482	0.000968514	0.204348	0.00968289	0.000804064	6.72301e-21	16	BCKDK	> 0.05	No	Yes
cg18720726	0.00746874	0.00112954	6.6636e-10	0.00991657	0.00082347	6.72315e-21	4	RGS12	< 6.760045e-07	Yes	Yes
cg13215862	-0.00747193	0.00173182	2.93261e-05	-0.010821	0.000898578	6.72611e-21	15		> 0.05	No	Yes
cg20540969	0.0145328	0.00225752	1.64236e-09	0.00788406	0.000654697	6.72689e-21	2	SH3BP4	< 6.760045e-07	Yes	Yes
cg11749902	0.00844182	0.0016236	6.632e-07	0.0144956	0.00120376	6.74075e-21	8		< 6.760045e-07	Yes	Yes
cg14274991	0.00356561	0.00131437	0.00747415	0.0129249	0.00107334	6.74632e-21	2		> 0.05	No	Yes
cg23247504	0.00134774	0.00107994	0.214036	0.014605	0.00121298	6.7807e-21	10	CPN1	> 0.05	No	Yes
cg17208060	0.00339774	0.00130833	0.0103661	0.0130216	0.0010815	6.79275e-21	2	GREB1	> 0.05	No	Yes
cg21336300	0.000518425	0.0015389	0.736691	-0.0214213	0.00177924	6.81564e-21	12	LRMP	> 0.05	No	No
cg12555369	0.000212012	0.0010626	0.842133	-0.00994056	0.000825658	6.81647e-21	10	USMG5	> 0.05	No	No
cg12930392	-0.00101176	0.000505754	0.0473013	-0.0204849	0.00170147	6.81789e-21	3	PAK2	> 0.05	No	Yes
cg22221831	0.000979265	0.00207087	0.637008	-0.0259724	0.00215727	6.81969e-21	12	MGP	> 0.05	No	No
cg03138242	-0.000835733	0.00064937	0.200134	-0.0104781	0.000870356	6.8392e-21	1	2015-09-01	> 0.05	No	Yes
cg03485533	0.00124764	0.000595249	0.0378087	0.00975227	0.000810065	6.83958e-21	10	CALHM1	> 0.05	No	Yes
cg05687834	-0.000145942	0.000888325	0.869731	0.00873504	0.000725594	6.8527e-21	12	NUAK1	> 0.05	No	No
cg19242268	0.00213751	0.000852579	0.0132673	0.00881022	0.00073185	6.85923e-21	20	TCEA2	> 0.05	No	Yes
cg17360330	0.00171691	0.00110947	0.123908	0.0135088	0.00112216	6.86164e-21	4	STX18	> 0.05	No	Yes
cg24292665	0.00253955	0.0013346	0.059027	-0.00963395	0.000800283	6.86249e-21	11		> 0.05	No	No
cg21528710	9.57115e-05	0.00124877	0.939011	0.019104	0.00158698	6.87082e-21	1	OPTC	> 0.05	No	Yes
cg00149716	-0.0013195	0.000980304	0.180386	0.00798269	0.000663129	6.87117e-21	20		> 0.05	No	No
cg03571393	0.00437325	0.00101168	2.8371e-05	0.00992578	0.000824558	6.87795e-21	14		> 0.05	No	Yes
cg22816131	0.00279118	0.000843386	0.00117739	0.0119429	0.00099218	6.90127e-21	5		> 0.05	No	Yes
cg26681687	0.0104111	0.00208618	1.69071e-06	0.0225049	0.00186972	6.91829e-21	4	2011-09-01	> 0.05	No	Yes
cg24347098	-0.013025	0.00195937	5.54341e-10	-0.00660009	0.000548349	6.92512e-21	1	SLC16A1	< 6.760045e-07	Yes	Yes
cg22713192	0.00593486	0.00122133	3.0049e-06	0.0134622	0.00111847	6.92605e-21	11	GAB2	> 0.05	No	Yes
cg11084269	0.00301713	0.000687134	2.15434e-05	0.00771368	0.000640887	6.93692e-21	10		> 0.05	No	Yes
cg13641043	0.00578385	0.00233873	0.0145429	0.0193434	0.00160725	6.96576e-21	17	PLCD3	> 0.05	No	Yes
cg11789885	0.00730695	0.00126957	4.90653e-08	0.00768867	0.000638863	6.97054e-21	19	LPPR2	< 6.760045e-07	Yes	Yes
cg07161848	0.000950075	0.000485737	0.0523805	-0.0196499	0.00163275	6.97418e-21	10	SCD	> 0.05	No	No
cg02927058	0.00137471	0.000748495	0.0682984	-0.0139583	0.00115983	6.9774e-21	1	UBE4B	> 0.05	No	No
cg06756211	1.22095e-05	0.000585962	0.983404	0.0044721	0.00037161	6.98831e-21	1	CAPN2	> 0.05	No	Yes
cg08104224	0.000546181	0.000898735	0.544316	0.00773259	0.000642541	6.9888e-21	16		> 0.05	No	Yes
cg11956819	0.00127491	0.000830821	0.127066	0.0148248	0.00123188	6.99123e-21	8	PLEC1	> 0.05	No	Yes
cg13525877	0.00544521	0.00224025	0.0162853	0.0177698	0.0014766	6.99266e-21	9	C9orf98	> 0.05	No	Yes
cg18594777	0.00241492	0.000647245	0.000272354	0.012726	0.00105748	6.99449e-21	1	ZYG11A	> 0.05	No	Yes
cg26848718	-0.000322271	0.00033419	0.336472	0.00412125	0.000342461	6.99505e-21	11	WT1	> 0.05	No	No
cg19970086	0.00379807	0.00150929	0.0129349	0.00910811	0.000756858	6.99861e-21	13	ATP11A	> 0.05	No	Yes
cg08271031	-0.0115394	0.00197746	3.33003e-08	-0.00999498	0.000830578	7.01019e-21	22	PARVG	< 6.760045e-07	Yes	Yes
cg19082069	0.0123836	0.00197774	4.02468e-09	0.0156641	0.00130169	7.01308e-21	6	HIST1H1A	< 6.760045e-07	Yes	Yes
cg01047748	0.0020358	0.00187656	0.279773	-0.0131392	0.00109187	7.01565e-21	19	FFAR3	> 0.05	No	No
cg06032919	-0.000105915	0.000770773	0.890893	0.0112168	0.000932149	7.02665e-21	1		> 0.05	No	No
cg00927503	0.00357623	0.00102076	0.000609859	0.0139578	0.00115997	7.03842e-21	2		> 0.05	No	Yes
cg26427896	0.00552246	0.00154934	0.000493285	0.0188437	0.00156605	7.04823e-21	2	ALK	> 0.05	No	Yes
cg03350900	-0.00124526	0.00128631	0.334603	0.0123759	0.00102854	7.05285e-21	6	SOBP	> 0.05	No	No
cg17643598	6.78373e-05	0.000657655	0.917985	-0.0152007	0.00126333	7.05994e-21	7	GIMAP7	> 0.05	No	No
cg08711867	0.00396005	0.00184046	0.033069	-0.00673854	0.000560048	7.06763e-21	1	RNF2	> 0.05	No	No
cg03537386	0.00102773	0.000636745	0.108679	0.013488	0.001121	7.06859e-21	1	COL16A1	> 0.05	No	Yes
cg09998251	-0.00345913	0.000857035	8.73649e-05	-0.00624368	0.000518927	7.07331e-21	15		> 0.05	No	Yes
cg09192801	-0.00133863	0.00204032	0.512801	0.0176513	0.00146708	7.08572e-21	12	ZDHHC17	> 0.05	No	No
cg02055963	-0.00133979	0.000542104	0.0146057	0.00637419	0.00052979	7.08603e-21	13	CDX2	> 0.05	No	No
cg06084952	-0.00260668	0.00158993	0.103263	0.0171119	0.00142228	7.09179e-21	16	FBXL19;ORAI3	> 0.05	No	No
cg03718353	0.00110646	0.00118067	0.35023	0.00878992	0.000730592	7.0965e-21	8	PTP4A3	> 0.05	No	Yes
cg12244647	-0.00864617	0.00172272	1.49094e-06	0.00930749	0.000773615	7.09888e-21	22	PLXNB2	> 0.05	No	No
cg14553881	0.000489794	0.000358578	0.17406	0.0055835	0.0004641	7.11077e-21	17		> 0.05	No	Yes
cg21699833	0.000880003	0.000550113	0.111832	-0.0112706	0.00093682	7.11648e-21	6	WDR46	> 0.05	No	No
cg17914835	0.0129781	0.00182322	4.5756e-11	0.0103011	0.000856265	7.12788e-21	18	KIAA0427	< 6.760045e-07	Yes	Yes
cg10510935	-0.00309794	0.00113379	0.00706464	-0.0172778	0.00143619	7.13054e-21	1		> 0.05	No	Yes
cg00585901	0.000472672	0.000332608	0.157417	0.00670924	0.0005577	7.1323e-21	1	EFNA4	> 0.05	No	Yes
cg06126721	-0.0128523	0.00195172	7.67077e-10	-0.0298176	0.00247863	7.14368e-21	17	SLC43A2	< 6.760045e-07	Yes	Yes
cg20050108	0.00863172	0.0024289	0.000512016	0.0148964	0.00123829	7.1472e-21	7	FOXP2	> 0.05	No	Yes
cg07020001	-0.000768406	0.000642335	0.233531	0.00658062	0.000547039	7.15533e-21	12	KDM2B	> 0.05	No	No
cg18396660	0.000333438	0.00102967	0.746529	-0.00566705	0.000471097	7.15648e-21	6		> 0.05	No	No
cg08353444	0.0120377	0.00362885	0.00114752	-0.0132441	0.00110099	7.16317e-21	10	BICC1	> 0.05	No	No
cg27405731	-0.0105562	0.00256028	6.24771e-05	0.0155333	0.00129132	7.17395e-21	7	CUX1	> 0.05	No	No
cg06850526	-0.00502709	0.00111522	1.33482e-05	-0.0132572	0.00110211	7.17621e-21	17	SLC38A10	> 0.05	No	Yes
cg05144285	0.00551628	0.00159311	0.000702178	0.0103818	0.000863078	7.17843e-21	7	VIPR2	> 0.05	No	Yes
cg11390741	0.00110287	0.00123935	0.374995	0.0180837	0.0015034	7.18873e-21	3	ITGA9	> 0.05	No	Yes
cg10691109	-0.0237201	0.00349059	2.55372e-10	-0.0231128	0.00192155	7.20143e-21	7	PRKAR2B	< 6.760045e-07	Yes	Yes
cg05250241	0.000791732	0.000600206	0.189201	0.0176484	0.00146726	7.2027e-21	17	FMNL1	> 0.05	No	Yes
cg16054907	0.0113665	0.00248856	1.04134e-05	0.0173425	0.00144187	7.21444e-21	22	MAPK11	> 0.05	No	Yes
cg01766077	0.00821512	0.00125437	9.23977e-10	0.0140939	0.00117179	7.21676e-21	5	ARL15	< 6.760045e-07	Yes	Yes
cg08230105	-0.000685802	0.000788215	0.38569	0.00967748	0.00080462	7.22952e-21	17		> 0.05	No	No
cg11152884	0.00340396	0.000977313	0.000654616	0.00948873	0.000789057	7.29932e-21	5	FGF18	> 0.05	No	Yes
cg12753366	-7.98613e-05	0.000303099	0.79255	-0.00872216	0.000725324	7.30669e-21	10	DIP2C;C10orf108	> 0.05	No	Yes
cg03828193	-0.00126324	0.00163689	0.44152	0.0157416	0.00130913	7.32966e-21	17	RAB40B	> 0.05	No	No
cg08450168	0.00281054	0.000636369	1.94097e-05	0.00788531	0.000655783	7.33972e-21	1	RAB42	> 0.05	No	Yes
cg13676538	0.00434831	0.0010224	3.74839e-05	0.00990327	0.000823622	7.34733e-21	4	ACOX3	> 0.05	No	Yes
cg19411557	0.000352905	0.000529056	0.505795	0.012773	0.0010623	7.35217e-21	3		> 0.05	No	Yes
cg06401414	-0.005132	0.0014433	0.000508467	-0.0208707	0.00173577	7.35233e-21	8	EIF2C2	> 0.05	No	Yes
cg11664139	-0.00295628	0.00134006	0.0289409	0.00588588	0.000489522	7.35817e-21	2		> 0.05	No	No
cg10990040	0.00137882	0.000584617	0.0196739	0.011385	0.000946962	7.39626e-21	14	PGF	> 0.05	No	Yes
cg17743381	-0.00578272	0.00135115	3.36864e-05	0.0068647	0.000570989	7.40275e-21	1		> 0.05	No	No
cg04136113	0.00362828	0.00115954	0.00211782	0.00814968	0.000677909	7.42796e-21	17	RPTOR	> 0.05	No	Yes
cg11944518	-5.26992e-05	0.000758561	0.944709	-0.0109914	0.0009143	7.43224e-21	3	GADL1	> 0.05	No	Yes
cg06149333	0.00319187	0.000925393	0.000735119	0.0230862	0.00192042	7.44175e-21	4		> 0.05	No	Yes
cg17475304	-0.0191079	0.00353171	2.51615e-07	-0.0112716	0.000937701	7.47725e-21	5	FGFR4	< 6.760045e-07	Yes	Yes
cg12311837	0.000941755	0.00101575	0.355379	-0.00942263	0.000783918	7.49527e-21	4		> 0.05	No	No
cg15225810	0.00105124	0.000754441	0.165617	-0.00684143	0.000569184	7.50307e-21	19	C19orf21	> 0.05	No	No
cg19551055	0.016656	0.00257962	1.48807e-09	0.0156529	0.00130229	7.51141e-21	11		< 6.760045e-07	Yes	Yes
cg03277560	0.00212093	0.00103924	0.043068	0.00890595	0.000740967	7.51537e-21	9	NR4A3	> 0.05	No	Yes
cg02512286	-0.0144231	0.0026113	1.48309e-07	0.013247	0.00110214	7.51821e-21	13		< 6.760045e-07	Yes	No
cg24659858	0.0035417	0.00132187	0.00822461	0.013201	0.00109833	7.52554e-21	13		> 0.05	No	Yes
cg20351171	-0.00302887	0.000813421	0.00027981	0.00847259	0.000704942	7.53416e-21	22		> 0.05	No	No
cg24401026	-0.000790051	0.000804931	0.327963	-0.0200243	0.0016661	7.54093e-21	6	MAP7	> 0.05	No	Yes
cg24116965	-1.94368e-05	0.00160467	0.990352	0.0124335	0.00103453	7.5492e-21	4	ARHGAP10	> 0.05	No	No
cg02960418	-0.00847013	0.00191655	1.91783e-05	0.00979662	0.000815139	7.55247e-21	7	PDGFA	> 0.05	No	No
cg05335975	0.000460189	0.000968612	0.635425	0.00978398	0.000814107	7.56306e-21	14	JPH4	> 0.05	No	Yes
cg13842262	-0.0119652	0.00253496	5.47197e-06	0.00682763	0.000568128	7.57372e-21	6		> 0.05	No	No
cg22861669	-0.0055102	0.00112936	2.75766e-06	-0.0105058	0.000874197	7.57789e-21	1		> 0.05	No	Yes
cg19710672	-0.00220057	0.00085112	0.0107026	-0.00724665	0.00060301	7.58439e-21	22	YDJC	> 0.05	No	Yes
cg02777447	0.00218091	0.000953916	0.0236771	0.011515	0.000958235	7.60394e-21	6	CD2AP	> 0.05	No	Yes
cg05700447	-0.00215039	0.00189697	0.258824	0.0121412	0.00101034	7.60411e-21	1		> 0.05	No	No
cg02156723	0.0146715	0.00318453	8.82308e-06	-0.0165198	0.00137473	7.6126e-21	1		> 0.05	No	No
cg20191453	-0.00080594	0.000714504	0.261182	0.00708598	0.000589689	7.6213e-21	3	AMT;NICN1	> 0.05	No	No
cg26317555	0.0083397	0.00192194	2.65538e-05	0.0169408	0.00140982	7.62855e-21	5		> 0.05	No	Yes
cg22298088	-0.00040757	0.0014166	0.773977	0.00902171	0.000750797	7.63166e-21	20	BLCAP;NNAT	> 0.05	No	No
cg14826797	0.000810662	0.000814245	0.321092	-0.015843	0.00131847	7.63301e-21	5	TARS	> 0.05	No	No
cg06385583	0.00455336	0.00108291	4.53754e-05	-0.0234484	0.00195143	7.63676e-21	2		> 0.05	No	No
cg08229320	0.00550728	0.00193184	0.00499288	-0.0150786	0.00125488	7.63782e-21	10	ALOX5	> 0.05	No	No
cg04591709	0.0065618	0.00152513	3.07753e-05	0.00924633	0.000769561	7.67288e-21	8		> 0.05	No	Yes
cg26311610	-0.00181792	0.00116407	0.120524	-0.019432	0.00161733	7.67944e-21	7	EIF4H	> 0.05	No	Yes
cg16293639	0.0108385	0.00162364	4.79283e-10	0.0124573	0.00103686	7.69354e-21	13		< 6.760045e-07	Yes	Yes
cg09605634	0.00301497	0.0012	0.0130757	0.0119344	0.000993357	7.70492e-21	13	DCLK1	> 0.05	No	Yes
cg00336220	0.00111662	0.000364935	0.00263634	-0.00810282	0.00067444	7.70738e-21	2	SNRNP200	> 0.05	No	No
cg20687098	-0.000603963	0.000944545	0.52355	-0.0160939	0.00133959	7.70805e-21	2	WIPF1	> 0.05	No	Yes
cg12909732	-0.00121659	0.000721936	0.0940903	-0.00729719	0.000607414	7.72963e-21	7		> 0.05	No	Yes
cg23145493	0.00259661	0.000858284	0.00293556	0.0111562	0.000928689	7.75423e-21	6		> 0.05	No	Yes
cg25087341	0.000298238	0.00119155	0.802712	0.0201939	0.00168113	7.78563e-21	3	PHLDB2;PLCXD2	> 0.05	No	Yes
cg26672776	-0.000759125	0.000882816	0.391259	-0.00941042	0.000783428	7.79298e-21	6	SFTA2	> 0.05	No	Yes
cg23629935	-0.00196907	0.00106642	0.0668545	0.00907243	0.000755314	7.80744e-21	14		> 0.05	No	No
cg13770573	0.0194786	0.00323203	1.3027e-08	0.0226769	0.00188797	7.81408e-21	2	AGAP1	< 6.760045e-07	Yes	Yes
cg25734089	-0.000422994	0.0005636	0.454148	-0.0128474	0.00106961	7.81449e-21	19	PNMAL1	> 0.05	No	Yes
cg07488872	-0.00176515	0.000760194	0.021617	-0.0091344	0.000760492	7.81814e-21	2		> 0.05	No	Yes
cg06866451	0.00414517	0.00100868	6.58482e-05	0.0138206	0.00115068	7.83103e-21	7		> 0.05	No	Yes
cg23473114	-0.00149989	0.000527652	0.00511663	0.00911713	0.0007591	7.84633e-21	18		> 0.05	No	No
cg25308508	-0.0066824	0.00275827	0.0166316	0.00671682	0.000559275	7.86749e-21	5		> 0.05	No	No
cg00607051	-0.0051365	0.0011006	6.85587e-06	-0.00837304	0.000697206	7.88498e-21	5	LRRC14B	> 0.05	No	Yes
cg27473355	-0.00113901	0.000562164	0.0445741	-0.0101339	0.000843914	7.92972e-21	16	ATP2A1	> 0.05	No	Yes
cg06530443	-0.00085527	0.000791271	0.281532	-0.0108893	0.000906818	7.92988e-21	1	MMACHC	> 0.05	No	Yes
cg07359379	0.0115087	0.00248042	7.69013e-06	0.0142135	0.00118368	7.9442e-21	1	SLC9A1	> 0.05	No	Yes
cg21186778	0.00191122	0.000827517	0.0223134	0.00722595	0.000601784	7.95674e-21	9	RCL1	> 0.05	No	Yes
cg11750112	0.00251281	0.00151402	0.0991218	0.0212786	0.00177212	7.96274e-21	1	CACHD1	> 0.05	No	Yes
cg02176725	-0.000101895	0.000554745	0.85452	0.0102235	0.000851456	7.97412e-21	11	SLC35C1	> 0.05	No	No
cg10034846	0.000377832	0.000655961	0.565504	0.0125534	0.00104553	7.98664e-21	11	SSH3	> 0.05	No	Yes
cg23140965	0.0057367	0.00176766	0.00145461	0.0197881	0.00164813	7.99958e-21	3	CNTN6	> 0.05	No	Yes
cg13677741	-0.000802744	0.00119929	0.504331	-0.0111124	0.000925539	8.00071e-21	1	LYST	> 0.05	No	Yes
cg00406010	-0.0134045	0.00276639	3.19074e-06	-0.0170698	0.00142174	8.00611e-21	8		> 0.05	No	Yes
cg00569500	-0.00796215	0.00130126	8.24186e-09	-0.00905508	0.000754196	8.00622e-21	1	TNFRSF8	< 6.760045e-07	Yes	Yes
cg13844049	0.000396136	0.000870078	0.649578	0.0034756	0.000289482	8.0063e-21	1		> 0.05	No	Yes
cg19861427	0.00437723	0.00178457	0.0153522	0.00930132	0.000774713	8.01066e-21	19	CRTC1	> 0.05	No	Yes
cg20168964	-0.000143602	0.000605176	0.812765	-0.00755308	0.000629106	8.01479e-21	12	TMEM132D	> 0.05	No	Yes
cg11693424	-0.00615218	0.00274267	0.0263939	0.0102878	0.000856883	8.01484e-21	4	TSPAN5	> 0.05	No	No
cg01404750	0.00112822	0.00126325	0.373269	-0.00888535	0.000740161	8.07015e-21	13	ATP11A	> 0.05	No	No
cg24534258	0.000388446	0.000608912	0.524516	0.0107816	0.000898136	8.07746e-21	6	DSE	> 0.05	No	Yes
cg01917259	-0.00398309	0.000783809	1.12712e-06	-0.0110523	0.000920708	8.09096e-21	1	INPP5B	> 0.05	No	Yes
cg21495349	0.000115849	0.00147746	0.937608	0.0124801	0.00103967	8.09924e-21	7	C7orf50	> 0.05	No	Yes
cg24739457	0.00146861	0.00125243	0.242861	-0.0232554	0.00193736	8.1066e-21	1		> 0.05	No	No
cg22627427	0.000340077	0.00124521	0.785155	0.0148317	0.00123563	8.12171e-21	11	C11orf9;DKFZP434K028	> 0.05	No	Yes
cg03918756	-0.00103362	0.00175922	0.557745	0.016913	0.00140906	8.13269e-21	8	TRAPPC9	> 0.05	No	No
cg24438423	-0.00357331	0.00065938	2.41526e-07	-0.00704198	0.000586691	8.13798e-21	17	NKIRAS2	< 6.760045e-07	Yes	Yes
cg01820777	-0.00278228	0.000773102	0.000436993	-0.00776204	0.000646689	8.14322e-21	7	MICALL2	> 0.05	No	Yes
cg27086014	-0.00254765	0.00100376	0.012194	-0.0113058	0.000941954	8.1516e-21	19	SIGLEC12	> 0.05	No	Yes
cg15565057	-0.00062341	0.000783658	0.427607	-0.0142199	0.00118475	8.15415e-21	1	FCAMR	> 0.05	No	Yes
cg05435212	0.00478529	0.00103138	7.69447e-06	-0.0194996	0.00162463	8.15525e-21	3		> 0.05	No	No
cg13434312	0.000106503	0.000495991	0.830279	-0.00817492	0.000681143	8.18215e-21	1	PTCHD2	> 0.05	No	No
cg10691387	-0.00159958	0.000693666	0.0225194	-0.00805089	0.000670815	8.18617e-21	3	IQCF2	> 0.05	No	Yes
cg16601143	0.00154207	0.000907046	0.0912409	-0.00916651	0.000763828	8.22222e-21	9		> 0.05	No	No
cg07316166	0.00174264	0.000584404	0.00335765	0.00952204	0.000793468	8.23075e-21	16		> 0.05	No	Yes
cg15569292	-0.00925315	0.00248753	0.000283678	-0.0174654	0.00145543	8.24547e-21	11		> 0.05	No	Yes
cg23675587	-0.0204247	0.00336988	1.09938e-08	-0.0157225	0.0013102	8.24725e-21	14	RAD51L1	< 6.760045e-07	Yes	Yes
cg13929917	0.00605638	0.00157648	0.000181656	0.0119189	0.000993282	8.27302e-21	X	BCOR	> 0.05	No	Yes
cg10856812	0.00421679	0.000890692	5.15018e-06	-0.0139401	0.00116175	8.28234e-21	12	TESC	> 0.05	No	No
cg07698102	-0.0020762	0.00107695	0.0558162	0.0134231	0.00111867	8.28573e-21	2	PARD3B	> 0.05	No	No
cg03383315	-6.33746e-05	0.000893859	0.943574	0.00847476	0.000706299	8.2995e-21	16	CBFA2T3	> 0.05	No	No
cg06955484	0.00427803	0.00129657	0.00121707	0.00620818	0.00051741	8.30936e-21	1	TAL1	> 0.05	No	Yes
cg07727358	-0.0105008	0.00282944	0.000292562	0.0105492	0.000879218	8.31548e-21	4	FGFRL1	> 0.05	No	No
cg08375941	0.00272181	0.00138442	0.0511932	-0.0129969	0.00108325	8.32799e-21	3	GPR15	> 0.05	No	No
cg21236153	-0.0013552	0.000633968	0.0342113	0.0112516	0.000937819	8.3455e-21	9	C9orf25	> 0.05	No	No
cg08077337	0.00045948	0.00114122	0.687816	0.00482983	0.000402567	8.3495e-21	2	FZD7	> 0.05	No	Yes
cg11335411	-0.000960608	0.000642455	0.137017	-0.00681385	0.000567938	8.35184e-21	19	ZNF274	> 0.05	No	Yes
cg22212260	-0.00279963	0.00159289	0.0809145	0.0141479	0.00117924	8.35191e-21	3	UBP1	> 0.05	No	No
cg24740647	-0.00338993	0.00196682	0.0869038	-0.017466	0.00145581	8.3549e-21	10		> 0.05	No	Yes
cg05064181	0.00538269	0.00150631	0.000477924	0.0121611	0.00101365	8.35619e-21	10	ABLIM1	> 0.05	No	Yes
cg04617914	0.00146303	0.00117841	0.216403	0.0107488	0.000895971	8.37934e-21	6	FOXP4	> 0.05	No	Yes
cg02319818	-0.00538157	0.000949935	7.56713e-08	-0.00959764	0.000800016	8.38039e-21	19	PAK4	< 6.760045e-07	Yes	Yes
cg06033721	-0.0124579	0.00192847	1.46331e-09	0.016656	0.00138841	8.39295e-21	1	SLC44A3	< 6.760045e-07	Yes	No
cg01157650	0.00381108	0.000887632	3.18949e-05	0.0161171	0.00134354	8.41244e-21	5	COL23A1	> 0.05	No	Yes
cg12755421	0.0107053	0.00191287	1.0499e-07	0.0166521	0.00138816	8.42204e-21	11	PRKCDBP	< 6.760045e-07	Yes	Yes
cg18064663	-0.000874603	0.00069464	0.210013	-0.00749766	0.000625085	8.46892e-21	3	WDR6;DALRD3	> 0.05	No	Yes
cg07056155	0.00428554	0.00132625	0.00152289	0.0119655	0.000997576	8.47274e-21	14		> 0.05	No	Yes
cg09317398	-0.00122937	0.000662552	0.0655405	-0.00777142	0.000647913	8.47319e-21	1	PLA2G2F	> 0.05	No	Yes
cg22824625	0.0018959	0.00093134	0.0435918	-0.0151662	0.00126445	8.47982e-21	6		> 0.05	No	No
cg18744792	-0.000825802	0.00161128	0.609067	-0.0133289	0.00111132	8.50493e-21	10	CTBP2	> 0.05	No	Yes
cg00221993	0.00766928	0.00157159	2.74713e-06	0.00881068	0.000734611	8.50876e-21	10		> 0.05	No	Yes
cg16711332	0.00986046	0.00213471	8.38994e-06	0.0163551	0.00136365	8.51113e-21	1	PLEKHG5	> 0.05	No	Yes
cg10459187	-0.00709902	0.00161807	2.18577e-05	-0.0124796	0.00104055	8.52306e-21	16	PAPD5	> 0.05	No	Yes
cg04889181	-0.000125023	0.00053385	0.815165	-0.0171985	0.00143401	8.52351e-21	8	TACC1	> 0.05	No	Yes
cg10517650	-0.000124623	0.000753653	0.868891	-0.0161924	0.00135012	8.5263e-21	3	CCDC52	> 0.05	No	Yes
cg00919055	0.0113368	0.00192843	2.69656e-08	0.0131261	0.0010945	8.54432e-21	5	CDX1	< 6.760045e-07	Yes	Yes
cg26099837	-0.00175147	0.000741557	0.0195022	-0.00767034	0.00063959	8.55327e-21	14	AKT1	> 0.05	No	Yes
cg13726218	-0.000291964	0.001028	0.776804	0.00531731	0.00044341	8.58407e-21	13	DACH1	> 0.05	No	No
cg10420161	0.00128386	0.00117234	0.275264	0.00447064	0.000372815	8.5942e-21	10		> 0.05	No	Yes
cg10040131	0.00591761	0.00103159	5.37841e-08	0.00738052	0.000615481	8.59986e-21	2	SFXN5	< 6.760045e-07	Yes	Yes
cg27362010	-0.00191026	0.000850156	0.0261429	-0.0126178	0.00105224	8.60261e-21	16	LUC7L	> 0.05	No	Yes
cg13984173	0.00192999	0.000544115	0.000524201	-0.0115595	0.000963988	8.60566e-21	15	C15orf23	> 0.05	No	No
cg04160753	-0.00611509	0.00137265	1.65887e-05	-0.016805	0.00140145	8.61092e-21	10	C10orf91	> 0.05	No	Yes
cg05868564	-0.00156757	0.00104623	0.136214	-0.00894122	0.000745697	8.64339e-21	11		> 0.05	No	Yes
cg02419321	-0.00084132	0.00126328	0.506473	0.0168297	0.00140363	8.65362e-21	12	ITGA5	> 0.05	No	No
cg01508045	0.00289143	0.00130523	0.028291	0.00920142	0.000767417	8.65545e-21	6	FOXP4	> 0.05	No	Yes
cg14814536	0.00011123	0.000570729	0.845749	-0.0102994	0.000859039	8.68199e-21	11	FANCF	> 0.05	No	No
cg21552029	-0.00591359	0.00104826	8.48075e-08	-0.00821868	0.000685494	8.68448e-21	19	GPI	< 6.760045e-07	Yes	Yes
cg00307818	0.00819696	0.0016143	1.14747e-06	0.0114551	0.000955448	8.69159e-21	1	BSND	> 0.05	No	Yes
cg07283896	0.00255203	0.00110134	0.0218828	-0.0153122	0.00127717	8.69545e-21	6		> 0.05	No	No
cg23300257	-0.00154264	0.000990321	0.121465	-0.00824185	0.000687453	8.7041e-21	8		> 0.05	No	Yes
cg27274542	-0.0036389	0.0013533	0.00800267	0.0044651	0.000372434	8.70439e-21	20	NPEPL1	> 0.05	No	No
cg16248160	0.00174322	0.00106365	0.103385	0.0156524	0.00130561	8.72114e-21	1		> 0.05	No	Yes
cg11503274	0.0138291	0.00212229	1.09608e-09	0.0157209	0.00131134	8.72719e-21	5	CDX1	< 6.760045e-07	Yes	Yes
cg24588381	-0.00116932	0.00107008	0.276307	0.0200372	0.00167139	8.73103e-21	13		> 0.05	No	No
cg08645542	0.000452854	0.00118293	0.702407	0.00757583	0.000631938	8.73447e-21	19		> 0.05	No	Yes
cg04363282	-0.0006267	0.000670811	0.351721	-0.0199729	0.00166605	8.7381e-21	2	NGEF	> 0.05	No	Yes
cg26907472	0.00614338	0.00126943	3.27534e-06	0.00728973	0.000608095	8.75302e-21	16	TMCO7	> 0.05	No	Yes
cg05785932	0.00114267	0.000779051	0.144597	-0.0107796	0.000899213	8.75397e-21	10	KCNMA1	> 0.05	No	No
cg11844530	0.000535109	0.000639308	0.403953	-0.0138155	0.00115249	8.76614e-21	1		> 0.05	No	No
cg23122901	0.00920642	0.00159133	4.24631e-08	0.00868607	0.000724597	8.76801e-21	22	TXNRD2	< 6.760045e-07	Yes	Yes
cg23997365	0.00549762	0.00229051	0.0176472	0.0104831	0.000874508	8.77069e-21	14	ADCK1	> 0.05	No	Yes
cg15122097	0.0122064	0.0022694	2.91471e-07	0.0104428	0.00087117	8.78445e-21	3		< 6.760045e-07	Yes	Yes
cg01771885	-0.0108974	0.00208102	5.60123e-07	-0.0123379	0.00102929	8.79562e-21	20	ADRM1	< 6.760045e-07	Yes	Yes
cg15392457	-0.00574579	0.0012641	1.14192e-05	0.0137554	0.00114757	8.80523e-21	11		> 0.05	No	No
cg17629796	-8.25975e-05	0.00116797	0.943718	0.00847753	0.000707263	8.81277e-21	13		> 0.05	No	No
cg21475270	-0.000786704	0.000696773	0.260721	0.0033776	0.000281789	8.8177e-21	1		> 0.05	No	No
cg07564291	-0.00280877	0.000983861	0.00493309	0.0104126	0.000868712	8.81788e-21	17		> 0.05	No	No
cg16845293	0.00410389	0.00122378	0.00101676	-0.00710028	0.000592375	8.82499e-21	10	KNDC1	> 0.05	No	No
cg03753813	0.00192286	0.00127141	0.132597	0.0122427	0.00102141	8.8263e-21	1		> 0.05	No	Yes
cg22320365	-0.000469107	0.00179447	0.794138	0.0142402	0.0011881	8.84558e-21	17	SRCIN1	> 0.05	No	No
cg11063110	0.000463759	0.000643011	0.471921	0.00942208	0.000786146	8.86647e-21	7	CPA5	> 0.05	No	Yes
cg26703511	-0.000396553	0.000406456	0.330859	-0.00431717	0.00036021	8.86733e-21	21		> 0.05	No	Yes
cg14895775	0.00147912	0.00180612	0.414151	-0.00953801	0.000795846	8.88365e-21	7	AMZ1	> 0.05	No	No
cg11228785	-0.00302673	0.00120494	0.013095	0.0117447	0.000979976	8.88812e-21	5	ADAMTS2	> 0.05	No	No
cg11344164	-0.000618448	0.0005857	0.292752	-0.00716029	0.000597457	8.88963e-21	10		> 0.05	No	Yes
cg12570032	0.0030918	0.000789827	0.000138517	0.00680657	0.000567948	8.89476e-21	11		> 0.05	No	Yes
cg19654437	-0.00406929	0.00113706	0.000468991	0.0101961	0.000850781	8.89645e-21	2	CDK15	> 0.05	No	No
cg20407365	0.000974272	0.000845014	0.250809	-0.0118044	0.000985011	8.91335e-21	12	SART3	> 0.05	No	No
cg08841544	0.00924699	0.00202483	1.04439e-05	0.0176653	0.0014741	8.92591e-21	2	ASAP2	> 0.05	No	Yes
cg00751072	0.00147637	0.000647182	0.0239812	0.00662133	0.000552529	8.92917e-21	19	SSBP4	> 0.05	No	Yes
cg04570362	-0.0172896	0.00254559	2.60055e-10	-0.0185156	0.00154509	8.93646e-21	1	CLSTN1	< 6.760045e-07	Yes	Yes
cg11540997	0.00119682	0.000546358	0.0300711	0.0103289	0.000861942	8.94802e-21	15	DUOX2;DUOXA2	> 0.05	No	Yes
cg19763755	-0.00048806	0.000653778	0.456553	0.00951539	0.000794058	8.94838e-21	17	TBC1D16	> 0.05	No	No
cg00123478	0.00245021	0.00107711	0.0243742	0.00473016	0.000394745	8.96584e-21	4	ZNF518B	> 0.05	No	Yes
cg13491731	-0.00736902	0.00150414	2.52633e-06	-0.0122864	0.00102536	8.97932e-21	14		> 0.05	No	Yes
cg14631438	-0.00333715	0.00132771	0.013041	-0.0115461	0.000963592	8.98663e-21	11	KCNJ1	> 0.05	No	Yes
cg16303918	-0.0020582	0.00078898	0.0100347	0.0075775	0.00063239	8.98844e-21	2	FEV	> 0.05	No	No
cg26955383	-0.00119998	0.000803386	0.137424	0.00795611	0.000663988	8.98892e-21	10	CALHM1	> 0.05	No	No
cg10338112	0.000843329	0.000523415	0.109295	0.0172727	0.00144153	8.99155e-21	16		> 0.05	No	Yes
cg13800802	0.00239133	0.00204637	0.244482	0.0150126	0.00125294	9.00802e-21	9	C9orf130	> 0.05	No	Yes
cg14095959	-0.00150476	0.000909801	0.100288	0.00578253	0.00048262	9.02245e-21	4		> 0.05	No	No
cg24576868	0.0128175	0.0018018	4.6886e-11	0.0138301	0.00115429	9.0232e-21	17	PPM1E	< 6.760045e-07	Yes	Yes
cg17871993	0.00270196	0.00118479	0.0240233	-0.0115409	0.000963234	9.02711e-21	7	TPST1	> 0.05	No	No
cg22870373	0.00470181	0.00163985	0.00475437	-0.009719	0.000811173	9.02779e-21	7	MAD1L1	> 0.05	No	No
cg26131026	-0.00351239	0.00123278	0.00501739	0.0137186	0.001145	9.03579e-21	17		> 0.05	No	No
cg13408214	0.010806	0.00224114	3.53823e-06	0.0191361	0.00159721	9.04872e-21	17	PLEKHH3	> 0.05	No	Yes
cg09324544	0.000604236	0.000667921	0.36714	0.0132581	0.00110661	9.05489e-21	1		> 0.05	No	Yes
cg06371582	-0.000562331	0.00150156	0.708578	0.0110759	0.000924483	9.06393e-21	4	TMEM154	> 0.05	No	No
cg03034540	-0.00288806	0.000895337	0.00155125	-0.00957468	0.00079921	9.08211e-21	16	ZDHHC1	> 0.05	No	Yes
cg00988050	0.00014055	0.00241551	0.95368	0.0136224	0.0011371	9.09144e-21	13	CLYBL	> 0.05	No	Yes
cg01363324	0.00138968	0.00134117	0.301835	0.0157592	0.00131547	9.09688e-21	9	LHX6	> 0.05	No	Yes
cg22918700	-0.000149656	0.000570484	0.793435	-0.0122693	0.00102418	9.10625e-21	14	FITM1	> 0.05	No	Yes
cg26607228	-0.00188649	0.000664914	0.00519893	-0.00736	0.000614384	9.1124e-21	10	HNRNPF	> 0.05	No	Yes
cg24876897	0.000504916	0.000882186	0.567967	-0.0103152	0.000861078	9.11362e-21	1	DDOST	> 0.05	No	No
cg25767345	0.00291137	0.000996774	0.00404643	0.00632879	0.000528312	9.12152e-21	18		> 0.05	No	Yes
cg00219282	-0.000886586	0.000892588	0.322218	0.0103981	0.000868009	9.12251e-21	6	FNDC1	> 0.05	No	No
cg11841771	0.000488397	0.000632675	0.441389	0.00640363	0.00053456	9.12268e-21	12		> 0.05	No	Yes
cg05343739	-0.00122993	0.000661914	0.0651623	-0.0156402	0.00130563	9.13339e-21	1	KCNN3	> 0.05	No	Yes
cg13749939	0.00109864	0.00137722	0.426325	-0.00933874	0.000779599	9.13823e-21	11	SLC25A22	> 0.05	No	No
cg15824100	0.0151306	0.00244298	5.66989e-09	0.0135618	0.00113215	9.14439e-21	1	AK5	< 6.760045e-07	Yes	Yes
cg06823060	0.00887566	0.00205174	2.80104e-05	-0.018086	0.00150986	9.15181e-21	16	CMIP	> 0.05	No	No
cg11675225	-0.00091548	0.000734145	0.214394	0.00599804	0.000500753	9.17632e-21	11	LSP1	> 0.05	No	No
cg12157761	-0.000907366	0.00167263	0.588316	0.0118417	0.000988636	9.18472e-21	15	UACA	> 0.05	No	No
cg03631837	-0.00172636	0.00115531	0.13726	0.0151595	0.00126564	9.18833e-21	1	SKI	> 0.05	No	No
cg03220543	4.73859e-06	0.000636605	0.994071	-0.0118242	0.000987183	9.18855e-21	1	ACTL8	> 0.05	No	No
cg26417427	-0.00968837	0.00131856	1.31882e-11	-0.00912285	0.000761658	9.19486e-21	11	GANAB	< 6.760045e-07	Yes	Yes
cg02862059	0.00652105	0.00167206	0.000146261	0.00966468	0.000806897	9.19652e-21	10		> 0.05	No	Yes
cg21374307	-0.0142386	0.00262882	2.44759e-07	-0.0186527	0.00155735	9.21182e-21	3	SCHIP1	< 6.760045e-07	Yes	Yes
cg23273758	-0.000180186	0.00107989	0.867714	0.0077167	0.000644295	9.22377e-21	7	WBSCR28	> 0.05	No	No
cg00653870	0.00264241	0.000955849	0.00643733	0.0119359	0.000996581	9.23067e-21	5	PDLIM7	> 0.05	No	Yes
cg06071746	-0.00674484	0.00142433	5.12492e-06	-0.00983333	0.000821033	9.2327e-21	17	GDPD1	> 0.05	No	Yes
cg00299511	0.0037261	0.000923842	8.8338e-05	0.00900787	0.000752117	9.23649e-21	11	MYO7A	> 0.05	No	Yes
cg16205850	-0.00122692	0.000827257	0.140198	0.0128173	0.00107022	9.25387e-21	15	LMAN1L;CPLX3	> 0.05	No	No
cg04789392	0.000203123	0.00090716	0.823139	0.00677058	0.000565334	9.25585e-21	1	LPHN2	> 0.05	No	Yes
cg23672828	-0.00426459	0.00105455	8.47766e-05	-0.00920412	0.000768546	9.26619e-21	19	LAIR1	> 0.05	No	Yes
cg24624841	-0.00481067	0.00132669	0.000396845	-0.0140083	0.00116973	9.28183e-21	19	RPS9	> 0.05	No	Yes
cg20814616	0.00366719	0.0013313	0.0066249	0.0108599	0.00090683	9.28375e-21	7		> 0.05	No	Yes
cg06876472	0.000139491	0.00102857	0.892311	0.0147302	0.00123004	9.29302e-21	7	ASB4	> 0.05	No	Yes
cg20712980	0.00183314	0.000619803	0.00361735	0.0190646	0.00159204	9.31408e-21	7	NRF1	> 0.05	No	Yes
cg06793600	-0.00848379	0.00104878	2.1244e-13	-0.00771163	0.000643981	9.31485e-21	1	HIVEP3	< 6.760045e-07	Yes	Yes
cg08426200	6.16535e-05	0.000582646	0.915873	-0.0119558	0.000998405	9.31852e-21	15	AGPHD1	> 0.05	No	No
cg23705989	-0.00860748	0.0014119	9.21703e-09	-0.0137953	0.00115203	9.32325e-21	10		< 6.760045e-07	Yes	Yes
cg11688944	-0.00237046	0.00106874	0.0280999	0.0103104	0.000861022	9.32892e-21	4		> 0.05	No	No
cg02937873	0.00179333	0.000648385	0.0064117	0.0176784	0.00147636	9.34079e-21	19	WDR62	> 0.05	No	Yes
cg24525364	0.00333289	0.00166251	0.0468403	-0.016493	0.00137737	9.34468e-21	1		> 0.05	No	No
cg04239886	0.00940415	0.00168378	1.1077e-07	0.00990483	0.000827183	9.34936e-21	16		< 6.760045e-07	Yes	Yes
cg21807925	-0.00277481	0.00115078	0.0171416	-0.00850879	0.000710626	9.37323e-21	17	C17orf95;JMJD6	> 0.05	No	Yes
cg14051367	9.27301e-05	0.000852115	0.913492	0.0108504	0.000906211	9.38484e-21	2	KIF1A	> 0.05	No	Yes
cg08799809	0.00222527	0.00128121	0.0845222	0.0126578	0.00105718	9.39637e-21	12		> 0.05	No	Yes
cg10520780	-0.00492182	0.00165139	0.00337316	0.0117312	0.000979798	9.39737e-21	16	ZNF423	> 0.05	No	No
cg24189431	-9.14886e-05	0.000942252	0.922784	0.019869	0.00165951	9.41028e-21	15		> 0.05	No	No
cg12350474	0.000944622	0.00103971	0.365089	0.0109862	0.000917653	9.44338e-21	17		> 0.05	No	Yes
cg15174393	-0.000500344	0.00151411	0.74153	-0.015238	0.00127283	9.46112e-21	12		> 0.05	No	Yes
cg08289177	-0.00558342	0.00199021	0.00571002	0.00877488	0.000732982	9.47206e-21	19	CXCL17;LIPE	> 0.05	No	No
cg21750507	0.0039163	0.000656921	1.7967e-08	0.00763743	0.000637977	9.47939e-21	2	G6PC2	< 6.760045e-07	Yes	Yes
cg10842095	-0.0102198	0.00211084	3.24512e-06	-0.0138266	0.00115499	9.48241e-21	12	TIMELESS	> 0.05	No	Yes
cg07846061	-0.00264856	0.000759462	0.000644685	-0.0152346	0.00127261	9.48778e-21	16	MLKL	> 0.05	No	Yes
cg18413212	0.0128563	0.0024375	4.71279e-07	0.018623	0.00155581	9.53946e-21	2	GULP1	< 6.760045e-07	Yes	Yes
cg10258817	0.00559565	0.00130056	3.07715e-05	0.0140102	0.00117044	9.53996e-21	16		> 0.05	No	Yes
cg19769715	0.00760582	0.00164204	7.94935e-06	-0.0126601	0.00105766	9.5442e-21	5	CAMK2A	> 0.05	No	No
cg21237959	0.00114838	0.000932742	0.220232	-0.00956294	0.000798933	9.55671e-21	14		> 0.05	No	No
cg27610561	0.00157707	0.000837252	0.0616039	0.0221286	0.00184882	9.58436e-21	20	SLC2A10	> 0.05	No	Yes
cg03281309	0.00220159	0.000753014	0.00401083	-0.00928986	0.000776172	9.59428e-21	4		> 0.05	No	No
cg25767154	-0.00141185	0.000544875	0.0105363	-0.00938166	0.00078387	9.61483e-21	8		> 0.05	No	Yes
cg11751434	0.000330631	0.00074676	0.658599	0.00919824	0.000768547	9.61649e-21	7	TFR2	> 0.05	No	Yes
cg20748791	0.0109068	0.00211793	8.30315e-07	0.0146805	0.00122666	9.63748e-21	6	DTNBP1	> 0.05	No	Yes
cg18842363	-0.00400953	0.00100717	0.00010782	-0.0124957	0.00104413	9.65287e-21	6	C6orf47	> 0.05	No	Yes
cg22593342	0.00387339	0.000666485	3.73815e-08	-0.0146761	0.00122633	9.65404e-21	10	TSPAN14	< 6.760045e-07	Yes	No
cg18094824	-0.0191373	0.00275112	1.08979e-10	-0.00641639	0.000536177	9.68243e-21	4	CENPE	< 6.760045e-07	Yes	Yes
cg03085088	-0.00758777	0.00134994	9.35141e-08	-0.0112121	0.000936954	9.7e-21	22	PNPLA5	< 6.760045e-07	Yes	Yes
cg02760293	0.0163082	0.00223739	1.81608e-11	0.00780309	0.000652081	9.70498e-21	5	PPP2R2B	< 6.760045e-07	Yes	Yes
cg08189043	0.00314573	0.000775657	8.10944e-05	-0.0165492	0.00138298	9.71024e-21	14		> 0.05	No	No
cg09978906	0.00256997	0.000762956	0.000966872	0.0162111	0.00135474	9.71627e-21	14	PTGR2	> 0.05	No	Yes
cg23537419	-0.00693405	0.00140262	2.0787e-06	0.00841495	0.000703237	9.72484e-21	7	KCP	> 0.05	No	No
cg03807883	-0.00768305	0.00113298	2.75153e-10	-0.0102968	0.000860504	9.72682e-21	11		< 6.760045e-07	Yes	Yes
cg00723275	0.010546	0.00223668	5.59155e-06	0.0134008	0.00111995	9.75176e-21	2	XRCC5	> 0.05	No	Yes
cg03709475	0.00326575	0.00150887	0.0320617	-0.0147936	0.00123638	9.76045e-21	5		> 0.05	No	No
cg05111110	-0.000624028	0.00098626	0.527906	0.00894741	0.000747785	9.76267e-21	11	PC;LRFN4	> 0.05	No	No
cg08479629	-0.000587151	0.000653023	0.370065	0.012567	0.00105031	9.77055e-21	2		> 0.05	No	No
cg19749898	-0.00218081	0.00167911	0.196063	0.014957	0.00125016	9.81483e-21	11	HCCA2	> 0.05	No	No
cg10213821	-0.000504564	0.000805425	0.531994	-0.0118091	0.000987062	9.82547e-21	7	BUD31;PDAP1	> 0.05	No	Yes
cg27168131	0.0217446	0.00431221	1.34216e-06	0.0156141	0.00130516	9.85391e-21	21	PDE9A	> 0.05	No	Yes
cg01808320	0.00673552	0.00174765	0.000173548	0.0142832	0.00119392	9.85421e-21	1	CNIH3	> 0.05	No	Yes
cg26949715	0.0118833	0.00178318	5.08558e-10	0.0136701	0.0011427	9.86988e-21	16	PARN	< 6.760045e-07	Yes	Yes
cg06010514	0.000718983	0.000887505	0.419191	-0.00930212	0.000777586	9.87671e-21	16	SPSB3	> 0.05	No	No
cg05053327	-0.000876917	0.00185089	0.636363	0.0252559	0.00211128	9.89933e-21	17	CNTNAP1	> 0.05	No	No
cg03184487	0.00602054	0.00168099	0.000464449	0.0185043	0.0015469	9.9078e-21	2		> 0.05	No	Yes
cg02474076	-0.000714969	0.000946182	0.451085	-0.0150566	0.00125874	9.93391e-21	7	GCC1	> 0.05	No	Yes
cg12151221	0.00205951	0.000994735	0.0401756	0.00809862	0.000677083	9.96232e-21	5		> 0.05	No	Yes
cg26828664	0.00437806	0.0016824	0.0102155	0.0125926	0.00105281	9.96514e-21	7	PRKAR1B	> 0.05	No	Yes
cg01799602	-0.000991412	0.00070786	0.163462	-0.00593106	0.000495872	9.97047e-21	17	PIGS	> 0.05	No	Yes
cg25278298	0.00040997	0.000984497	0.67771	-0.00641696	0.000536508	9.9839e-21	4	MAEA	> 0.05	No	No
cg24368876	0.00360367	0.000982719	0.000342965	0.00881268	0.000736816	9.98938e-21	1		> 0.05	No	Yes
cg25883141	-0.000576834	0.000742609	0.438553	0.00667635	0.000558227	1.0016e-20	2	COLEC11	> 0.05	No	No
cg04153991	0.00797459	0.00116368	1.88582e-10	0.00447026	0.000373776	1.00261e-20	3	PHLDB2	< 6.760045e-07	Yes	Yes
cg06422694	-0.00162751	0.00130601	0.214699	-0.0109813	0.000918205	1.00364e-20	16		> 0.05	No	Yes
cg13213009	0.00149989	0.000752463	0.0480906	-0.016773	0.0014025	1.0044e-20	8	LY96	> 0.05	No	No
cg01550915	-0.000641533	0.000766292	0.403854	-0.00778994	0.000651373	1.00484e-20	16	ABCA3	> 0.05	No	Yes
cg10021364	0.00427717	0.00127238	0.000989553	0.011013	0.000920907	1.00677e-20	19	MYADM	> 0.05	No	Yes
cg18597188	-0.0182199	0.00246967	1.1208e-11	-0.00969894	0.00081103	1.00708e-20	14	XRCC3	< 6.760045e-07	Yes	Yes
cg26706077	-0.00191617	0.00202473	0.345515	0.0115094	0.000962479	1.01034e-20	16	XYLT1	> 0.05	No	No
cg07690326	0.00338571	0.00130187	0.0102617	0.0164124	0.0013725	1.0108e-20	8	PLEC1	> 0.05	No	Yes
cg06138825	-0.00172375	0.000831595	0.0399472	0.00989209	0.000827234	1.01082e-20	16	RLTPR	> 0.05	No	No
cg23454003	-0.00451745	0.00160799	0.00564436	-0.0191637	0.00160261	1.01181e-20	11		> 0.05	No	Yes
cg05548773	0.00774993	0.00258915	0.00324256	0.0150832	0.00126137	1.01192e-20	X	NHS	> 0.05	No	Yes
cg01785566	0.000757841	0.000538081	0.161134	0.0238731	0.00199646	1.01249e-20	16	WWOX	> 0.05	No	Yes
cg03296370	0.000106405	0.000680364	0.875938	-0.00587211	0.00049108	1.0132e-20	3	CX3CR1	> 0.05	No	No
cg16441259	4.96729e-05	0.000977061	0.959523	0.0160352	0.00134102	1.0138e-20	8		> 0.05	No	Yes
cg23698269	0.0130048	0.00187556	1.22758e-10	0.0129267	0.00108109	1.01522e-20	11	SBF2	< 6.760045e-07	Yes	Yes
cg06829584	0.000351076	0.000547162	0.522118	-0.0152219	0.00127309	1.01727e-20	10		> 0.05	No	No
cg13786023	-0.000823947	0.000828842	0.321822	0.013456	0.00112545	1.01997e-20	1	FAM163A	> 0.05	No	No
cg08728448	-0.00178681	0.000739168	0.0168685	-0.0134584	0.00112568	1.02188e-20	16	CES7	> 0.05	No	Yes
cg13705949	-0.00225123	0.000886489	0.0121482	-0.00852386	0.000712953	1.0222e-20	20		> 0.05	No	Yes
cg14408990	0.00729589	0.00193452	0.000235188	0.0107391	0.00089826	1.02337e-20	14	KIF26A	> 0.05	No	Yes
cg17730176	-0.00668837	0.00139356	3.89297e-06	0.00869344	0.000727174	1.02519e-20	17	TIAF1;MYO18A	> 0.05	No	No
cg01031670	0.000355393	0.00048973	0.46919	-0.0208189	0.00174143	1.02528e-20	22	CYB5R3	> 0.05	No	No
cg16167050	0.00209835	0.000816809	0.0112035	-0.00751597	0.000628691	1.02601e-20	1	CEP170	> 0.05	No	No
cg27292264	0.00264969	0.000926476	0.00485841	0.0122421	0.00102404	1.02707e-20	3	MIR1280;EEFSEC	> 0.05	No	Yes
cg23727813	0.00141802	0.000782819	0.0721296	-0.00641793	0.000536897	1.03202e-20	12	C12orf53	> 0.05	No	No
cg06746274	0.00221093	0.00126901	0.0835704	-0.0169429	0.0014174	1.03323e-20	11	MS4A13	> 0.05	No	No
cg03605542	-0.00995655	0.00148762	4.3744e-10	-0.0144105	0.00120556	1.03375e-20	5	DEPDC1B	< 6.760045e-07	Yes	Yes
cg24331786	0.00251229	0.00110935	0.0250061	0.0100018	0.000836733	1.03402e-20	17	TIMP2	> 0.05	No	Yes
cg24118197	0.00577675	0.00142667	8.31301e-05	0.0213378	0.00178511	1.03472e-20	15	IGDCC4	> 0.05	No	Yes
cg11246233	0.0143215	0.00240443	1.84412e-08	0.0153069	0.00128059	1.03575e-20	5		< 6.760045e-07	Yes	Yes
cg09406760	0.00650464	0.00118102	1.59674e-07	0.0111056	0.000929135	1.03754e-20	8	PLEC1	< 6.760045e-07	Yes	Yes
cg07157107	0.00457342	0.0027722	0.101145	-0.0106195	0.000888471	1.03779e-20	8	CHRNA6	> 0.05	No	No
cg24059075	-0.000565121	0.000998722	0.572368	0.00466956	0.000390675	1.03803e-20	12	PRPH	> 0.05	No	No
cg22029587	0.00238682	0.000888772	0.00808012	-0.0139276	0.00116528	1.04039e-20	2	INPP5D	> 0.05	No	No
cg05703211	0.013321	0.00260829	1.00562e-06	0.0160315	0.00134132	1.04055e-20	1	LRRC8D	> 0.05	No	Yes
cg05781893	0.000925447	0.00119231	0.438897	-0.00732286	0.000612688	1.04066e-20	2	PRKRA;MIR548N	> 0.05	No	No
cg07302677	0.00487572	0.00127025	0.00018391	0.0116211	0.000972314	1.04078e-20	7	KCP	> 0.05	No	Yes
cg22879289	-0.00825251	0.0015679	4.95542e-07	-0.0108461	0.000907499	1.04255e-20	1		< 6.760045e-07	Yes	Yes
cg02512806	7.29367e-06	0.000776149	0.992515	-0.00887566	0.000742632	1.04263e-20	16	CREBBP	> 0.05	No	No
cg15575375	-0.0346016	0.00436104	5.09684e-13	-0.0243204	0.0020349	1.04267e-20	1	NFIA	< 6.760045e-07	Yes	Yes
cg19713980	-0.000970502	0.00179161	0.588855	0.0140592	0.00117647	1.04925e-20	17	CAMKK1	> 0.05	No	No
cg21580007	0.00255593	0.0012999	0.0511669	-0.0149652	0.00125229	1.0495e-20	15	FAM82A2	> 0.05	No	No
cg27426442	0.00629707	0.00110481	6.4161e-08	0.00969901	0.000811624	1.0502e-20	6	SCUBE3	< 6.760045e-07	Yes	Yes
cg13923696	0.00513547	0.0017784	0.00447148	0.0192912	0.00161431	1.05027e-20	1		> 0.05	No	Yes
cg08402572	0.00225914	0.00113607	0.0486196	0.0085328	0.000714052	1.05175e-20	2	ANKRD23	> 0.05	No	Yes
cg10099813	0.00477255	0.00140798	0.000900187	0.0128269	0.00107341	1.0524e-20	4	CPEB2	> 0.05	No	Yes
cg03431918	-0.0104468	0.00159767	9.75178e-10	-0.0112373	0.000940398	1.05328e-20	17		< 6.760045e-07	Yes	Yes
cg09730719	-0.00251059	0.000982599	0.0116406	-0.0102623	0.000858807	1.05348e-20	6	B3GALT4	> 0.05	No	Yes
cg17587997	-0.00614188	0.00200032	0.00254954	0.0151707	0.00126957	1.05356e-20	6	FYN	> 0.05	No	No
cg08037114	-0.00737759	0.00128226	4.95045e-08	-0.00668253	0.000559236	1.05395e-20	1	TAS1R3	< 6.760045e-07	Yes	Yes
cg22030102	-0.000493873	0.000522368	0.345992	-0.00638436	0.000534289	1.0546e-20	7	CYP51A1	> 0.05	No	Yes
cg22305268	3.52992e-06	0.00130834	0.997851	0.0101044	0.000845649	1.05741e-20	3		> 0.05	No	Yes
cg06300107	0.000407873	0.000740201	0.582455	-0.0101554	0.000849934	1.05856e-20	X	MTMR8	> 0.05	No	No
cg00834536	-0.00186907	0.000819724	0.0240483	0.00713907	0.000597495	1.05938e-20	16	ADCY9	> 0.05	No	No
cg21533501	-0.00243049	0.000754125	0.00156517	-0.0139352	0.00116631	1.06041e-20	19		> 0.05	No	Yes
cg12227660	-0.012927	0.00204421	2.93613e-09	0.0114817	0.000961	1.06292e-20	10	MIR202	< 6.760045e-07	Yes	No
cg13805951	-0.00625509	0.00169418	0.000313494	-0.0138624	0.00116029	1.06436e-20	14		> 0.05	No	Yes
cg03198117	0.00562818	0.000973863	4.37384e-08	0.00516551	0.000432368	1.06613e-20	X	PNCK	< 6.760045e-07	Yes	Yes
cg07540917	6.94577e-05	0.000552027	0.900045	0.0127467	0.00106697	1.0681e-20	16	KLHDC4	> 0.05	No	Yes
cg00676711	-0.00505744	0.000973015	6.68459e-07	-0.0157286	0.00131657	1.06817e-20	8		< 6.760045e-07	Yes	Yes
cg15282709	-0.00294078	0.00201107	0.145809	0.0122291	0.00102365	1.06831e-20	12	RASSF8	> 0.05	No	No
cg19771748	-0.00281431	0.00112706	0.0136343	0.0158022	0.00132277	1.07004e-20	12		> 0.05	No	No
cg00493422	-0.0237733	0.00429516	1.40471e-07	-0.0122493	0.00102537	1.07007e-20	4	HOPX	< 6.760045e-07	Yes	Yes
cg18527669	-0.00048368	0.000703285	0.492705	0.00411289	0.000344285	1.0704e-20	8		> 0.05	No	No
cg14668632	0.000754482	0.00053576	0.161184	-0.0110903	0.000928359	1.07063e-20	7	GNA12	> 0.05	No	No
cg05700616	0.00380552	0.00217405	0.0821443	0.0159662	0.00133658	1.07365e-20	4		> 0.05	No	Yes
cg25132241	0.00219181	0.000890208	0.0149752	0.00705736	0.000590804	1.0748e-20	14	FBLN5	> 0.05	No	Yes
cg02814858	0.00169309	0.00108464	0.120696	0.00886182	0.000741942	1.08129e-20	3		> 0.05	No	Yes
cg21025449	0.00118778	0.000801569	0.140543	-0.00859261	0.000719452	1.08562e-20	3	UBA5;ACAD11	> 0.05	No	No
cg12194055	0.00323312	0.00133677	0.0168117	-0.0126919	0.0010627	1.08628e-20	14	ACTN1	> 0.05	No	No
cg25104233	0.00372074	0.00168242	0.0285533	0.0177526	0.00148645	1.08722e-20	2		> 0.05	No	Yes
cg10791406	-0.0038175	0.00178964	0.034588	-0.0107508	0.000900253	1.09259e-20	19		> 0.05	No	Yes
cg13525276	-0.0179508	0.00363056	2.07233e-06	-0.0116352	0.000974321	1.09307e-20	14	TSHR	> 0.05	No	Yes
cg17078190	-0.0110708	0.00312057	0.000522972	0.0133509	0.00111803	1.09513e-20	1	LOC100130331	> 0.05	No	No
cg16296442	0.000130567	0.000937666	0.889447	0.0045378	0.000380014	1.09681e-20	11		> 0.05	No	Yes
cg09347959	0.0014637	0.0008907	0.10247	-0.0127655	0.00106907	1.09905e-20	15	FMN1	> 0.05	No	No
cg03199006	-0.000602507	0.000783914	0.44338	-0.0178896	0.00149822	1.10004e-20	4	CXCL9	> 0.05	No	Yes
cg01304575	0.00246231	0.000753743	0.00135594	-0.0100498	0.000841665	1.10099e-20	20	RIMS4	> 0.05	No	No
cg17789713	0.00180367	0.00148666	0.226998	-0.0137758	0.00115372	1.10118e-20	2	FIGN	> 0.05	No	No
cg11511842	0.000713192	0.00103907	0.493566	-0.0082722	0.000692798	1.10149e-20	21	PCBP3	> 0.05	No	No
cg07654843	0.000826438	0.000641602	0.199754	0.00672548	0.000563279	1.10365e-20	22	MYO18B	> 0.05	No	Yes
cg21644578	-0.00740371	0.0012333	1.46361e-08	-0.00857075	0.000717834	1.10428e-20	1	ESPNP	< 6.760045e-07	Yes	Yes
cg23924526	-0.00193146	0.00124749	0.123721	0.00702996	0.000588789	1.10457e-20	2	PRKCE	> 0.05	No	No
cg25972714	-0.000285082	0.000860894	0.741009	0.0103013	0.000862807	1.10649e-20	10	MIR346;GRID1	> 0.05	No	No
cg07131210	-0.00393933	0.00109213	0.000424579	-0.00434748	0.000364139	1.10797e-20	7	CYP2W1	> 0.05	No	Yes
cg06018853	0.00658994	0.00192954	0.000825272	-0.0110954	0.000929347	1.10843e-20	7	PTPRN2	> 0.05	No	No
cg14608275	0.0015532	0.000656716	0.0193397	-0.0196391	0.00164496	1.10863e-20	3	NCEH1	> 0.05	No	No
cg13216372	0.000975783	0.000530346	0.0678139	0.00938587	0.000786162	1.10907e-20	11	CDKN1C	> 0.05	No	Yes
cg19438912	-0.000935907	0.000638533	0.144877	-0.00696323	0.000583252	1.11034e-20	19	U2AF2	> 0.05	No	Yes
cg11179625	0.000892428	0.000534549	0.0971614	0.0160223	0.00134209	1.11178e-20	11	C11orf9;DKFZP434K028	> 0.05	No	Yes
cg09014626	-0.0217831	0.00318828	2.1034e-10	-0.0229025	0.00191844	1.11319e-20	5		< 6.760045e-07	Yes	Yes
cg01698714	0.00580462	0.00182468	0.00179203	0.014968	0.00125381	1.11362e-20	6		> 0.05	No	Yes
cg02045981	0.00352615	0.00103913	0.000888927	0.0100485	0.000841736	1.11433e-20	21		> 0.05	No	Yes
cg06316886	-0.00206834	0.00183191	0.260724	0.00970768	0.000813203	1.11594e-20	2		> 0.05	No	No
cg20262306	-0.00744264	0.0018474	8.98962e-05	0.0179754	0.00150581	1.11728e-20	7	SHH	> 0.05	No	No
cg06790917	0.00447713	0.00134141	0.00107211	-0.00910424	0.000762676	1.11784e-20	16		> 0.05	No	No
cg14655116	-0.00107015	0.000685661	0.120745	0.0112564	0.000942965	1.11785e-20	1		> 0.05	No	No
cg21332304	-0.00982352	0.00197812	1.88335e-06	0.0192005	0.00160848	1.11904e-20	17	NPEPPS	> 0.05	No	No
cg14721214	0.00290494	0.00103726	0.00579233	0.0100824	0.000844676	1.1221e-20	5	NEURL1B	> 0.05	No	Yes
cg26430081	0.000737435	0.00241997	0.761007	0.0109923	0.000920918	1.12343e-20	12		> 0.05	No	Yes
cg07026636	-0.00157653	0.000889683	0.0784793	-0.0142967	0.00119777	1.12361e-20	14		> 0.05	No	Yes
cg09468836	-0.00577231	0.00200215	0.00453399	0.0128584	0.00107728	1.12488e-20	19	TMEM190	> 0.05	No	No
cg18630178	0.00151797	0.00179705	0.399658	0.0198492	0.00166298	1.12496e-20	14	RIN3	> 0.05	No	Yes
cg26126740	-0.00197997	0.00126307	0.119142	-0.00944086	0.000790965	1.12514e-20	20	TOX2	> 0.05	No	Yes
cg12033187	0.00487831	0.00129172	0.000230797	0.0102222	0.000856456	1.12751e-20	2		> 0.05	No	Yes
cg16310045	0.000670208	0.00230872	0.772002	0.00892267	0.000747598	1.12928e-20	10	TCF7L2	> 0.05	No	Yes
cg00320765	0.00729802	0.0011056	7.06486e-10	0.0119955	0.00100507	1.13041e-20	14	C14orf181	< 6.760045e-07	Yes	Yes
cg03505797	0.00271084	0.000910312	0.003399	0.0090363	0.000757137	1.13091e-20	11	C11orf84	> 0.05	No	Yes
cg18700744	0.000547875	0.000628921	0.38511	-0.008631	0.000723212	1.13401e-20	12	NAA25	> 0.05	No	No
cg19036372	-0.00241386	0.00143398	0.0944483	-0.0108345	0.000907871	1.13546e-20	7	PTPRN2	> 0.05	No	Yes
cg20128773	0.0141157	0.00170638	7.49338e-14	0.011799	0.000988703	1.13616e-20	2	AGAP1	< 6.760045e-07	Yes	Yes
cg16286142	-0.00421273	0.00136243	0.0023816	-0.0124794	0.00104574	1.13755e-20	3	IRAK2	> 0.05	No	Yes
cg12047941	0.00513845	0.00195877	0.00963281	0.0163415	0.00136938	1.1383e-20	11		> 0.05	No	Yes
cg11351522	0.00294763	0.00106724	0.00648536	0.0122432	0.00102595	1.13842e-20	6	HIST1H4J	> 0.05	No	Yes
cg08928408	-0.00114975	0.000871313	0.189047	-0.0247729	0.00207599	1.14046e-20	3		> 0.05	No	Yes
cg07841280	0.00292197	0.00100895	0.00436053	0.00979283	0.00082065	1.14085e-20	1	SEMA4A	> 0.05	No	Yes
cg18078170	0.00118135	0.000651564	0.0718701	0.00978987	0.000820406	1.14121e-20	14	SYT16	> 0.05	No	Yes
cg10730576	0.00376153	0.001966	0.0576685	0.0109047	0.00091383	1.1414e-20	13		> 0.05	No	Yes
cg04844207	0.00809971	0.00131169	6.22081e-09	0.0095181	0.000797639	1.14183e-20	11	LDLRAD3	< 6.760045e-07	Yes	Yes
cg04739880	0.00319719	0.00197796	0.108165	0.0115303	0.000966275	1.14255e-20	6	ANKS1A	> 0.05	No	Yes
cg14074652	-0.00466928	0.00133236	0.000607707	0.00605009	0.000507037	1.14511e-20	9	VAV2	> 0.05	No	No
cg16879574	-0.000424823	0.000900133	0.637663	-0.00835158	0.000699947	1.148e-20	6	NHLRC1	> 0.05	No	Yes
cg05127636	0.000913305	0.00214648	0.671106	0.0179542	0.00150477	1.14901e-20	1	MAN1C1	> 0.05	No	Yes
cg09255910	0.00717857	0.00145688	2.23282e-06	0.012757	0.00106919	1.14946e-20	1	HLX	> 0.05	No	Yes
cg09195271	0.00136457	0.00150566	0.366274	-0.0215781	0.0018085	1.14952e-20	1	RNF186	> 0.05	No	No
cg18220719	0.00537117	0.00127289	4.27796e-05	0.0102388	0.00085814	1.14961e-20	18	DSC3	> 0.05	No	Yes
cg06689049	-0.00615947	0.00192577	0.00169468	0.0100104	0.000839009	1.15055e-20	22		> 0.05	No	No
cg09824558	0.00219555	0.00094223	0.0211675	0.0217868	0.00182609	1.15279e-20	15	FRMD5	> 0.05	No	Yes
cg10157926	-0.000776863	0.00106784	0.468081	0.00937329	0.000785663	1.15524e-20	2	PLEKHM3	> 0.05	No	No
cg26051750	-0.000768407	0.00140959	0.586496	-0.0112442	0.000942491	1.15594e-20	1	LUZP1	> 0.05	No	Yes
cg06246900	0.0174543	0.0026669	9.4526e-10	0.0121871	0.0010216	1.16043e-20	X		< 6.760045e-07	Yes	Yes
cg15575641	-0.00520407	0.00106204	2.51622e-06	-0.00980718	0.000822102	1.16099e-20	2		> 0.05	No	Yes
cg00475509	-0.000572147	0.0016169	0.723958	0.00518658	0.00043478	1.16218e-20	3	ZIC1	> 0.05	No	No
cg11122009	0.00353494	0.00156078	0.0249935	0.0150353	0.00126041	1.16352e-20	17	AXIN2	> 0.05	No	Yes
cg12304113	-0.00107639	0.00122972	0.382844	0.00349925	0.000293343	1.16395e-20	8	COL22A1	> 0.05	No	No
cg15630071	0.000496285	0.00170391	0.771264	0.0176088	0.00147616	1.16453e-20	3	TRIM71	> 0.05	No	Yes
cg25107791	0.00101377	0.000595608	0.0908683	-0.0124957	0.00104753	1.16508e-20	6	CLPS	> 0.05	No	No
cg13490575	0.0127083	0.00358488	0.000527961	0.0157326	0.00131897	1.16926e-20	9	C9orf3	> 0.05	No	Yes
cg05208582	-0.000436274	0.0008605	0.612919	-0.00951527	0.000797764	1.17212e-20	6	NEDD9	> 0.05	No	Yes
cg05652141	-0.00389426	0.000930119	4.86882e-05	-0.00810088	0.000679187	1.1727e-20	3		> 0.05	No	Yes
cg04876500	0.00513633	0.00144764	0.000522261	0.0162708	0.00136416	1.17281e-20	10	MGMT	> 0.05	No	Yes
cg09075787	0.000287256	0.000561829	0.609922	-0.011032	0.000925008	1.17807e-20	2		> 0.05	No	No
cg02800100	0.0169049	0.00237401	4.51257e-11	0.0187639	0.00157333	1.17916e-20	7	AUTS2	< 6.760045e-07	Yes	Yes
cg08756640	0.00722133	0.00132129	1.94723e-07	0.0101819	0.000853755	1.18002e-20	10		< 6.760045e-07	Yes	Yes
cg17024257	0.00561574	0.00177266	0.00186982	0.0102058	0.000855764	1.18041e-20	3	PLD1	> 0.05	No	Yes
cg01077274	0.00720467	0.00167825	3.1967e-05	0.0112962	0.000947204	1.1813e-20	1		> 0.05	No	Yes
cg08420239	-0.0198876	0.00253527	8.44389e-13	-0.0102975	0.000863536	1.18728e-20	16	ZNF768	< 6.760045e-07	Yes	Yes
cg18348274	-0.00340713	0.000666694	9.90795e-07	-0.0112366	0.000942368	1.19314e-20	7	C7orf42	> 0.05	No	Yes
cg05589489	0.0136035	0.00222222	8.12816e-09	0.0173562	0.0014556	1.19344e-20	12		< 6.760045e-07	Yes	Yes
cg20989480	0.012297	0.00192337	2.05748e-09	0.0156235	0.0013103	1.194e-20	11	WT1	< 6.760045e-07	Yes	Yes
cg21727129	-0.00756308	0.00135098	1.04115e-07	-0.00995051	0.000834535	1.19504e-20	6	HLA-G	< 6.760045e-07	Yes	Yes
cg00523742	-0.00364631	0.000977344	0.000272598	-0.0113842	0.000954775	1.19524e-20	17	SECTM1	> 0.05	No	Yes
cg19921389	0.00231284	0.000582943	0.000113457	0.00817675	0.000685789	1.19679e-20	3	GP9	> 0.05	No	Yes
cg03233490	0.00111158	0.00149176	0.457382	0.017651	0.00148042	1.19756e-20	17	BCAS3	> 0.05	No	Yes
cg04533078	-0.0033612	0.00138997	0.0168302	-0.0116341	0.000975775	1.19801e-20	16	ANKRD11	> 0.05	No	Yes
cg14543200	0.000559234	0.000712698	0.433918	-0.00897817	0.000753046	1.20057e-20	14	PRKCH	> 0.05	No	No
cg21852842	0.00168269	0.000694095	0.0165605	0.00753882	0.000632322	1.20081e-20	7	MAD1L1	> 0.05	No	Yes
cg01998785	0.00357682	0.000810367	1.96246e-05	0.0138341	0.00116035	1.20127e-20	16	LPCAT2	> 0.05	No	Yes
cg08414605	0.00124377	0.00112178	0.269361	0.0129819	0.00108888	1.20151e-20	16	BANP	> 0.05	No	Yes
cg05239225	0.00505543	0.00124315	7.77133e-05	-0.0207347	0.00173937	1.21027e-20	15	AKAP13	> 0.05	No	No
cg16910936	0.00718306	0.00113455	2.82659e-09	0.00925991	0.000776787	1.21034e-20	10		< 6.760045e-07	Yes	Yes
cg26054130	0.00510835	0.0012831	0.000107711	0.0184273	0.00154585	1.21172e-20	11		> 0.05	No	Yes
cg22243918	0.00476248	0.00139187	0.000807614	0.0172362	0.00144594	1.2125e-20	12		> 0.05	No	Yes
cg21475771	0.0045318	0.00132332	0.000799612	0.0135163	0.00113391	1.21504e-20	2		> 0.05	No	Yes
cg11646638	0.00101954	0.000678601	0.135148	-0.0138387	0.001161	1.21713e-20	2	TP53I3	> 0.05	No	No
cg02483701	-0.00031558	0.000883676	0.721516	0.010909	0.000915222	1.21814e-20	7	HOXA10	> 0.05	No	No
cg10472711	0.000643596	0.000677255	0.34353	0.0111442	0.000934968	1.21873e-20	7	HEATR2	> 0.05	No	Yes
cg10114877	-0.00440957	0.00242254	0.0707726	0.0158097	0.00132643	1.2208e-20	2		> 0.05	No	No
cg25818763	0.00470947	0.00135962	0.000699243	0.014533	0.00121933	1.22162e-20	18	DCC	> 0.05	No	Yes
cg25062802	-0.00184713	0.00089885	0.0416622	0.00713564	0.000598697	1.22318e-20	17	TBCD	> 0.05	No	No
cg05984508	0.0063875	0.00167767	0.000206183	-0.0129028	0.0010826	1.22479e-20	11	LRP5	> 0.05	No	No
cg00522048	-0.0127908	0.00187072	2.04714e-10	0.0150365	0.00126164	1.22561e-20	10	GRK5	< 6.760045e-07	Yes	No
cg13596235	0.00176558	0.00136538	0.198017	-0.013575	0.00113906	1.22858e-20	7	ZNF498	> 0.05	No	No
cg26847866	-0.00889948	0.00129729	1.81566e-10	0.00965449	0.000810111	1.22985e-20	8	SCARA3	< 6.760045e-07	Yes	No
cg18617770	-0.000405046	0.000971693	0.677403	0.00881827	0.000739979	1.23323e-20	12		> 0.05	No	No
cg02284802	0.00248925	0.00115934	0.0334343	0.00959894	0.000805533	1.23717e-20	17	RPTOR	> 0.05	No	Yes
cg21656937	-0.0047116	0.00133843	0.000575444	-0.0114711	0.000962645	1.23763e-20	12		> 0.05	No	Yes
cg07005688	0.000692718	0.000412572	0.0952867	0.00553042	0.000464115	1.23837e-20	5	ERBB2IP	> 0.05	No	Yes
cg02946885	-0.00406302	0.00169102	0.0175303	0.0143094	0.00120086	1.23858e-20	14	C14orf143	> 0.05	No	No
cg13214504	-0.00236593	0.00112831	0.0377288	0.0169908	0.00142591	1.24023e-20	2	HDAC4	> 0.05	No	No
cg14162906	-0.00394106	0.000881965	1.56905e-05	-0.00772677	0.000648461	1.24139e-20	1	TMEM222	> 0.05	No	Yes
cg05528339	-0.022188	0.00342116	1.28339e-09	-0.0167816	0.0014084	1.24248e-20	2		< 6.760045e-07	Yes	Yes
cg21894762	-0.0009447	0.000661973	0.155687	0.00732955	0.000615155	1.24498e-20	14	PAPLN	> 0.05	No	No
cg24206507	0.0064435	0.00169758	0.000215205	0.0100288	0.000841702	1.24533e-20	11	BRSK2	> 0.05	No	Yes
cg26866349	0.000254157	0.00198312	0.898199	0.0144819	0.00121546	1.24634e-20	16		> 0.05	No	Yes
cg20246851	0.00152988	0.000893072	0.0888246	0.0108503	0.000910673	1.24722e-20	15	SEMA4B	> 0.05	No	Yes
cg02452552	0.00325742	0.00209885	0.122827	0.00661702	0.000555377	1.24794e-20	5		> 0.05	No	Yes
cg02469909	0.0014261	0.000760926	0.062906	0.0163163	0.00136947	1.24908e-20	22	C22orf45;UPB1	> 0.05	No	Yes
cg19128261	-0.00018467	0.000913775	0.840123	0.0096195	0.000807417	1.25132e-20	3	CACNA1D	> 0.05	No	No
cg03684845	-0.00125168	0.000860921	0.148126	-0.0103859	0.000871753	1.25168e-20	16	LOC342346	> 0.05	No	Yes
cg07997596	-0.00100231	0.000880952	0.257083	-0.0123947	0.00104037	1.25235e-20	1	CCDC27	> 0.05	No	Yes
cg06464468	-0.000157722	0.000843321	0.851901	0.00765101	0.0006422	1.25237e-20	11	SIPA1	> 0.05	No	No
cg17997279	0.00444241	0.00123184	0.000425637	0.00530276	0.000445098	1.25259e-20	20	CYP24A1	> 0.05	No	Yes
cg10030162	-0.00197603	0.00147698	0.183014	0.0196013	0.00164532	1.25443e-20	16	ZNF423	> 0.05	No	No
cg00456299	-7.20733e-05	0.000932595	0.938505	0.00662432	0.000556046	1.25526e-20	1		> 0.05	No	No
cg24811563	-5.70383e-05	0.00118608	0.96171	0.00849108	0.000712767	1.25783e-20	5		> 0.05	No	No
cg27436952	0.00176626	0.00116365	0.131211	-0.0135724	0.00113934	1.25969e-20	16	PMM2	> 0.05	No	No
cg04093149	-3.34578e-05	0.000827132	0.967789	0.0120267	0.00100965	1.2646e-20	1	SLC6A9	> 0.05	No	No
cg27423669	-0.00285355	0.00269729	0.291833	0.0144932	0.00121674	1.26597e-20	13		> 0.05	No	No
cg19846389	-0.0177286	0.00247774	3.75037e-11	-0.00718623	0.000603318	1.26798e-20	17	KRT9	< 6.760045e-07	Yes	Yes
cg24567694	0.000762546	0.000863954	0.37889	-0.0110915	0.000931229	1.27148e-20	7	LOC100132707	> 0.05	No	No
cg17072671	-0.000813337	0.00194647	0.676668	0.0142681	0.00119795	1.27228e-20	X		> 0.05	No	No
cg12262781	0.00619225	0.00203772	0.00281506	0.0123793	0.00103944	1.27786e-20	6	FAM26D;BET3L	> 0.05	No	Yes
cg04208329	0.00794099	0.0015994	1.89254e-06	0.0121008	0.00101611	1.28138e-20	14		> 0.05	No	Yes
cg01452110	0.00748448	0.0015562	3.72932e-06	0.0205818	0.00172826	1.28148e-20	6	HIST1H3A	> 0.05	No	Yes
cg15707978	8.48349e-07	0.000500978	0.998651	-0.00720576	0.000605108	1.28623e-20	17	NBR1	> 0.05	No	No
cg06173470	0.00151321	0.000808675	0.0633148	-0.00744766	0.000625427	1.28696e-20	4	RNF212	> 0.05	No	No
cg04630490	0.00127886	0.000818052	0.120148	-0.00632797	0.000531423	1.29019e-20	15		> 0.05	No	No
cg23953820	0.00157318	0.00106604	0.142172	-0.0137676	0.00115621	1.29056e-20	6	DDR1	> 0.05	No	No
cg16773814	-0.00172061	0.000880785	0.0526729	-0.00785701	0.000659843	1.29146e-20	16	JPH3	> 0.05	No	Yes
cg08477641	-0.00226496	0.0006993	0.00148567	-0.0137907	0.0011582	1.29397e-20	3	TREX1	> 0.05	No	Yes
cg07733993	0.0030328	0.00262089	0.249095	0.00997039	0.000837367	1.29493e-20	3	LEKR1	> 0.05	No	Yes
cg21719418	0.00516559	0.00138239	0.000266842	-0.0136773	0.00114872	1.29682e-20	11	GRIA4	> 0.05	No	No
cg17833578	0.000345487	0.000836306	0.680132	-0.00907002	0.00076177	1.29695e-20	10	LRIT1	> 0.05	No	No
cg24206431	0.000482043	0.000757875	0.525743	-0.0108316	0.000909723	1.29734e-20	17	CARD14	> 0.05	No	No
cg18463876	-0.0042377	0.00100057	4.02147e-05	-0.00839265	0.000704891	1.29819e-20	7	SRRM3	> 0.05	No	Yes
cg27221338	0.000491836	0.000365678	0.180711	-0.0176449	0.00148202	1.3001e-20	7	KDELR2	> 0.05	No	No
cg22047282	0.00414926	0.000923315	1.4134e-05	0.0148391	0.00124639	1.30241e-20	2	EMILIN1	> 0.05	No	Yes
cg21301148	-0.00735608	0.00127768	4.86057e-08	-0.00622623	0.000522973	1.3036e-20	14	MYH6	< 6.760045e-07	Yes	Yes
cg12414174	0.014463	0.00238655	1.10345e-08	0.013539	0.00113723	1.30501e-20	12		< 6.760045e-07	Yes	Yes
cg11606575	0.00163971	0.000989268	0.0995658	-0.0119374	0.00100271	1.30539e-20	11	SYT13	> 0.05	No	No
cg14425869	0.00169975	0.0014416	0.240289	0.011854	0.000995747	1.30897e-20	9		> 0.05	No	Yes
cg01811583	-7.6438e-05	0.0011105	0.945217	0.0130105	0.0010929	1.30933e-20	14		> 0.05	No	No
cg08860136	0.00190194	0.000849698	0.0267099	0.0146876	0.00123379	1.31006e-20	17	DLG4	> 0.05	No	Yes
cg05384628	0.00129714	0.00178466	0.468498	0.00938185	0.000788106	1.31092e-20	4	DCTD	> 0.05	No	Yes
cg07716847	0.000106703	0.000583364	0.855123	0.0105641	0.000887426	1.31128e-20	16	ELMO3	> 0.05	No	Yes
cg05927645	0.00331416	0.00103109	0.00161014	-0.0108588	0.000912206	1.31364e-20	1	NPHP4	> 0.05	No	No
cg27064708	-0.00643385	0.00139498	8.63927e-06	0.0104235	0.000875643	1.3142e-20	14	RAD51L1	> 0.05	No	No
cg16236263	-0.00107971	0.000934962	0.250052	-0.0138653	0.00116478	1.31441e-20	6	HLA-DMB	> 0.05	No	Yes
cg19163367	0.00273634	0.000937835	0.0040842	-0.0168381	0.00141452	1.31451e-20	15	TMOD2	> 0.05	No	No
cg23055217	0.00198575	0.000702903	0.00538906	0.015474	0.00129994	1.31529e-20	8		> 0.05	No	Yes
cg12299478	-0.00703188	0.00110922	2.70997e-09	-0.014489	0.0012172	1.3157e-20	10		< 6.760045e-07	Yes	Yes
cg25819816	-0.000849666	0.00144388	0.557133	0.0139254	0.00116986	1.31644e-20	17	CYTSB	> 0.05	No	No
cg27099293	-4.14188e-05	0.00131438	0.974904	-0.00697823	0.000586254	1.31868e-20	10		> 0.05	No	Yes
cg13345558	0.00167724	0.0005998	0.00586511	-0.0183419	0.00154095	1.31899e-20	5	PRKAA1	> 0.05	No	No
cg13310076	-0.0110561	0.00180237	7.6332e-09	-0.00794693	0.000667657	1.32103e-20	3	WDR53;FBXO45	< 6.760045e-07	Yes	Yes
cg12609052	0.00874606	0.00170003	8.49667e-07	0.0227206	0.00190888	1.32202e-20	12	TSPAN9	> 0.05	No	Yes
cg25685838	0.00182665	0.0010746	0.0912913	0.00823396	0.000691804	1.32458e-20	X	GDPD2	> 0.05	No	Yes
cg14402406	0.000963449	0.000857289	0.262929	0.00772663	0.000649184	1.3251e-20	14		> 0.05	No	Yes
cg24802899	0.00870048	0.00155686	1.09024e-07	0.0168439	0.00141523	1.3263e-20	5	SNCAIP	< 6.760045e-07	Yes	Yes
cg21401642	-0.000891385	0.00130723	0.49639	0.0142671	0.00119874	1.32699e-20	4		> 0.05	No	No
cg12085226	0.00219034	0.0010683	0.0421234	0.0103618	0.000870625	1.32849e-20	10	MYOF	> 0.05	No	Yes
cg11398517	-0.00409202	0.00089409	1.00198e-05	-0.00870483	0.000731405	1.32869e-20	20	GTSF1L	> 0.05	No	Yes
cg17212127	-0.00415797	0.00147695	0.00554769	-0.0124059	0.00104239	1.32914e-20	7		> 0.05	No	Yes
cg03532263	-0.00207226	0.00128304	0.108444	0.0161127	0.00135385	1.32968e-20	14		> 0.05	No	No
cg23386659	4.98706e-05	0.000845357	0.953038	-0.0108004	0.000907512	1.33161e-20	19	PRTN3	> 0.05	No	No
cg24366168	8.97093e-05	0.000502117	0.858451	-0.0135986	0.00114274	1.33846e-20	19	GNA11	> 0.05	No	No
cg22950831	0.00158688	0.000749986	0.0360525	0.0107112	0.000900111	1.33952e-20	10		> 0.05	No	Yes
cg07636176	0.00615174	0.00112131	1.76603e-07	0.0113461	0.000953494	1.34171e-20	2	APOB	< 6.760045e-07	Yes	Yes
cg02994923	0.00901943	0.00149128	1.17174e-08	0.00635249	0.00053387	1.34531e-20	2		< 6.760045e-07	Yes	Yes
cg25383093	-0.0115731	0.00211996	2.00507e-07	-0.0155496	0.00130685	1.34778e-20	6	PGM3;RWDD2A	< 6.760045e-07	Yes	Yes
cg09841972	0.000577614	0.00105716	0.585637	-0.0176606	0.00148429	1.34912e-20	13	LMO7	> 0.05	No	No
cg16004706	0.0037123	0.00120658	0.00249979	0.00963819	0.000810062	1.35089e-20	12	RBM19	> 0.05	No	Yes
cg25015733	0.00378576	0.00170834	0.0282356	-0.02019	0.00169691	1.35108e-20	2	MGAT4A	> 0.05	No	No
cg20918682	-0.00311794	0.000789336	0.000121187	0.00691221	0.000580962	1.35241e-20	20	LRRN4	> 0.05	No	No
cg13838014	-0.00154032	0.00130363	0.239303	-0.00726477	0.000610602	1.35334e-20	9	PIP5KL1	> 0.05	No	Yes
cg23731805	-0.000312955	0.000445068	0.483075	-0.00714601	0.000600629	1.35455e-20	12	ERBB3	> 0.05	No	Yes
cg26055950	-1.46743e-05	0.000923374	0.987342	0.00910222	0.000765059	1.35539e-20	1	TP73	> 0.05	No	No
cg19040195	0.000873237	0.00162884	0.592699	-0.018006	0.00151344	1.35571e-20	2	BCL11A	> 0.05	No	No
cg17265115	-0.00270083	0.00112793	0.0179121	-0.00854034	0.000717839	1.35616e-20	4	PCGF3	> 0.05	No	Yes
cg01059704	-0.00980253	0.00160715	9.08318e-09	-0.00777294	0.000653345	1.35717e-20	5	RAD1;BRIX1	< 6.760045e-07	Yes	Yes
cg26642224	-0.0010574	0.00035207	0.00314258	0.00839126	0.000705329	1.35848e-20	4		> 0.05	No	No
cg16950088	-0.00703102	0.00272184	0.0107715	-0.00467964	0.00039335	1.35886e-20	4	GAK	> 0.05	No	Yes
cg00160262	0.000589096	0.000596289	0.324818	-0.00935619	0.000786461	1.36085e-20	1	OR6P1	> 0.05	No	No
cg05127995	-0.000310227	0.000554008	0.57636	-0.0182882	0.00153726	1.36098e-20	4		> 0.05	No	Yes
cg12802086	-0.00369052	0.00108874	0.000899936	-0.00914097	0.000768411	1.36508e-20	1	MECR	> 0.05	No	Yes
cg15462468	-0.000463317	0.000751635	0.538582	-0.00769993	0.000647296	1.36778e-20	18	MBP	> 0.05	No	Yes
cg06505273	-0.000425445	0.000674472	0.529169	-0.0203032	0.00170683	1.36942e-20	16		> 0.05	No	Yes
cg11117637	0.0120083	0.00243929	2.27711e-06	0.0188144	0.00158167	1.36943e-20	5	CDX1	> 0.05	No	Yes
cg14842771	-0.000858833	0.0011207	0.444714	0.00991684	0.000833692	1.37075e-20	7	EPHB6	> 0.05	No	No
cg07027075	-0.00193951	0.0016471	0.240899	-0.0121564	0.00102197	1.37123e-20	4	LIAS;RPL9	> 0.05	No	Yes
cg14864148	0.00488645	0.00190929	0.0115057	0.0115663	0.000972381	1.37227e-20	11	ARHGEF17	> 0.05	No	Yes
cg00359590	-0.00104132	0.00106397	0.329342	-0.0138221	0.00116205	1.37415e-20	8	CLU	> 0.05	No	Yes
cg20100545	-0.0287758	0.00390472	1.17063e-11	-0.0192297	0.00161668	1.37423e-20	19	NCAN	< 6.760045e-07	Yes	Yes
cg14858504	0.0053371	0.00118561	1.3691e-05	0.0161685	0.00135933	1.37467e-20	3	CACNA2D3	> 0.05	No	Yes
cg14230647	0.00245206	0.00117089	0.0379719	-0.0122212	0.00102747	1.37499e-20	2	PXDN	> 0.05	No	No
cg09522854	-0.000480601	0.000926841	0.604869	-0.0116192	0.000976871	1.37571e-20	21	TRPM2	> 0.05	No	Yes
cg00047287	-0.00157202	0.00106387	0.141659	0.0129904	0.00109218	1.37838e-20	22	CPT1B;CHKB-CPT1B	> 0.05	No	No
cg21082400	-0.000366105	0.000725908	0.614783	0.0038504	0.000323738	1.38062e-20	5		> 0.05	No	No
cg14159539	0.00358487	0.00179906	0.048166	-0.0137519	0.00115626	1.38165e-20	9		> 0.05	No	No
cg12279968	0.0152777	0.00296857	8.42648e-07	-0.0121488	0.00102149	1.38261e-20	1	LOC100133612	> 0.05	No	No
cg10281889	-0.00682465	0.000984915	1.2583e-10	-0.00871306	0.00073265	1.38783e-20	16	ZDHHC1	< 6.760045e-07	Yes	Yes
cg04313565	-0.00338433	0.000977785	0.000705479	0.0101261	0.000851535	1.39418e-20	16	XYLT1	> 0.05	No	No
cg15590989	-2.75485e-06	0.000316356	0.993064	0.00432051	0.000363331	1.39561e-20	4	MGC45800	> 0.05	No	No
cg18848012	0.00226726	0.000895801	0.0124336	0.0250682	0.00210818	1.39858e-20	5	SLC12A7	> 0.05	No	Yes
cg15325809	-0.00594409	0.00203702	0.00408036	0.00951568	0.00080025	1.39892e-20	8		> 0.05	No	No
cg05666713	0.000919804	0.000638116	0.151602	0.00719798	0.00060534	1.39951e-20	1	IGFN1	> 0.05	No	Yes
cg01750157	0.000473464	0.000877609	0.590369	0.00700224	0.000588886	1.4004e-20	17	GPRC5C	> 0.05	No	Yes
cg00772774	-0.00235031	0.00153129	0.126983	-0.00696727	0.000585945	1.40056e-20	12	GALNT9	> 0.05	No	Yes
cg05644462	0.00427089	0.000901684	5.1002e-06	0.00952963	0.00080147	1.40365e-20	16		> 0.05	No	Yes
cg03977174	0.00648559	0.00130043	1.7152e-06	0.0150329	0.00126435	1.40646e-20	5		> 0.05	No	Yes
cg10149996	-0.000863367	0.000968167	0.373992	0.00736945	0.00061983	1.40854e-20	X	PGRMC1	> 0.05	No	No
cg02057796	0.000940111	0.000819723	0.253314	0.018722	0.00157474	1.41195e-20	17	CYGB	> 0.05	No	Yes
cg23690808	0.00658356	0.00126386	6.34764e-07	0.00733814	0.000617231	1.41307e-20	1	CASZ1	< 6.760045e-07	Yes	Yes
cg05177932	0.00119928	0.00114263	0.295648	0.0137664	0.00115793	1.41339e-20	16		> 0.05	No	Yes
cg06361606	-0.0171056	0.00294255	3.71088e-08	-0.0188864	0.00158859	1.41347e-20	1		< 6.760045e-07	Yes	Yes
cg13396607	0.00470638	0.00176157	0.00840432	-0.0202332	0.00170189	1.4141e-20	6	GRIK2	> 0.05	No	No
cg05045528	-0.00350779	0.00108786	0.00155727	-0.0059134	0.000497403	1.4148e-20	9	GPR107	> 0.05	No	Yes
cg08822360	-5.62799e-05	0.00033126	0.865327	0.00759293	0.000638684	1.4159e-20	10		> 0.05	No	No
cg22649187	0.00150762	0.000993692	0.131382	0.00915174	0.000769819	1.41733e-20	11		> 0.05	No	Yes
cg21871746	-0.000417115	0.00054977	0.44925	-0.0181002	0.00152255	1.41792e-20	7	ZKSCAN1	> 0.05	No	Yes
cg06731886	0.00147138	0.000930308	0.115903	0.0134968	0.00113534	1.4188e-20	7		> 0.05	No	Yes
cg14143887	-0.000138272	0.000770649	0.857854	-0.008388	0.000705603	1.42067e-20	9		> 0.05	No	Yes
cg20353653	-0.00194396	0.00076933	0.0125755	-0.0122096	0.0010271	1.42192e-20	15	ZSCAN2	> 0.05	No	Yes
cg06104877	0.000990774	0.000914309	0.280314	-0.0127992	0.00107672	1.42418e-20	11	MIR194-2;MIR192	> 0.05	No	No
cg26023709	-0.00180772	0.000667746	0.00759518	-0.0220346	0.00185368	1.42548e-20	10	MRPL43;SEMA4G	> 0.05	No	Yes
cg16491739	-0.000111078	0.00111859	0.921035	-0.00908479	0.000764273	1.42651e-20	14		> 0.05	No	Yes
cg26370484	0.00450746	0.0014989	0.0031058	0.0101584	0.000854619	1.42931e-20	8		> 0.05	No	Yes
cg17270013	-0.0041551	0.0008957	7.71811e-06	-0.00906377	0.000762553	1.43177e-20	15	CTSH	> 0.05	No	Yes
cg23834919	-0.0183042	0.00291628	3.72914e-09	0.0158238	0.00133129	1.43232e-20	11		< 6.760045e-07	Yes	No
cg01892727	-0.00174791	0.000969613	0.073499	-0.0110986	0.000933797	1.43636e-20	3	CRBN	> 0.05	No	Yes
cg04731618	0.00316152	0.000897099	0.000567653	0.0150228	0.00126397	1.43681e-20	14	KIAA0284	> 0.05	No	Yes
cg01103827	-0.000710457	0.00157359	0.652307	0.00756927	0.000636859	1.43712e-20	21	PSMG1	> 0.05	No	No
cg08932665	0.000463592	0.000442379	0.296393	0.0101352	0.000852759	1.43797e-20	11	INPPL1	> 0.05	No	Yes
cg08960815	0.00112116	0.000743985	0.13398	-0.0104235	0.000877017	1.43847e-20	7	GIMAP4	> 0.05	No	No
cg19965031	0.00604968	0.00140393	2.99666e-05	0.0106923	0.000899642	1.43909e-20	14	CCDC85C	> 0.05	No	Yes
cg14001914	-0.0143363	0.00226711	2.93823e-09	0.016978	0.00142857	1.44189e-20	4	SEL1L3	< 6.760045e-07	Yes	No
cg24876187	-0.00618949	0.00126868	2.76208e-06	0.00920907	0.000774874	1.44209e-20	6	CCHCR1;TCF19	> 0.05	No	No
cg11150074	0.011526	0.00241537	4.38341e-06	0.0163889	0.00137901	1.44266e-20	1	C1orf106	> 0.05	No	Yes
cg00871055	0.000624695	0.000539702	0.248965	-0.00622137	0.000523508	1.44634e-20	19	IGFL1	> 0.05	No	No
cg09606564	-0.00464278	0.00146574	0.00187248	0.0066467	0.000559331	1.45106e-20	17	MFAP4	> 0.05	No	No
cg02378006	0.00508324	0.00144274	0.000569319	0.0203955	0.00171639	1.4546e-20	10	UNC5B	> 0.05	No	Yes
cg05516295	0.0140885	0.00239944	2.79283e-08	0.0147051	0.00123752	1.45526e-20	5		< 6.760045e-07	Yes	Yes
cg01592687	-0.00218966	0.000881493	0.0141206	-0.00956695	0.000805133	1.4573e-20	19	ZBTB45	> 0.05	No	Yes
cg24085039	0.0030695	0.00159232	0.0558358	-0.0139567	0.00117458	1.4584e-20	10	PWWP2B	> 0.05	No	No
cg21361322	-0.000122003	0.00113115	0.914256	0.0148199	0.00124728	1.4617e-20	22	SELM	> 0.05	No	No
cg19921917	0.0124979	0.00192697	1.28147e-09	0.0143519	0.0012079	1.46259e-20	4	PALLD	< 6.760045e-07	Yes	Yes
cg07776419	-0.00562154	0.0027947	0.0461131	0.0181545	0.00152795	1.46275e-20	X	MGC16121;MIR503	> 0.05	No	No
cg00169737	0.00370111	0.00117816	0.00203584	0.00944416	0.00079486	1.46355e-20	12	MORN3	> 0.05	No	Yes
cg18216249	2.06625e-05	0.000854974	0.980752	-0.019479	0.00163944	1.46436e-20	12	RPAP3	> 0.05	No	No
cg26552733	-0.000188352	0.000663819	0.777011	0.0084093	0.000707773	1.46498e-20	10	CALML5	> 0.05	No	No
cg20258039	-0.00160967	0.00067711	0.0187371	0.00964177	0.000811506	1.46512e-20	11	GDPD5	> 0.05	No	No
cg06219995	-0.00153775	0.000718565	0.0340144	0.00598223	0.000503501	1.46552e-20	1	CLCNKB	> 0.05	No	No
cg03650282	-0.0338559	0.00536232	3.08992e-09	0.0241066	0.00202899	1.46705e-20	17	PRKCA	< 6.760045e-07	Yes	No
cg10152627	-0.00464291	0.00262102	0.0785779	0.0142436	0.00119885	1.46739e-20	3		> 0.05	No	No
cg05668317	0.00397776	0.000668721	1.91813e-08	0.00909039	0.000765132	1.46877e-20	3	ADAMTS9	< 6.760045e-07	Yes	Yes
cg07204236	0.00204533	0.0010813	0.0605309	0.0102863	0.000865795	1.46953e-20	13	MCF2L	> 0.05	No	Yes
cg08140609	-0.000583058	0.000645083	0.367564	-0.0183024	0.00154058	1.47299e-20	1	SSU72	> 0.05	No	Yes
cg24202916	-0.00269802	0.000870537	0.00232806	-0.00962501	0.000810182	1.47415e-20	20		> 0.05	No	Yes
cg15722905	0.00262829	0.000960903	0.00700659	0.0140512	0.00118289	1.48396e-20	1	FAM163A	> 0.05	No	Yes
cg24621258	-0.00461623	0.00112163	6.42954e-05	0.0164501	0.00138486	1.48489e-20	12	FBRSL1	> 0.05	No	No
cg06318676	0.00845828	0.00132132	1.97647e-09	0.0140726	0.00118472	1.48616e-20	1		< 6.760045e-07	Yes	Yes
cg27561818	0.000351638	0.00195934	0.857819	-0.0157085	0.00132248	1.48855e-20	16	KIFC3	> 0.05	No	No
cg03221590	0.00237156	0.000699232	0.000894033	0.0135044	0.00113696	1.49153e-20	11	TMEM225	> 0.05	No	Yes
cg16920551	-0.000261805	0.000703367	0.710271	-0.0131031	0.0011032	1.49343e-20	10	ACSL5	> 0.05	No	Yes
cg26693439	0.00445328	0.00126585	0.000579877	-0.016972	0.00142893	1.49344e-20	4		> 0.05	No	No
cg20549620	-0.00679278	0.00146131	7.41551e-06	0.0147009	0.00123775	1.49543e-20	2		> 0.05	No	No
cg14605274	0.00228708	0.000482318	4.98614e-06	0.00850311	0.00071593	1.49598e-20	2		> 0.05	No	Yes
cg07473634	0.00119431	0.00119703	0.320063	0.006714	0.000565305	1.49787e-20	13	MCF2L	> 0.05	No	Yes
cg25162948	0.000110489	0.000793686	0.889476	-0.00874216	0.000736105	1.50163e-20	13	PHF11	> 0.05	No	No
cg05767720	0.00742533	0.00133886	1.33293e-07	0.00954045	0.000803391	1.50901e-20	6	PRRT1	< 6.760045e-07	Yes	Yes
cg01933318	-0.00656155	0.00174802	0.000250879	-0.00789748	0.000665068	1.51304e-20	4		> 0.05	No	Yes
cg05331060	-0.00798886	0.00143343	1.17195e-07	-0.0103518	0.000871792	1.51702e-20	6		< 6.760045e-07	Yes	Yes
cg14563449	0.00103476	0.000537678	0.0562374	-0.0129733	0.00109259	1.51879e-20	9	WDR5	> 0.05	No	No
cg01154095	0.00119008	0.000654788	0.0711902	0.016986	0.00143054	1.5189e-20	10		> 0.05	No	Yes
cg23375617	0.00380792	0.00148004	0.0110835	0.0130673	0.00110051	1.51898e-20	10		> 0.05	No	Yes
cg08001389	0.00164692	0.000718668	0.0233571	0.0139645	0.00117609	1.52055e-20	19	ADAMTSL5	> 0.05	No	Yes
cg22933582	-0.00533214	0.00129334	6.25486e-05	0.00829051	0.000698298	1.52949e-20	5		> 0.05	No	No
cg08749443	0.000226941	0.000491133	0.644715	-0.0100142	0.000843498	1.53108e-20	15	PLIN1	> 0.05	No	No
cg05952572	6.66037e-05	0.00184833	0.971304	0.0156955	0.00132204	1.53146e-20	11	PDE2A	> 0.05	No	Yes
cg17804886	0.00607699	0.00156609	0.000157384	0.0126823	0.00106825	1.5325e-20	13	RASA3	> 0.05	No	Yes
cg12294118	0.0209715	0.00361745	4.00742e-08	0.0153129	0.00128984	1.53346e-20	2		< 6.760045e-07	Yes	Yes
cg24537237	-0.00211512	0.00094134	0.0261449	-0.00791603	0.00066679	1.53396e-20	11	MUC5B	> 0.05	No	Yes
cg12177182	0.00301924	0.00102786	0.00384756	0.0105909	0.000892113	1.53491e-20	6	SMOC2	> 0.05	No	Yes
cg10991450	-0.00903301	0.00230195	0.000133652	0.0144869	0.0012203	1.53556e-20	6	PKHD1	> 0.05	No	No
cg03668539	-0.000797392	0.000541373	0.142929	-0.00858394	0.000723068	1.53609e-20	19	PEX11G	> 0.05	No	Yes
cg11724602	-0.00831129	0.00275681	0.00303307	0.0211645	0.0017828	1.53682e-20	3		> 0.05	No	No
cg10096052	-0.00719444	0.00141618	1.13487e-06	0.0141259	0.00118991	1.53723e-20	16	NHLRC4	> 0.05	No	No
cg08631783	0.00141082	0.00057552	0.0154116	-0.00791924	0.000667094	1.5384e-20	15	ACAN	> 0.05	No	No
cg10531918	-0.00432277	0.000938888	8.9346e-06	-0.0203465	0.00171396	1.53985e-20	3		> 0.05	No	Yes
cg16774946	-0.00117682	0.000431689	0.00719383	-0.00460289	0.000387752	1.54253e-20	13	SPATA13	> 0.05	No	Yes
cg08130968	0.00119224	0.000554941	0.0333315	0.0112862	0.000950772	1.5434e-20	12		> 0.05	No	Yes
cg17279125	0.0047988	0.00186725	0.0111719	0.0164251	0.00138369	1.54394e-20	17	PIK3R6	> 0.05	No	Yes
cg01858698	-0.00339612	0.00206533	0.102255	0.0134063	0.00112942	1.54719e-20	1		> 0.05	No	No
cg20356637	0.0114948	0.00196552	3.12958e-08	0.0147441	0.00124214	1.54817e-20	15		< 6.760045e-07	Yes	Yes
cg19595277	0.00380001	0.00129274	0.00382299	0.00853327	0.000718913	1.5501e-20	6	PTK7	> 0.05	No	Yes
cg16122716	0.00109739	0.000847144	0.197226	0.0076945	0.000648252	1.55065e-20	1	RASSF5	> 0.05	No	Yes
cg26615176	-0.00355513	0.00140482	0.0124443	-0.0143381	0.00120799	1.55271e-20	11	SLC25A45	> 0.05	No	Yes
cg17536532	-0.00160811	0.000734016	0.0300492	-0.00799769	0.000673816	1.55337e-20	9	KIAA0649	> 0.05	No	Yes
cg20467348	-0.00881084	0.00153634	5.41559e-08	-0.00936029	0.000788642	1.55621e-20	19	BRD4	< 6.760045e-07	Yes	Yes
cg11173131	-0.00936907	0.0013143	4.32815e-11	-0.0108915	0.000917669	1.55817e-20	20	C20orf123	< 6.760045e-07	Yes	Yes
cg12079603	0.00227899	0.00185619	0.221505	-0.0142797	0.00120316	1.55899e-20	10	CNNM1	> 0.05	No	No
cg04675221	0.000136112	0.000806146	0.866154	0.00679109	0.000572198	1.55952e-20	16	ZNF469	> 0.05	No	Yes
cg19349999	-0.0169943	0.00296702	5.6066e-08	0.0110248	0.000928923	1.5598e-20	13	RNASEH2B	< 6.760045e-07	Yes	No
cg08215036	-2.0482e-05	0.000673376	0.975776	0.0154066	0.00129816	1.56282e-20	10		> 0.05	No	No
cg13655242	0.00205371	0.000694234	0.00361042	-0.0145904	0.0012294	1.56351e-20	4	KCNIP4	> 0.05	No	No
cg09140232	-0.0016727	0.00100028	0.0966187	0.0108402	0.000913403	1.56362e-20	1		> 0.05	No	No
cg22618509	0.00261717	0.000922748	0.00521309	-0.00915941	0.00077181	1.56708e-20	20	MKKS	> 0.05	No	No
cg12419334	-0.026383	0.0034167	1.67488e-12	-0.0197524	0.00166443	1.56755e-20	4	WWC2	< 6.760045e-07	Yes	Yes
cg08198430	-0.00110914	0.00087024	0.204503	0.0108594	0.000915066	1.56794e-20	14	TGM1	> 0.05	No	No
cg12215294	-0.00400468	0.00113285	0.000546556	-0.0078383	0.000660522	1.57177e-20	3	EIF1B	> 0.05	No	Yes
cg20302414	-0.00138974	0.00146989	0.345978	-0.0134086	0.00112993	1.57213e-20	2	RPS7	> 0.05	No	Yes
cg02648064	-2.83621e-05	0.000401061	0.943719	0.0102883	0.000867006	1.57456e-20	16		> 0.05	No	No
cg01792532	-0.00427869	0.00111527	0.000185216	0.00730432	0.000615547	1.57511e-20	1	YARS;S100PBP	> 0.05	No	No
cg11981599	-0.00161556	0.000653737	0.0146133	0.00992188	0.000836168	1.57882e-20	8	GATA4	> 0.05	No	No
cg15010006	-0.000781944	0.000593187	0.189499	-0.00842383	0.000709928	1.57998e-20	6	STK19;DOM3Z	> 0.05	No	Yes
cg06165342	0.00127314	0.000963514	0.188453	0.0111527	0.000939947	1.58412e-20	1		> 0.05	No	Yes
cg13790618	0.00847414	0.00198992	3.66717e-05	0.0102327	0.000862421	1.58545e-20	19		> 0.05	No	Yes
cg14011845	0.00548967	0.00120397	1.07613e-05	0.0117487	0.000990217	1.58752e-20	17	TBX4	> 0.05	No	Yes
cg19975917	0.00103642	0.000379274	0.00705903	0.00808941	0.000681826	1.59079e-20	3	LPP	> 0.05	No	Yes
cg23368715	-0.00453211	0.000896635	1.27227e-06	-0.0131611	0.00110934	1.59418e-20	12	C1R	> 0.05	No	Yes
cg00071887	0.00318076	0.000702278	1.22124e-05	0.00814488	0.00068654	1.59594e-20	15	LOXL1	> 0.05	No	Yes
cg07600998	-0.00193143	0.000823421	0.0203414	-0.00623686	0.000525726	1.59867e-20	1		> 0.05	No	Yes
cg05485769	0.000754395	0.000420272	0.0747196	0.0104102	0.000877513	1.59868e-20	17	NSF	> 0.05	No	Yes
cg09796457	-0.00498021	0.00112812	1.95614e-05	-0.00925145	0.000779837	1.59873e-20	15	FEM1B	> 0.05	No	Yes
cg04132891	0.00243464	0.00145893	0.0973034	0.0135406	0.00114141	1.60076e-20	3	CCDC80	> 0.05	No	Yes
cg08264885	-0.00156634	0.000890555	0.0807007	-0.0110757	0.000933688	1.60649e-20	8	POLR3D;MIR320A	> 0.05	No	Yes
cg08707875	0.000336333	0.00117595	0.775275	-0.0133354	0.0011242	1.60773e-20	1	WDR26	> 0.05	No	No
cg15286618	-0.00590498	0.0016693	0.000542113	-0.00935232	0.000788431	1.6094e-20	11	AIP	> 0.05	No	Yes
cg03309722	-0.00313467	0.00135902	0.0224858	-0.00830412	0.000700079	1.61126e-20	2	INo80B	> 0.05	No	Yes
cg06016394	0.000627034	0.000836693	0.45481	-0.0112797	0.000950956	1.61336e-20	12		> 0.05	No	No
cg03738669	-0.00320809	0.000852302	0.000241624	0.00841915	0.00070983	1.61838e-20	20	SLC4A11	> 0.05	No	No
cg26550235	-0.00340049	0.00100828	0.000953508	-0.0141244	0.00119088	1.62083e-20	1	IFFO2	> 0.05	No	Yes
cg13859208	-0.00362154	0.00124518	0.00420023	0.0149112	0.00125723	1.62128e-20	12	FZD10	> 0.05	No	No
cg09449150	-0.00751925	0.00186201	8.66676e-05	0.0104068	0.000877441	1.62154e-20	11		> 0.05	No	No
cg00296038	-0.0118308	0.00197009	1.44902e-08	0.00850738	0.000717296	1.62187e-20	3	VGLL4	< 6.760045e-07	Yes	No
cg12959265	0.00146821	0.000494684	0.00350446	0.00985331	0.000830806	1.62511e-20	7	DPY19L1	> 0.05	No	Yes
cg09942220	0.00170848	0.00064634	0.00910639	-0.0209861	0.00176952	1.6264e-20	7		> 0.05	No	No
cg18169505	0.00110199	0.00141586	0.437638	0.0114051	0.000961684	1.62816e-20	4		> 0.05	No	Yes
cg21322248	-0.00130239	0.000815737	0.112521	-0.0142847	0.0012045	1.62867e-20	15	PSTPIP1	> 0.05	No	Yes
cg07793033	0.00897942	0.00204191	2.09675e-05	0.015936	0.00134375	1.62946e-20	16		> 0.05	No	Yes
cg05194102	0.00465061	0.00146146	0.00178619	0.015942	0.0013443	1.63264e-20	16	SLC9A3R2	> 0.05	No	Yes
cg16707227	0.000695011	0.000385067	0.0731502	0.0218322	0.00184098	1.63265e-20	2		> 0.05	No	Yes
cg04829830	-0.00159297	0.00159108	0.31839	0.0154407	0.00130204	1.63339e-20	14	KIAA0284	> 0.05	No	No
cg10534544	0.00554056	0.00117135	5.24418e-06	0.0072279	0.00060951	1.63615e-20	4	LIMCH1	> 0.05	No	Yes
cg10667167	-0.00265275	0.00110653	0.0177775	-0.0067584	0.000569929	1.6379e-20	19	ZNF564	> 0.05	No	Yes
cg18815589	-0.00762968	0.00220217	0.00069729	0.0177425	0.00149622	1.63867e-20	13	PCDH9	> 0.05	No	No
cg19934294	-0.00322306	0.000781324	6.19751e-05	-0.0115018	0.000969978	1.64206e-20	4	MFSD10	> 0.05	No	Yes
cg12451155	0.000913223	0.001166	0.434774	-0.0137052	0.00115583	1.64499e-20	1	YTHDF2	> 0.05	No	No
cg16601415	-0.00106944	0.000745816	0.153732	-0.00799648	0.0006744	1.64697e-20	19	DNM2	> 0.05	No	Yes
cg00972950	0.0022077	0.00130702	0.0933333	0.00936464	0.000789807	1.64937e-20	4	FAM53A	> 0.05	No	Yes
cg27021520	-0.00530147	0.000866095	8.14753e-09	-0.0111342	0.000939054	1.64938e-20	3	CLASP2	< 6.760045e-07	Yes	Yes
cg24506604	0.0012952	0.000731897	0.078873	0.0113592	0.000958035	1.64977e-20	12	KRT80	> 0.05	No	Yes
cg26328757	0.0116697	0.00187908	5.21049e-09	0.0133567	0.00112651	1.6506e-20	1	ELF3	< 6.760045e-07	Yes	Yes
cg25960063	-0.00950889	0.00122299	1.24397e-12	-0.00684026	0.000576915	1.65134e-20	15	CHSY1	< 6.760045e-07	Yes	Yes
cg04958087	0.00313139	0.000853015	0.000338184	0.0155407	0.00131073	1.65257e-20	14		> 0.05	No	Yes
cg10044184	0.00801907	0.00149325	3.03201e-07	0.0150486	0.00126927	1.65507e-20	6		< 6.760045e-07	Yes	Yes
cg18407189	0.00257757	0.000711818	0.000403906	0.00854755	0.000720958	1.65781e-20	11	TCIRG1	> 0.05	No	Yes
cg04840051	-0.000995887	0.00085538	0.246217	0.0138479	0.00116803	1.65813e-20	10	RBM20	> 0.05	No	No
cg08031967	-0.00694275	0.00165426	4.68022e-05	0.0100566	0.000848295	1.6639e-20	17	NXN	> 0.05	No	No
cg08236537	0.00979062	0.00185775	4.80498e-07	0.00929028	0.000783689	1.66808e-20	8		< 6.760045e-07	Yes	Yes
cg09559189	-0.00077299	0.00154983	0.6187	0.0244158	0.00205975	1.67397e-20	8	EBF2	> 0.05	No	No
cg21298444	-0.0130229	0.00183486	5.11464e-11	-0.00646213	0.000545166	1.67643e-20	18	CBLN2	< 6.760045e-07	Yes	Yes
cg05269080	-0.00326857	0.000847763	0.000172605	-0.00811575	0.000684671	1.6765e-20	10		> 0.05	No	Yes
cg21647114	-0.0129885	0.00191045	2.51089e-10	0.00871711	0.000735435	1.68065e-20	7	CUX1	< 6.760045e-07	Yes	No
cg26804128	-0.00576206	0.00175534	0.00128709	-0.00654643	0.000552304	1.68111e-20	1	NUP133	> 0.05	No	Yes
cg17021933	0.00610027	0.00123986	2.30491e-06	0.00935751	0.000789473	1.68176e-20	12		> 0.05	No	Yes
cg08647446	-0.000335508	0.00086586	0.698962	0.00518116	0.00043713	1.68339e-20	4	RASSF6	> 0.05	No	No
cg26864036	-0.00260386	0.00176613	0.142547	-0.0124103	0.00104712	1.69005e-20	16		> 0.05	No	Yes
cg04165759	3.98441e-06	0.00050323	0.993693	0.0172746	0.00145755	1.69057e-20	1	RPRD2	> 0.05	No	Yes
cg26722417	0.00283125	0.00103127	0.00680352	-0.0161471	0.00136242	1.6906e-20	12		> 0.05	No	No
cg05262711	-0.0015962	0.000846134	0.0612191	-0.00692129	0.000583994	1.6917e-20	16	SRRM2	> 0.05	No	Yes
cg00702546	0.00825703	0.00142792	4.30391e-08	0.0176859	0.00149234	1.6964e-20	18	KCTD1	< 6.760045e-07	Yes	Yes
cg10271058	-0.000217981	0.00131165	0.868239	0.00916543	0.000773427	1.70183e-20	11	GLB1L3	> 0.05	No	No
cg26881307	0.000231393	0.00107281	0.829532	0.0187875	0.00158541	1.70296e-20	2	LOC400940	> 0.05	No	Yes
cg24869815	0.00105213	0.00114507	0.359697	-0.0121596	0.00102612	1.70376e-20	17	RECQL5;LOC100130933	> 0.05	No	No
cg06133110	-0.0029156	0.000843185	0.000713687	0.00986395	0.000832397	1.70471e-20	7	SCRN1	> 0.05	No	No
cg21647560	0.00733443	0.00101919	3.00195e-11	0.011657	0.000983742	1.70781e-20	1		< 6.760045e-07	Yes	Yes
cg07721625	0.00770298	0.00127567	1.22967e-08	0.0109992	0.000928297	1.71558e-20	2	FRZB	< 6.760045e-07	Yes	Yes
cg25968247	-0.00316514	0.00110805	0.00490899	-0.0167645	0.00141488	1.71572e-20	3	ARF4	> 0.05	No	Yes
cg00831909	0.00126713	0.0012551	0.314364	0.012639	0.00106671	1.71675e-20	1	PDPN	> 0.05	No	Yes
cg21016445	-0.00123532	0.000739586	0.0970066	-0.00934138	0.000788395	1.71684e-20	17	PDE6G	> 0.05	No	Yes
cg11004890	-0.000679296	0.0010086	0.501691	0.00922745	0.000778784	1.71733e-20	20	SLC4A11	> 0.05	No	No
cg03462581	0.00054658	0.00070777	0.441211	-0.013135	0.00110869	1.72734e-20	3	RBM5	> 0.05	No	No
cg23314972	0.0128758	0.00343462	0.000255369	0.0151522	0.00127896	1.72749e-20	11	MRPL23	> 0.05	No	Yes
cg11093474	-0.00406018	0.00119933	0.00091321	-0.0134623	0.00113634	1.72933e-20	5		> 0.05	No	Yes
cg05066178	0.00232504	0.000777951	0.00328843	0.0088831	0.000749834	1.73231e-20	12	GLTP	> 0.05	No	Yes
cg05457747	0.00421658	0.00102937	6.93168e-05	0.010326	0.000871657	1.73548e-20	6		> 0.05	No	Yes
cg13763181	-0.00891272	0.00194431	9.71996e-06	-0.0122505	0.00103414	1.73762e-20	10	HK1	> 0.05	No	Yes
cg21402832	-0.00337367	0.00165473	0.0432733	-0.0118588	0.0010011	1.74028e-20	3	TNFSF10	> 0.05	No	Yes
cg10898310	-0.0029391	0.000794361	0.000304749	0.0116071	0.000979863	1.74142e-20	13	UBAC2	> 0.05	No	No
cg25471644	0.00447634	0.000966142	7.90702e-06	0.00660901	0.000557927	1.74151e-20	1	KIF26B	> 0.05	No	Yes
cg06732241	0.00784776	0.00201666	0.000151	0.0114819	0.000969289	1.74152e-20	12		> 0.05	No	Yes
cg04071967	0.00074175	0.000927235	0.425034	-0.0136991	0.00115653	1.74718e-20	17		> 0.05	No	No
cg18020547	-0.00276908	0.00131136	0.0364233	0.0108445	0.000915537	1.74747e-20	1	SUSD4	> 0.05	No	No
cg08422645	-0.00277075	0.000908522	0.00272059	0.00916472	0.000773737	1.74924e-20	1		> 0.05	No	No
cg05287372	-0.00991961	0.00235521	4.41348e-05	0.0139971	0.00118174	1.75135e-20	3	C3orf64	> 0.05	No	No
cg03445965	0.00107199	0.000769632	0.165779	0.0176257	0.00148811	1.75286e-20	10	CACNB2	> 0.05	No	Yes
cg13787671	-0.00552875	0.0013786	9.64009e-05	-0.0168817	0.00142532	1.75402e-20	10		> 0.05	No	Yes
cg01164819	-0.00315606	0.000746452	4.13812e-05	-0.00983681	0.000830527	1.75506e-20	3	EIF2B5	> 0.05	No	Yes
cg10686304	-0.00109947	0.000556903	0.0502388	0.00622929	0.000525961	1.75868e-20	8		> 0.05	No	No
cg00992055	0.000322387	0.000983099	0.743435	0.0122942	0.00103806	1.76001e-20	9	OLFML2A	> 0.05	No	Yes
cg06316897	0.00684802	0.00205168	0.00107159	0.0131807	0.00111293	1.76213e-20	15		> 0.05	No	Yes
cg10982443	0.00178153	0.00112612	0.115811	0.0172214	0.00145418	1.76629e-20	14	KLHL33	> 0.05	No	Yes
cg13724732	0.00899841	0.00157853	6.39048e-08	0.0145609	0.00122954	1.76832e-20	2		< 6.760045e-07	Yes	Yes
cg10155026	-0.0038998	0.00109824	0.000517073	-0.0080231	0.000677497	1.77029e-20	12	FGF6	> 0.05	No	Yes
cg27584013	-0.00241078	0.00146758	0.102598	0.0094096	0.000794597	1.77279e-20	1		> 0.05	No	No
cg18866281	-0.0004766	0.000938379	0.612292	-0.0163043	0.00137684	1.77363e-20	1		> 0.05	No	Yes
cg23511151	-0.00235166	0.000858098	0.00689985	-0.0097778	0.000825709	1.7751e-20	15	FAM82A2	> 0.05	No	Yes
cg23264914	0.00186945	0.000839336	0.027458	0.00916233	0.000773755	1.77797e-20	11	CHID1	> 0.05	No	Yes
cg08622675	0.000339003	0.000316042	0.285198	-0.0223677	0.00188897	1.7792e-20	7	KDELR2	> 0.05	No	No
cg25603409	0.000210031	0.000468486	0.654588	-0.00691344	0.000583867	1.78304e-20	19	ZNF473	> 0.05	No	No
cg16185666	-0.00421584	0.000803832	5.39838e-07	-0.00805305	0.00068012	1.78442e-20	13	WDFY2	< 6.760045e-07	Yes	Yes
cg25936902	0.00976908	0.00162774	1.4749e-08	0.00947646	0.000800358	1.78737e-20	13		< 6.760045e-07	Yes	Yes
cg07943780	-0.00220866	0.000996428	0.0281987	-0.00948373	0.00080098	1.78859e-20	8		> 0.05	No	Yes
cg15868235	-0.0046797	0.00115236	7.94284e-05	0.0160687	0.00135714	1.78886e-20	3		> 0.05	No	No
cg05464008	0.00384053	0.00115651	0.00113398	0.00922564	0.000779195	1.79017e-20	13	MCF2L	> 0.05	No	Yes
cg18055067	0.000268306	0.000572531	0.640032	0.013379	0.00112999	1.79089e-20	5	LOC728264	> 0.05	No	Yes
cg01994290	0.0103659	0.00131414	6.61097e-13	0.0124868	0.00105465	1.79209e-20	14	PLEKHG3	< 6.760045e-07	Yes	Yes
cg16401770	0.000264464	0.000710716	0.710351	-0.015962	0.00134821	1.79457e-20	7		> 0.05	No	No
cg00119460	0.00340754	0.00108134	0.00197302	0.00720921	0.00060892	1.79559e-20	6		> 0.05	No	Yes
cg09504612	-0.0269089	0.0037321	2.78604e-11	-0.00987613	0.000834219	1.80054e-20	10		< 6.760045e-07	Yes	Yes
cg26337816	0.0208417	0.00446629	6.87184e-06	0.0232353	0.00196267	1.80168e-20	11	OPCML	> 0.05	No	Yes
cg17017514	-0.0167552	0.00245658	2.23725e-10	0.0148143	0.00125138	1.80357e-20	1		< 6.760045e-07	Yes	No
cg13683534	0.00822016	0.00134682	8.90242e-09	0.0157718	0.00133226	1.80422e-20	9	GPSM1;LOC26102	< 6.760045e-07	Yes	Yes
cg00432262	0.00311764	0.00143654	0.0316054	0.00906882	0.000766076	1.80714e-20	7		> 0.05	No	Yes
cg10947350	-0.00198121	0.00194591	0.310297	0.0128126	0.00108235	1.80899e-20	1		> 0.05	No	No
cg27326750	-0.00056126	0.00082017	0.494857	0.0108246	0.000914423	1.81092e-20	16	PRM3	> 0.05	No	No
cg05881566	-0.00126233	0.000472068	0.00834853	0.0143002	0.00120806	1.81349e-20	11	C11orf9;DKFZP434K028	> 0.05	No	No
cg18500322	0.00532885	0.00135677	0.00013189	0.0157597	0.00133139	1.81624e-20	6		> 0.05	No	Yes
cg11273250	0.00144758	0.000869001	0.0978978	0.0179272	0.00151453	1.818e-20	6		> 0.05	No	Yes
cg05895353	-0.00133567	0.00130759	0.308721	0.0118537	0.00100144	1.81912e-20	16		> 0.05	No	No
cg03169059	0.00376107	0.00100178	0.000250265	0.0183896	0.00155362	1.81916e-20	2	HDAC4	> 0.05	No	Yes
cg06625244	-0.000563774	0.00106221	0.596394	-0.0100686	0.00085064	1.82001e-20	19	MIR1323	> 0.05	No	Yes
cg26509915	0.0159274	0.00279894	6.70424e-08	0.0137276	0.00115976	1.82028e-20	11		< 6.760045e-07	Yes	Yes
cg10540626	-0.000972098	0.00140113	0.488912	0.00825856	0.000697739	1.82333e-20	2		> 0.05	No	No
cg00719626	-0.00916749	0.00152816	1.49406e-08	-0.00983622	0.000831032	1.82358e-20	19	RASAL3	< 6.760045e-07	Yes	Yes
cg05179645	-0.00251361	0.000877753	0.00480471	-0.0181157	0.00153062	1.82884e-20	4	SLC4A4	> 0.05	No	Yes
cg09121047	0.0183725	0.00300246	8.22846e-09	0.00929963	0.000785778	1.83441e-20	1	LOC339524	< 6.760045e-07	Yes	Yes
cg27596415	0.0023515	0.00135986	0.0858817	-0.0196313	0.00165878	1.83568e-20	6		> 0.05	No	No
cg11398400	0.00738582	0.00102574	2.93547e-11	0.0101289	0.000855919	1.84311e-20	17	RTN4RL1	< 6.760045e-07	Yes	Yes
cg16707400	0.00371847	0.00102639	0.00040141	0.0110124	0.000930587	1.84419e-20	6		> 0.05	No	Yes
cg06201861	0.00183059	0.00129928	0.160982	0.0129412	0.00109359	1.84543e-20	16	CRISPLD2	> 0.05	No	Yes
cg23444264	0.00468528	0.0015835	0.00360403	0.0116029	0.000980531	1.8493e-20	10		> 0.05	No	Yes
cg23688350	0.00360866	0.000686922	5.18828e-07	0.0074367	0.000628462	1.85009e-20	2	2010-09-01	< 6.760045e-07	Yes	Yes
cg26216243	0.00348141	0.00130498	0.008498	0.0145496	0.00122957	1.85116e-20	6	GLYATL3	> 0.05	No	Yes
cg08288345	0.000501353	0.00117704	0.670776	-0.0141846	0.00119875	1.85256e-20	6	BAT1	> 0.05	No	No
cg22063654	0.000762075	0.000878963	0.387356	0.00655533	0.000553997	1.85337e-20	8		> 0.05	No	Yes
cg00792751	0.00110236	0.00091408	0.229776	0.00891903	0.000753766	1.85496e-20	11		> 0.05	No	Yes
cg03736781	0.00300586	0.00168168	0.0759443	-0.0163664	0.00138318	1.85712e-20	7		> 0.05	No	No
cg16064364	0.00574869	0.00162161	0.000527831	0.0146037	0.00123423	1.85874e-20	12		> 0.05	No	Yes
cg01835620	-0.00168776	0.000500008	0.000944253	-0.00958308	0.000809932	1.86094e-20	17	CHRNE	> 0.05	No	Yes
cg11793449	0.000585519	0.000570052	0.306057	0.00719313	0.000608022	1.87523e-20	17		> 0.05	No	Yes
cg10419849	-0.00156032	0.00114504	0.175082	0.0177072	0.00149676	1.87565e-20	8	TNKS	> 0.05	No	No
cg20298668	0.00744279	0.00163958	1.17041e-05	0.0152501	0.0012891	1.87834e-20	2	HDAC4	> 0.05	No	Yes
cg14324358	0.0055113	0.00112557	2.55623e-06	0.0171791	0.00145222	1.88261e-20	6		> 0.05	No	Yes
cg03251454	0.000955175	0.00116821	0.414897	-0.0112833	0.000953831	1.88343e-20	7		> 0.05	No	No
cg07807497	-0.000434055	0.000748299	0.562771	-0.00778409	0.000658066	1.89015e-20	16	HS3ST4	> 0.05	No	Yes
cg20550154	-0.000366202	0.00138234	0.791448	0.0119569	0.00101085	1.89204e-20	14	NID2	> 0.05	No	No
cg12577010	-6.76255e-05	0.000685296	0.921527	-0.013955	0.00117982	1.89654e-20	7	TMEM140	> 0.05	No	Yes
cg06636372	0.00108272	0.000313051	0.000711851	-0.0042622	0.000360348	1.89701e-20	16	ANKRD11	> 0.05	No	No
cg18587499	0.00205077	0.000841869	0.0160562	-0.00738863	0.000624674	1.89726e-20	14	KIAA1409	> 0.05	No	No
cg19639560	0.00321684	0.00122817	0.00974369	0.0081835	0.000691884	1.89838e-20	17	SLC16A11	> 0.05	No	Yes
cg21735345	0.00768524	0.00121496	2.90962e-09	0.0108966	0.000921277	1.90005e-20	20		< 6.760045e-07	Yes	Yes
cg05147638	-0.0051862	0.00119855	2.78847e-05	0.017478	0.00147778	1.90482e-20	12	COPZ1	> 0.05	No	No
cg12415569	-0.000861626	0.000885271	0.332018	-0.0104018	0.000879566	1.9148e-20	12	SLC6A12	> 0.05	No	Yes
cg03752885	-0.00162215	0.000814972	0.0484104	0.0112426	0.000950662	1.91515e-20	19	DAPK3	> 0.05	No	No
cg03747002	0.000620578	0.00086073	0.472068	0.0103032	0.000871239	1.91663e-20	17	GUCY2D	> 0.05	No	Yes
cg18066182	0.0143874	0.00255867	9.25411e-08	0.0112572	0.000951951	1.92078e-20	11	PDE3B	< 6.760045e-07	Yes	Yes
cg08182270	0.00431829	0.00122504	0.000565959	0.0185328	0.00156721	1.92208e-20	15	IGDCC4	> 0.05	No	Yes
cg18748374	0.00702566	0.0011654	1.29105e-08	0.00794388	0.000671773	1.92251e-20	17	MYO18A	< 6.760045e-07	Yes	Yes
cg18400281	-0.00453887	0.000934662	3.04653e-06	-0.0135652	0.00114716	1.92413e-20	10	KIAA1217	> 0.05	No	Yes
cg22462235	-0.00785701	0.00186097	4.23865e-05	0.0155746	0.00131711	1.92627e-20	1	LEFTY2	> 0.05	No	No
cg00092235	0.00897996	0.00358771	0.0134169	0.0158043	0.00133654	1.92703e-20	17		> 0.05	No	Yes
cg06748434	0.00812169	0.00153348	4.2633e-07	0.00458563	0.000387799	1.92715e-20	3	EOMES	< 6.760045e-07	Yes	Yes
cg09291217	0.00133368	0.0012966	0.305372	0.0139117	0.0011765	1.92772e-20	8		> 0.05	No	Yes
cg07126235	-0.0016305	0.000725889	0.0261918	-0.0135453	0.00114552	1.9285e-20	6	CUL9	> 0.05	No	Yes
cg20014412	0.00496531	0.00119841	5.77513e-05	0.0108774	0.000919911	1.93038e-20	1		> 0.05	No	Yes
cg11841546	0.000584455	0.000409545	0.155692	0.00655628	0.000554482	1.93278e-20	15	MEGF11	> 0.05	No	Yes
cg17070988	-6.74459e-05	0.00128662	0.958265	0.012986	0.00109829	1.93544e-20	12		> 0.05	No	No
cg06321596	-0.00227618	0.000576613	0.000122369	0.0113241	0.000957737	1.93636e-20	16	XYLT1	> 0.05	No	No
cg25420502	0.0022764	0.000871656	0.00995375	0.0144767	0.00122446	1.94411e-20	2	DES	> 0.05	No	Yes
cg09417547	0.00120242	0.00165747	0.469334	-0.0127683	0.00107997	1.9449e-20	3		> 0.05	No	No
cg10502957	-0.00395029	0.00124473	0.00183613	0.0116659	0.000986739	1.94622e-20	12	CDK2AP1	> 0.05	No	No
cg04645039	-0.00392845	0.00117109	0.00101308	0.0104747	0.000886009	1.94991e-20	17	ARHGAP23	> 0.05	No	No
cg07922933	0.000297601	0.000725836	0.682398	-0.0113083	0.00095652	1.94997e-20	1	OBSCN	> 0.05	No	No
cg26766694	-0.00120484	0.000897984	0.181772	0.010517	0.000889646	1.95721e-20	3	IQSEC1	> 0.05	No	No
cg16143804	-0.000157889	0.000734179	0.830025	-0.0120164	0.00101649	1.95809e-20	6	MSH5	> 0.05	No	Yes
cg24618169	-0.0188365	0.00277128	2.53276e-10	-0.00794231	0.000671859	1.95879e-20	2		< 6.760045e-07	Yes	Yes
cg17953816	-8.7103e-06	0.0008344	0.991685	-0.0101504	0.000858654	1.96013e-20	1	CTNNBIP1	> 0.05	No	Yes
cg25378003	-0.00348729	0.00088045	0.000116375	0.0101506	0.000858692	1.96204e-20	6		> 0.05	No	No
cg19722082	0.00518315	0.00130258	0.000108571	0.0113776	0.00096253	1.9674e-20	5	EDIL3	> 0.05	No	Yes
cg11601197	0.0059456	0.00207452	0.00477152	-0.0161597	0.00136714	1.97077e-20	12	NCOR2	> 0.05	No	No
cg13796211	0.00918807	0.00159401	4.70537e-08	0.0156478	0.00132384	1.97156e-20	10		< 6.760045e-07	Yes	Yes
cg19489188	1.41855e-05	0.000721759	0.984346	-0.010589	0.000895851	1.97169e-20	19	SIRT6;ANKRD24	> 0.05	No	No
cg02772509	0.00354653	0.00150307	0.0196218	-0.0108819	0.00092064	1.97327e-20	1		> 0.05	No	No
cg01519094	0.00988382	0.00221674	1.63334e-05	0.0127922	0.00108229	1.97614e-20	11	PKNoX2	> 0.05	No	Yes
cg11122453	0.00154055	0.000527678	0.00406238	0.00992698	0.000839887	1.97764e-20	11		> 0.05	No	Yes
cg22492099	-0.00410346	0.00116958	0.000599412	-0.00912925	0.000772413	1.98039e-20	15		> 0.05	No	Yes
cg22795769	0.00782025	0.00143612	2.13748e-07	0.00906293	0.000766823	1.98356e-20	17	MYO1C	< 6.760045e-07	Yes	Yes
cg21203097	0.00298742	0.00251143	0.236163	0.00836371	0.000707674	1.98551e-20	9		> 0.05	No	Yes
cg09994035	-0.000263292	0.000686228	0.701774	-0.0122747	0.00103866	1.99264e-20	2	C2orf54	> 0.05	No	Yes
cg13247935	-0.00616711	0.00105807	3.44236e-08	-0.0070463	0.00059625	1.99429e-20	14	KLC1	< 6.760045e-07	Yes	Yes
cg16725948	-0.00055418	0.000736274	0.452853	0.00955277	0.000808354	1.99563e-20	14		> 0.05	No	No
cg12486521	-0.000312989	0.000594816	0.599551	-0.0141751	0.0011995	1.99607e-20	1	BCL2L15	> 0.05	No	Yes
cg01402347	0.000442686	0.0016263	0.785849	0.00883984	0.000748047	1.99871e-20	4		> 0.05	No	Yes
cg11930477	0.021585	0.00345183	4.19708e-09	0.00714361	0.000604524	2.00159e-20	11		< 6.760045e-07	Yes	Yes
cg01061391	-1.07868e-05	0.000662854	0.987039	0.00583932	0.000494156	2.00315e-20	13		> 0.05	No	No
cg20674521	0.00521833	0.00113861	9.75868e-06	0.0100489	0.000850401	2.00395e-20	22	KCNJ4	> 0.05	No	Yes
cg03610729	0.00461313	0.00158277	0.00412298	0.010003	0.000846535	2.00665e-20	5	SLIT3	> 0.05	No	Yes
cg01260366	-0.00371513	0.000868285	3.38425e-05	-0.00768977	0.000650772	2.00698e-20	20	PXMP4	> 0.05	No	Yes
cg19255084	0.00211034	0.00057296	0.000323639	-0.00866887	0.000733649	2.00966e-20	3	KIAA2018	> 0.05	No	No
cg18428265	0.00121586	0.000962981	0.208745	0.0155952	0.00131983	2.00973e-20	2	NPAS2	> 0.05	No	Yes
cg09195657	-0.000273489	0.000700269	0.6967	0.00614903	0.000520398	2.01037e-20	16	MIR940	> 0.05	No	No
cg08010337	0.00125763	0.000690231	0.0704954	0.00794244	0.000672197	2.01405e-20	2	HJURP	> 0.05	No	Yes
cg14119792	-0.00852893	0.00183439	7.38327e-06	0.0196428	0.00166247	2.0162e-20	6	HCG22	> 0.05	No	No
cg00943851	0.00607834	0.00192137	0.00189661	-0.0211213	0.00178761	2.01623e-20	6		> 0.05	No	No
cg02439266	-0.00210401	0.00140414	0.136179	0.0249563	0.00211219	2.01699e-20	7	HOXA3	> 0.05	No	No
cg24500398	0.000645708	0.00114883	0.574938	-0.0128357	0.00108637	2.01818e-20	17	RABEP1	> 0.05	No	No
cg21539903	0.00250957	0.000804165	0.00217491	0.00991219	0.000838946	2.01991e-20	2	PARD3B	> 0.05	No	Yes
cg08980987	0.000677535	0.00112077	0.54643	0.017955	0.00151969	2.02163e-20	12	BCAT1	> 0.05	No	Yes
cg00493617	8.0822e-05	0.00196671	0.967276	0.0153925	0.00130284	2.02457e-20	2		> 0.05	No	Yes
cg16779049	0.00015982	0.000431839	0.711851	0.0110144	0.000932275	2.02536e-20	21	KCNE1	> 0.05	No	Yes
cg08843756	-0.0117309	0.00254035	8.4353e-06	-0.015304	0.00129537	2.027e-20	11	MACROD1	> 0.05	No	Yes
cg05174766	0.00279257	0.000920144	0.00284936	-0.0097013	0.000821149	2.02723e-20	11	DLG2	> 0.05	No	No
cg04561571	-0.00432823	0.000810005	3.43091e-07	-0.0121083	0.00102488	2.02736e-20	12	UBE2N	< 6.760045e-07	Yes	Yes
cg01350934	0.00156018	0.000675639	0.0223355	0.00946427	0.00080109	2.02793e-20	16		> 0.05	No	Yes
cg09941876	-0.00485817	0.00117991	6.38651e-05	-0.00835125	0.000706891	2.02978e-20	11	FOXRED1;SRPR	> 0.05	No	Yes
cg07890553	-0.000513867	0.000558162	0.358757	-0.0100615	0.000851677	2.03256e-20	3	TMEM39A	> 0.05	No	Yes
cg19418922	0.000521398	0.00116364	0.654763	0.0150144	0.00127095	2.03518e-20	11	EXT2	> 0.05	No	Yes
cg18328612	0.00297234	0.00150609	0.0503207	0.0107896	0.000913348	2.03741e-20	19	DPP9	> 0.05	No	Yes
cg15450966	-0.00126188	0.00119036	0.290857	-0.0078109	0.000661211	2.03994e-20	4	DOK7	> 0.05	No	Yes
cg02898094	4.90152e-06	0.000179582	0.978263	0.00167014	0.000141386	2.04336e-20	7	DLX6AS;DLX6	> 0.05	No	Yes
cg17273415	-0.00839972	0.00136719	7.27579e-09	-0.007947	0.000672758	2.04439e-20	1		< 6.760045e-07	Yes	Yes
cg18813545	0.00252134	0.00117317	0.0332688	0.00659628	0.000558417	2.04538e-20	3	SRGAP3	> 0.05	No	Yes
cg17276103	0.00993008	0.00219794	1.27974e-05	0.00764827	0.000647506	2.05117e-20	1	DDAH1	> 0.05	No	Yes
cg02942142	-0.00728522	0.00112683	1.42436e-09	-0.00927195	0.000784991	2.05451e-20	4	DDX60L	< 6.760045e-07	Yes	Yes
cg14101976	0.00314199	0.00128573	0.0157277	0.0159427	0.00134977	2.05548e-20	4	UNC5C	> 0.05	No	Yes
cg22259797	0.00570227	0.00125796	1.20229e-05	0.0126842	0.00107392	2.05881e-20	11	C2CD2L	> 0.05	No	Yes
cg09001514	0.00249222	0.000947001	0.00940891	0.0122921	0.00104076	2.06294e-20	5	ARSI	> 0.05	No	Yes
cg12873610	-0.00133563	0.000874845	0.128999	0.0107785	0.000912619	2.06471e-20	17	RAB34	> 0.05	No	No
cg19464252	0.00705813	0.00186468	0.000223666	-0.00916377	0.000775929	2.0694e-20	16	FBRS	> 0.05	No	No
cg17462107	0.00554728	0.00169534	0.00133245	0.0131408	0.0011127	2.07204e-20	5	MAST4	> 0.05	No	Yes
cg23842572	-0.0032643	0.00148986	0.0300362	-0.00859356	0.000727674	2.07368e-20	17	MPRIP	> 0.05	No	Yes
cg19544434	0.00389297	0.00088791	2.21176e-05	0.0113865	0.000964184	2.07531e-20	10	PTPRE	> 0.05	No	Yes
cg24192909	0.00634855	0.00132379	3.95678e-06	0.0170758	0.00144597	2.07743e-20	8		> 0.05	No	Yes
cg15977096	-0.00718871	0.00222669	0.00153734	-0.0140165	0.00118691	2.07822e-20	8		> 0.05	No	Yes
cg23028631	0.000721362	0.000454011	0.114254	0.00962615	0.000815144	2.07867e-20	1	RER1	> 0.05	No	Yes
cg03830181	0.00201898	0.00147591	0.173429	-0.0101406	0.000858737	2.08325e-20	13		> 0.05	No	No
cg12433473	0.000251334	0.000513487	0.625247	0.0024614	0.000208441	2.08378e-20	2	CHPF	> 0.05	No	Yes
cg21659910	0.0005092	0.0010671	0.633947	0.0095014	0.000804655	2.0898e-20	11	TNNT3	> 0.05	No	Yes
cg16508714	0.00297608	0.000735364	8.3782e-05	0.0128748	0.00109041	2.09749e-20	10	PIK3AP1	> 0.05	No	Yes
cg08081390	0.00205286	0.00112742	0.070676	-0.00949976	0.00080457	2.0977e-20	16	FUS	> 0.05	No	No
cg22132509	-0.00072936	0.00101009	0.471405	0.00700258	0.000593118	2.10667e-20	3	PPM1L	> 0.05	No	No
cg11207307	-0.000770233	0.000605585	0.205437	0.0229952	0.0019477	2.10682e-20	12	SLC2A14	> 0.05	No	No
cg27542422	-0.00153263	0.00104818	0.145842	-0.00931452	0.000788955	2.10906e-20	12	CLIP1	> 0.05	No	Yes
cg01806261	-0.00890788	0.00281282	0.00187636	0.0167196	0.00141622	2.11252e-20	7	IMMP2L	> 0.05	No	No
cg08819431	0.000851536	0.00100995	0.400524	-0.0208116	0.00176284	2.11356e-20	5		> 0.05	No	No
cg00494337	-0.000535102	0.000673948	0.428495	0.00529582	0.000448597	2.11767e-20	20	ID1	> 0.05	No	No
cg23964724	0.000654989	0.0013338	0.624116	0.01183	0.00100218	2.12833e-20	18	KIAA0427	> 0.05	No	Yes
cg16578883	0.0120604	0.00194234	5.23826e-09	0.0132658	0.00112382	2.12883e-20	5	PDE4D	< 6.760045e-07	Yes	Yes
cg01528369	0.00512587	0.00207112	0.0144707	0.0136676	0.00115795	2.13869e-20	14		> 0.05	No	Yes
cg26509022	-7.2406e-05	0.000254144	0.776123	0.00400616	0.000339413	2.13947e-20	15	ALDH1A3	> 0.05	No	No
cg26690297	0.00385259	0.00114139	0.000944643	0.00961702	0.000814812	2.144e-20	1	SSU72;C1orf70	> 0.05	No	Yes
cg02711268	0.00267716	0.00176219	0.130869	-0.00861056	0.000729543	2.14478e-20	6		> 0.05	No	No
cg13655803	0.000924675	0.00118191	0.435272	0.00899994	0.000762555	2.14821e-20	17	WFIKKN2	> 0.05	No	Yes
cg01936707	-0.00449326	0.00119074	0.000233422	0.00833639	0.000706355	2.15194e-20	6	DDR1	> 0.05	No	No
cg07084930	-0.000289758	0.00101268	0.775184	-0.00715775	0.000606503	2.1552e-20	14	MTA1	> 0.05	No	Yes
cg16025492	0.00983832	0.0024964	0.000125405	0.00783743	0.000664114	2.15894e-20	5		> 0.05	No	Yes
cg03193847	-0.00077933	0.00103893	0.454387	-0.0158488	0.00134298	2.15987e-20	4	PALLD	> 0.05	No	Yes
cg09772299	-0.00154264	0.000723535	0.0346732	0.00755353	0.000640079	2.16299e-20	2		> 0.05	No	No
cg14027333	-0.0034476	0.0012302	0.00576011	0.00545224	0.000462039	2.16866e-20	6	PRRT1	> 0.05	No	No
cg16190510	0.000459911	0.00074405	0.537461	-0.00939039	0.000795775	2.1697e-20	12	SLC2A13	> 0.05	No	No
cg23258615	0.00152196	0.000939055	0.107232	-0.0129893	0.00110077	2.17038e-20	10	ANXA11	> 0.05	No	No
cg11227872	0.00784531	0.00250663	0.00211271	0.0138675	0.00117519	2.1708e-20	1	CSF3R	> 0.05	No	Yes
cg01218206	0.000966488	0.000924336	0.297472	0.0122601	0.00103905	2.17919e-20	11	SIK3	> 0.05	No	Yes
cg11298246	-3.28536e-05	0.0025484	0.989732	0.010665	0.000903876	2.18138e-20	13		> 0.05	No	No
cg10517919	-0.00318141	0.000700665	1.165e-05	-0.00883318	0.000748629	2.18191e-20	1		> 0.05	No	Yes
cg03871251	0.000212978	0.000550835	0.699582	-0.00945353	0.000801218	2.18393e-20	5		> 0.05	No	No
cg01493297	0.00290872	0.0018772	0.123427	-0.0171999	0.00145776	2.18513e-20	16	LOC146336	> 0.05	No	No
cg08313880	-0.00153895	0.000954348	0.108997	0.00738072	0.000625557	2.18728e-20	17	CXCL16;ZMYND15	> 0.05	No	No
cg19619807	-0.00769011	0.00337396	0.0241015	0.0156807	0.00132905	2.18911e-20	13	WDFY2	> 0.05	No	No
cg12287800	0.0020191	0.000867246	0.0212759	-0.008363	0.000708868	2.19753e-20	X	ZNF182	> 0.05	No	No
cg13246856	-0.0056396	0.00113303	1.79124e-06	-0.011298	0.000957646	2.19776e-20	1	ARTN	> 0.05	No	Yes
cg26242024	-0.00837248	0.00105972	6.15668e-13	-0.00680419	0.000576742	2.19796e-20	15		< 6.760045e-07	Yes	Yes
cg06512815	0.0101394	0.0020058	1.26973e-06	0.0200833	0.00170235	2.20041e-20	3	PXK	> 0.05	No	Yes
cg25232795	0.00366459	0.00228415	0.110797	0.0197872	0.00167726	2.20087e-20	5	SLC36A1	> 0.05	No	Yes
cg15700582	-0.000829289	0.000603985	0.171848	-0.0075951	0.00064381	2.20334e-20	2	ARHGAP25	> 0.05	No	Yes
cg21088542	0.00199569	0.000932648	0.034032	0.0135874	0.00115176	2.20335e-20	11	LDLRAD3	> 0.05	No	Yes
cg10555744	-0.00212496	0.0018189	0.244602	0.0136467	0.00115681	2.20655e-20	1	MAN1C1	> 0.05	No	No
cg24932433	0.00564579	0.00122638	8.95366e-06	0.0100682	0.000853472	2.20755e-20	2		> 0.05	No	Yes
cg26990835	-0.00603281	0.000842028	3.56304e-11	-0.0069541	0.000589511	2.2113e-20	16	MVP;C16orf53	< 6.760045e-07	Yes	Yes
cg02744705	0.00546272	0.00177684	0.00251811	0.00875616	0.000742285	2.21302e-20	4	DCLK2	> 0.05	No	Yes
cg23560546	-0.00694777	0.00135604	9.3427e-07	-0.0130545	0.00110669	2.21564e-20	2	DAPL1	> 0.05	No	Yes
cg02106682	-0.00242521	0.000977518	0.0142368	0.0128369	0.00108824	2.21581e-20	7	HOXA5	> 0.05	No	No
cg09289674	0.00178409	0.00119322	0.137024	0.0107692	0.000913013	2.22386e-20	15	GLDN	> 0.05	No	Yes
cg20639398	-0.00846526	0.00215902	0.000135259	0.0125083	0.00106046	2.22462e-20	12	TSPAN9	> 0.05	No	No
cg09820244	-0.00899892	0.00156487	5.02247e-08	0.0190216	0.00161267	2.22567e-20	1	SSBP3	< 6.760045e-07	Yes	No
cg03162492	-0.0153284	0.00191455	3.39602e-13	0.0164868	0.00139777	2.22576e-20	3		< 6.760045e-07	Yes	No
cg27220934	-0.00144255	0.00167302	0.389968	-0.0119706	0.00101489	2.22585e-20	12	C12orf75	> 0.05	No	Yes
cg05291874	0.00316174	0.000699776	1.27808e-05	0.0100092	0.000848637	2.23169e-20	2		> 0.05	No	Yes
cg14404763	6.68783e-08	0.00139288	0.999962	0.0143225	0.00121446	2.24426e-20	8	BMP1;SFTPC	> 0.05	No	Yes
cg07321092	-0.00436017	0.000991662	2.103e-05	-0.0110036	0.000933047	2.24547e-20	11	SLC25A45	> 0.05	No	Yes
cg14761019	0.000503688	0.00159451	0.752538	0.0136273	0.00115553	2.2467e-20	1	PRDM16	> 0.05	No	Yes
cg12233100	0.00504513	0.00130013	0.000157317	0.00912576	0.000773827	2.24755e-20	12	RBM19	> 0.05	No	Yes
cg03159767	-0.00349096	0.00108425	0.00158167	-0.0144164	0.00122246	2.24833e-20	X		> 0.05	No	Yes
cg20231883	-5.258e-05	0.000525199	0.920391	0.00833573	0.000706863	2.25246e-20	2	SCTR	> 0.05	No	No
cg27052113	-0.000717232	0.000451541	0.114357	0.00530343	0.000449736	2.25538e-20	19	SLC8A2	> 0.05	No	No
cg08549390	-0.000236784	0.000778196	0.761353	0.0148732	0.00126127	2.25609e-20	7		> 0.05	No	No
cg19107264	0.009939	0.0016019	5.36459e-09	0.0135949	0.0011529	2.25941e-20	8	DLGAP2	< 6.760045e-07	Yes	Yes
cg13265583	-0.0144248	0.0022782	2.81971e-09	0.011097	0.000941089	2.26239e-20	10	ARMS2	< 6.760045e-07	Yes	No
cg02666265	-0.00525834	0.00174425	0.00303445	0.0106136	0.000900104	2.26356e-20	12	RBM19	> 0.05	No	No
cg23898497	0.00308532	0.00210391	0.144671	0.012977	0.00110057	2.26837e-20	8	PVT1	> 0.05	No	Yes
cg04027548	0.00930974	0.0016871	1.51952e-07	0.0131872	0.0011184	2.26839e-20	12	KCNJ8	< 6.760045e-07	Yes	Yes
cg19807286	0.00390041	0.000715454	2.07587e-07	-0.0130784	0.00110918	2.27007e-20	5		< 6.760045e-07	Yes	No
cg24754199	-0.000714116	0.000737293	0.334364	-0.0147418	0.0012503	2.27426e-20	10	DIP2C	> 0.05	No	Yes
cg22996009	0.0158086	0.00219065	2.69295e-11	0.0111812	0.000948358	2.27991e-20	2	CPS1	< 6.760045e-07	Yes	Yes
cg18878150	0.00675278	0.00101936	6.24908e-10	0.0084683	0.000718257	2.27997e-20	19	ZNF653	< 6.760045e-07	Yes	Yes
cg01392776	0.00448196	0.000981496	1.0459e-05	0.0198204	0.00168113	2.28164e-20	13	GPC6	> 0.05	No	Yes
cg11555257	0.000298443	0.00213762	0.889157	-0.0114324	0.000969691	2.284e-20	8		> 0.05	No	No
cg26014185	-0.00150351	0.00156707	0.338923	-0.0189937	0.00161105	2.28493e-20	6		> 0.05	No	Yes
cg18224988	0.0103182	0.00165486	4.59818e-09	0.0123724	0.00104948	2.29169e-20	10	C10orf114	< 6.760045e-07	Yes	Yes
cg01861634	-0.000820251	0.000735872	0.266825	0.00833262	0.000706824	2.29376e-20	7	KCP	> 0.05	No	No
cg00494183	0.000123218	0.000615647	0.841647	0.0170593	0.00144709	2.2955e-20	13		> 0.05	No	Yes
cg11162637	-0.00406023	0.000883267	9.21227e-06	-0.00761139	0.000645659	2.29676e-20	15	SELS	> 0.05	No	Yes
cg14353728	-0.00871659	0.00217559	9.78326e-05	0.0125195	0.00106206	2.30317e-20	8	TRAPPC9	> 0.05	No	No
cg11463271	0.00239765	0.00101927	0.0199917	-0.0120944	0.00102602	2.3064e-20	5	DOK3	> 0.05	No	No
cg11754828	1.2929e-06	0.00291204	0.999646	-0.0113593	0.000963668	2.30745e-20	1		> 0.05	No	No
cg03634775	-0.00406625	0.000880754	8.4728e-06	-0.0157872	0.00133934	2.31155e-20	16	PHKG2	> 0.05	No	Yes
cg13713922	-0.00243641	0.000988597	0.01488	0.0147558	0.00125186	2.31284e-20	2	GLI2	> 0.05	No	No
cg11862665	0.00224895	0.000787394	0.00491341	0.0115309	0.000978271	2.31368e-20	13	MBNL2	> 0.05	No	Yes
cg20406267	-0.00126462	0.000594782	0.0351697	0.00521614	0.000442537	2.31549e-20	11	ABTB2	> 0.05	No	No
cg08927016	-0.00154326	0.00107789	0.154354	0.0166447	0.00141216	2.31758e-20	7		> 0.05	No	No
cg25047379	0.00728089	0.00142705	1.02903e-06	0.0101252	0.000859039	2.31858e-20	2		> 0.05	No	Yes
cg20992002	0.000131024	0.000769749	0.865075	0.011055	0.000937933	2.31967e-20	11	PKP3	> 0.05	No	Yes
cg27180974	0.00117656	0.000545746	0.0327315	0.00905359	0.000768138	2.32081e-20	6	CDYL	> 0.05	No	Yes
cg20707195	-0.00369606	0.00154377	0.0179267	-0.0164165	0.00139287	2.3245e-20	2		> 0.05	No	Yes
cg07304315	0.00169115	0.00105187	0.110049	-0.00949503	0.000805635	2.32794e-20	10	GPR123	> 0.05	No	No
cg14361654	-0.00426753	0.00123128	0.000694153	0.0107038	0.000908285	2.34094e-20	9	FAM69B	> 0.05	No	No
cg25306089	0.00403951	0.000998066	8.36997e-05	0.0249078	0.00211359	2.34126e-20	5		> 0.05	No	Yes
cg00864424	-0.00216521	0.000946349	0.0235757	-0.0142066	0.00120555	2.34491e-20	17	SCPEP1	> 0.05	No	Yes
cg03970086	7.20593e-05	0.00114208	0.949777	0.0102504	0.000869915	2.35649e-20	16	CBFA2T3	> 0.05	No	Yes
cg08111737	0.00633774	0.00119344	3.99368e-07	0.0127072	0.00107843	2.3592e-20	20		< 6.760045e-07	Yes	Yes
cg08865524	0.00866593	0.00174986	2.00079e-06	0.0204871	0.00173876	2.36435e-20	2		> 0.05	No	Yes
cg01574513	0.000250607	0.000660289	0.704838	-0.0120935	0.00102639	2.36526e-20	16		> 0.05	No	No
cg11600078	0.00198361	0.000851451	0.0211937	0.00810445	0.000687845	2.36667e-20	17	MIR657;AATK;MIR338	> 0.05	No	Yes
cg14543295	0.00187552	0.00055088	0.000855793	0.0146131	0.00124025	2.36686e-20	12	KRAS	> 0.05	No	Yes
cg16996144	-0.00151303	0.000631375	0.0178228	0.00378638	0.000321371	2.37137e-20	1	TCTEX1D1	> 0.05	No	No
cg17466795	0.00513419	0.00181647	0.00536676	0.00606014	0.000514364	2.3733e-20	20	C20orf103	> 0.05	No	Yes
cg12582555	-0.00474957	0.00142972	0.00112938	0.0218902	0.00185817	2.38795e-20	17	NXN	> 0.05	No	No
cg21380024	0.0111454	0.00234471	4.7456e-06	0.0101819	0.000864302	2.38797e-20	17		> 0.05	No	Yes
cg07276550	0.00423378	0.00101197	4.92905e-05	0.00512617	0.000435149	2.39108e-20	8	TRAPPC9	> 0.05	No	Yes
cg15077070	0.00064194	0.00210324	0.760637	0.0151319	0.00128457	2.39752e-20	2	IL1RL2	> 0.05	No	Yes
cg14849855	0.007229	0.00134539	2.99095e-07	0.010446	0.000886792	2.39937e-20	1	IL12RB2	< 6.760045e-07	Yes	Yes
cg13775299	0.0028405	0.000979796	0.00432082	0.00635994	0.000539928	2.40289e-20	9		> 0.05	No	Yes
cg13235825	0.000833392	0.000740228	0.262073	-0.0063858	0.000542127	2.40394e-20	11		> 0.05	No	No
cg16399624	0.00309917	0.00115979	0.00839291	0.00806936	0.000685059	2.4049e-20	10	INPP5A	> 0.05	No	Yes
cg06070229	0.00313498	0.000725244	2.83803e-05	0.00888811	0.000754643	2.41861e-20	7	EXOC4	> 0.05	No	Yes
cg19122260	-0.00647442	0.00137435	5.69009e-06	-0.0101849	0.000864755	2.42047e-20	17	RPTOR	> 0.05	No	Yes
cg03061352	-0.0049817	0.000887527	9.70451e-08	-0.0100668	0.000854737	2.42189e-20	16	SLC12A4	< 6.760045e-07	Yes	Yes
cg12149299	-0.0192338	0.00275442	9.45117e-11	-0.0160513	0.00136289	2.42409e-20	12	CDK17	< 6.760045e-07	Yes	Yes
cg07703358	-0.00279707	0.0012883	0.031536	-0.0089356	0.000758732	2.429e-20	7		> 0.05	No	Yes
cg10807894	-0.0162488	0.0020439	4.66609e-13	0.0130898	0.00111148	2.43029e-20	12		< 6.760045e-07	Yes	No
cg24999727	-0.00106252	0.000856121	0.216566	-0.00987281	0.000838324	2.43118e-20	4	HSD17B13	> 0.05	No	Yes
cg05787209	-0.00248937	0.00141829	0.0813241	-0.00896047	0.000760863	2.43247e-20	16	STX1B	> 0.05	No	Yes
cg20270953	-0.0111618	0.00160693	1.15041e-10	-0.0062103	0.000527337	2.43272e-20	15	CHSY1	< 6.760045e-07	Yes	Yes
cg17598704	-0.00338403	0.000930058	0.000379695	0.0119139	0.00101166	2.43483e-20	4	ARHGAP10	> 0.05	No	No
cg22992266	-0.0034468	0.00142879	0.0170892	-0.00618928	0.000525597	2.44452e-20	4	PDE6B	> 0.05	No	Yes
cg24525138	0.00286842	0.00130548	0.0295808	-0.0129042	0.00109584	2.44592e-20	3		> 0.05	No	No
cg01933477	0.00368746	0.00153668	0.0176722	-0.00987168	0.000838336	2.44892e-20	5		> 0.05	No	No
cg13254934	0.00951462	0.00158958	1.59626e-08	0.0193567	0.00164385	2.45046e-20	11	SPON1	< 6.760045e-07	Yes	Yes
cg03438773	-0.00199635	0.00185141	0.282684	0.00993433	0.000843682	2.45326e-20	2	NHEJ1	> 0.05	No	No
cg16847800	0.00146326	0.000541894	0.00774741	0.0167318	0.00142098	2.45426e-20	9		> 0.05	No	Yes
cg03224621	0.00530908	0.00135852	0.000141959	-0.0204001	0.00173256	2.45893e-20	2		> 0.05	No	No
cg19163395	-0.0010307	0.00147586	0.486053	0.0162098	0.0013768	2.47001e-20	17	HDAC5	> 0.05	No	No
cg19469722	-0.00360999	0.00112974	0.00171142	-0.0121686	0.00103356	2.47118e-20	14		> 0.05	No	Yes
cg03158310	-0.00230242	0.000889239	0.0105934	-0.0146178	0.00124159	2.47154e-20	16	SLC9A3R2	> 0.05	No	Yes
cg14358570	-0.00465579	0.00233492	0.0480161	-0.0147836	0.00125568	2.47171e-20	14		> 0.05	No	Yes
cg12281517	0.000673427	0.000514719	0.192815	-0.0183338	0.00155722	2.47244e-20	4	TMEM154	> 0.05	No	No
cg23336810	0.0145186	0.00263953	1.65196e-07	0.0165596	0.00140655	2.47413e-20	21	SLC37A1	< 6.760045e-07	Yes	Yes
cg09981198	0.00541513	0.00294901	0.0683541	0.0188162	0.00159823	2.47468e-20	6		> 0.05	No	Yes
cg26073060	1.7872e-06	0.00044313	0.996788	-0.0102131	0.000867507	2.47719e-20	1	EIF3I;C1orf91	> 0.05	No	No
cg03455765	0.00127305	0.000721091	0.0795781	0.0118313	0.00100496	2.4789e-20	3	CADM2	> 0.05	No	Yes
cg04468927	-0.00484032	0.000847546	6.07691e-08	-0.00964377	0.000819157	2.47926e-20	16	COG4	< 6.760045e-07	Yes	Yes
cg09485853	-0.0275398	0.00387815	5.01237e-11	-0.0122232	0.00103827	2.48173e-20	15	PKM2	< 6.760045e-07	Yes	Yes
cg17988310	0.0069679	0.00127236	1.84931e-07	0.00845086	0.000717843	2.48197e-20	22	GRAP2	< 6.760045e-07	Yes	Yes
cg12258847	-0.000646907	0.000742573	0.385092	-0.0170147	0.00144534	2.48735e-20	17	ERN1	> 0.05	No	Yes
cg00324205	0.00374812	0.00126957	0.00367694	0.0120454	0.00102324	2.49042e-20	15	MCTP2	> 0.05	No	Yes
cg17998530	-0.00241145	0.000866895	0.0061215	-0.00846447	0.000719051	2.49218e-20	22		> 0.05	No	Yes
cg14987431	0.000413923	0.00102189	0.68603	0.0170778	0.00145077	2.49359e-20	10		> 0.05	No	Yes
cg25403283	0.00217286	0.00135782	0.111705	-0.00944682	0.000802527	2.49681e-20	10		> 0.05	No	No
cg10461088	-0.000265993	0.000404009	0.511328	0.00702157	0.0005965	2.49765e-20	11	ARFGAP2	> 0.05	No	No
cg12920094	0.000901446	0.000691104	0.194164	-0.0101666	0.000863688	2.49864e-20	17	RNF222	> 0.05	No	No
cg25997722	0.00773283	0.00246485	0.0020633	0.0155364	0.00131989	2.50057e-20	6	SYTL3	> 0.05	No	Yes
cg20630887	0.00333636	0.001107	0.00304204	0.0120149	0.00102076	2.50617e-20	1	ACOT7	> 0.05	No	Yes
cg27618939	-0.00485781	0.00104139	6.92193e-06	-0.00675081	0.000573534	2.50653e-20	8	XKR9;LACTB2	> 0.05	No	Yes
cg13315047	-0.00580664	0.00224131	0.0105484	-0.0167435	0.00142249	2.50665e-20	12		> 0.05	No	Yes
cg07050712	0.000127903	0.00091316	0.8888	0.0168364	0.00143042	2.50983e-20	17	ZNF652	> 0.05	No	Yes
cg13861904	-0.0172522	0.00217248	4.89988e-13	-0.0162406	0.00137982	2.51242e-20	9	NoTCH1	< 6.760045e-07	Yes	Yes
cg02038418	0.0140547	0.00248345	7.78237e-08	0.0164524	0.00139784	2.51555e-20	15	FSIP1	< 6.760045e-07	Yes	Yes
cg16246489	-0.000949779	0.00167325	0.571162	0.0196313	0.00166795	2.51656e-20	5	H2AFY	> 0.05	No	No
cg07328664	0.016147	0.0030569	4.54865e-07	0.00922895	0.000784163	2.52339e-20	2	DIS3L2	< 6.760045e-07	Yes	Yes
cg27307298	-0.000257306	0.00105271	0.807247	0.0104978	0.000891977	2.52431e-20	1	RNF207	> 0.05	No	No
cg14477767	0.00486872	0.00142679	0.000833517	0.0197325	0.00167667	2.52675e-20	4		> 0.05	No	Yes
cg04103918	-0.00167728	0.000587031	0.00489823	-0.00978827	0.000831708	2.5269e-20	17	PLD2	> 0.05	No	Yes
cg02833614	0.0112942	0.00230807	2.59133e-06	0.0123929	0.00105307	2.53277e-20	10	INPP5A	> 0.05	No	Yes
cg03662494	0.00760691	0.00155792	2.71385e-06	0.0162433	0.00138026	2.53424e-20	X	BCOR	> 0.05	No	Yes
cg12909445	0.000164397	0.000516002	0.750487	0.00669681	0.000569057	2.53446e-20	2	FER1L5	> 0.05	No	Yes
cg01015871	0.00265207	0.00100106	0.00895489	-0.0121083	0.00102893	2.54018e-20	16	MT4	> 0.05	No	No
cg19741777	0.00382937	0.000972605	0.000127201	0.00614023	0.000521783	2.54029e-20	19	KCNJ14	> 0.05	No	Yes
cg02632314	0.00214739	0.000751387	0.0048885	-0.0217484	0.00184815	2.54161e-20	13	ELF1	> 0.05	No	No
cg06804091	-0.00630124	0.00136745	8.78997e-06	-0.00788974	0.00067046	2.5421e-20	7	LFNG	> 0.05	No	Yes
cg02973883	0.000423725	0.000422225	0.317255	-0.0199834	0.00169821	2.54549e-20	14	DCAF4	> 0.05	No	No
cg14679230	0.000540989	0.000693871	0.436848	0.0210695	0.0017905	2.54577e-20	19	LIPE	> 0.05	No	Yes
cg14236413	0.00140351	0.00163906	0.393239	0.0148037	0.00125804	2.54619e-20	2	DYSF	> 0.05	No	Yes
cg27304729	-0.0037553	0.000864467	2.60379e-05	-0.00651753	0.000553872	2.54756e-20	19	C19orf12	> 0.05	No	Yes
cg02903275	0.00242758	0.000900738	0.00786243	-0.0101736	0.000864659	2.56246e-20	14		> 0.05	No	No
cg06814287	0.00729264	0.0011605	3.59084e-09	0.00743538	0.000631951	2.56538e-20	6	PPT2;PRRT1	< 6.760045e-07	Yes	Yes
cg27109461	-0.00185598	0.00100441	0.0666513	0.0111746	0.000949761	2.56622e-20	7	EMID2	> 0.05	No	No
cg22134923	0.00681108	0.00121157	9.31088e-08	0.00689449	0.000585985	2.56667e-20	11	AHNAK	< 6.760045e-07	Yes	Yes
cg26186132	0.0101067	0.00195282	7.39444e-07	0.0125167	0.00106392	2.57792e-20	6	C6orf147	> 0.05	No	Yes
cg08805054	0.00330872	0.00106831	0.00234366	0.00767934	0.000652743	2.57815e-20	11	BCL9L	> 0.05	No	Yes
cg08790319	-0.00557109	0.00117764	5.22886e-06	-0.0134039	0.00113933	2.57861e-20	16	RAB26	> 0.05	No	Yes
cg12858514	-0.00116712	0.00109326	0.28748	0.00637218	0.000541654	2.58375e-20	1	PADI3	> 0.05	No	No
cg04609952	-0.00720699	0.00133472	2.64528e-07	0.0105697	0.000898464	2.58464e-20	2	MYCN	< 6.760045e-07	Yes	No
cg03871754	0.00717786	0.00122068	2.67762e-08	0.00646195	0.00054932	2.59317e-20	17		< 6.760045e-07	Yes	Yes
cg02982745	-0.00469587	0.00137988	0.000860132	-0.00507132	0.000431109	2.59432e-20	8	TMEM70	> 0.05	No	Yes
cg04036898	-0.00446073	0.000998602	1.57891e-05	-0.0101365	0.000861736	2.60089e-20	1	POMGNT1	> 0.05	No	Yes
cg01301197	-0.00103792	0.00140293	0.460597	0.0124561	0.00105898	2.60725e-20	2		> 0.05	No	No
cg00913949	-0.00281131	0.00101165	0.00617144	0.00765875	0.000651121	2.60751e-20	1	ESRRG	> 0.05	No	No
cg12723985	-0.00328824	0.00210964	0.121239	0.0154741	0.00131558	2.60952e-20	10	PLXDC2	> 0.05	No	No
cg05501742	0.00291935	0.0011945	0.0157174	-0.00546845	0.000464954	2.62184e-20	16	MPG	> 0.05	No	No
cg25737836	-0.0250925	0.00423143	2.09827e-08	-0.00767042	0.000652214	2.63052e-20	21	C21orf57;MCM3AP	< 6.760045e-07	Yes	Yes
cg05897465	0.00684049	0.00179191	0.000198691	0.00944604	0.000803204	2.63235e-20	6		> 0.05	No	Yes
cg15990632	0.00279338	0.00104775	0.00853947	0.00793815	0.000674995	2.63422e-20	1	KIRREL	> 0.05	No	Yes
cg11421073	-0.000349781	0.00123634	0.777641	-0.00955104	0.000812144	2.63455e-20	3	ARL6IP5	> 0.05	No	Yes
cg01337047	0.00392006	0.00113894	0.000753833	-0.00891378	0.000757959	2.63515e-20	18	DSG1	> 0.05	No	No
cg12198830	0.00200676	0.000784282	0.0115239	0.0211177	0.00179573	2.63842e-20	12		> 0.05	No	Yes
cg03681383	-0.00775254	0.00191893	8.60824e-05	-0.0191499	0.0016284	2.6387e-20	12	IFLTD1	> 0.05	No	Yes
cg05857377	-0.00907295	0.00156536	4.03162e-08	0.0103812	0.000882763	2.63934e-20	11	NAV2	< 6.760045e-07	Yes	No
cg08337633	0.00324618	0.00136191	0.0184321	-0.0146579	0.00124649	2.6468e-20	7	VOPP1	> 0.05	No	No
cg05376017	0.0137242	0.00288808	4.77411e-06	0.0190117	0.00161675	2.64833e-20	6		> 0.05	No	Yes
cg25443836	0.00293102	0.00103574	0.00531275	0.00938114	0.000797777	2.64965e-20	5	WNT8A	> 0.05	No	Yes
cg20337996	-0.00764839	0.002448	0.0021499	0.0116927	0.000994365	2.6514e-20	12	FAM101A	> 0.05	No	No
cg06842913	-0.00304696	0.000611773	1.76701e-06	-0.0128201	0.00109026	2.65427e-20	7	TRIM50;FKBP6	> 0.05	No	Yes
cg02839029	0.00378473	0.00105142	0.000435768	0.00892626	0.000759166	2.66403e-20	17	BAIAP2	> 0.05	No	Yes
cg09596958	0.000836403	0.000548962	0.12977	0.0186538	0.0015865	2.66642e-20	12	AGAP2	> 0.05	No	Yes
cg01071459	0.00500953	0.00114581	2.32544e-05	0.00765649	0.000651202	2.67064e-20	5		> 0.05	No	Yes
cg09313445	-0.000848488	0.00102808	0.41054	0.010828	0.000920981	2.67643e-20	14		> 0.05	No	No
cg24319526	0.00035174	0.000476023	0.461146	-0.0155914	0.00132614	2.67666e-20	8	BOP1	> 0.05	No	No
cg13182816	0.00104925	0.000399887	0.00961746	0.0112828	0.000959684	2.67948e-20	15		> 0.05	No	Yes
cg26063874	0.0121654	0.00220702	1.56364e-07	-0.010737	0.000913269	2.6816e-20	7		< 6.760045e-07	Yes	No
cg11001470	0.000141083	0.000977583	0.885448	-0.012296	0.00104589	2.68349e-20	X	ZFX	> 0.05	No	No
cg00900642	-0.00153888	0.000951738	0.108055	0.0121912	0.00103698	2.68478e-20	9	DNLZ	> 0.05	No	No
cg01048904	9.19135e-05	0.000819307	0.910831	-0.0119289	0.00101468	2.68495e-20	19	LONP1	> 0.05	No	No
cg14285050	-0.00322794	0.000777019	5.53205e-05	-0.00740649	0.000630004	2.68641e-20	1	COL9A2	> 0.05	No	Yes
cg00472840	-0.00292497	0.00118669	0.0148678	0.0183256	0.0015588	2.68748e-20	17	CYTH1	> 0.05	No	No
cg20225999	-0.000258405	0.000500175	0.606196	0.00596506	0.000507406	2.68996e-20	2		> 0.05	No	No
cg10001715	0.010967	0.00212786	8.1459e-07	0.0151937	0.00129243	2.69036e-20	16	WWOX	> 0.05	No	Yes
cg15717840	0.00932067	0.00273257	0.000837495	0.013155	0.00111904	2.69528e-20	6	SLC22A23	> 0.05	No	Yes
cg13462622	-0.00404137	0.00170399	0.0190105	0.00787036	0.000669514	2.69845e-20	9	CNTFR;LOC415056	> 0.05	No	No
cg02131155	0.000615859	0.00115927	0.596055	0.025079	0.00213343	2.69974e-20	4	ARHGAP10	> 0.05	No	Yes
cg16679302	-0.00113429	0.00151699	0.455832	0.0144021	0.00122518	2.70224e-20	16		> 0.05	No	No
cg04225088	-0.000203624	0.0014553	0.888917	0.0138469	0.00117796	2.70283e-20	11	HIPK3	> 0.05	No	No
cg01308827	-0.000154695	0.00120757	0.898243	0.0111239	0.000946311	2.70304e-20	19	ETV2	> 0.05	No	No
cg13477780	-0.013457	0.00282497	4.54304e-06	0.0101314	0.000861901	2.70668e-20	7	SRRM3	> 0.05	No	No
cg10586107	-0.00183643	0.000745061	0.0148682	-0.00849577	0.000722756	2.70696e-20	1		> 0.05	No	Yes
cg26450044	-0.00332705	0.00252852	0.1903	-0.00841366	0.000715777	2.70821e-20	16		> 0.05	No	Yes
cg09636715	0.00922019	0.00160887	5.52373e-08	0.0150091	0.0012769	2.71201e-20	7	HOXA10	< 6.760045e-07	Yes	Yes
cg08601673	-0.00744757	0.00127906	3.54315e-08	-0.01128	0.000959683	2.71716e-20	16	SLC9A3R2	< 6.760045e-07	Yes	Yes
cg19184771	0.00264891	0.00107541	0.0149338	0.00795096	0.000676457	2.71837e-20	15		> 0.05	No	Yes
cg00169776	-0.000241584	0.00120267	0.841078	0.00863802	0.000734922	2.72047e-20	1		> 0.05	No	No
cg25205489	0.00448514	0.00115298	0.000151802	0.0119445	0.00101624	2.72151e-20	13		> 0.05	No	Yes
cg13740709	0.00070883	0.000727151	0.33127	0.00903301	0.00076855	2.72506e-20	3	KIAA1257	> 0.05	No	Yes
cg11590932	0.00137951	0.00130142	0.290892	0.013408	0.00114079	2.7254e-20	5	PCDH1	> 0.05	No	Yes
cg05881221	0.0208145	0.00257387	2.1525e-13	0.00558408	0.000475113	2.72683e-20	2		< 6.760045e-07	Yes	Yes
cg11421972	-0.000528681	0.000904344	0.559718	0.0108651	0.000924464	2.73075e-20	1	HSPB7	> 0.05	No	No
cg08806184	-0.001239	0.00110794	0.265282	-0.00823863	0.000701016	2.73695e-20	2		> 0.05	No	Yes
cg11424376	-0.0113141	0.00217624	6.64689e-07	0.0108195	0.00092062	2.73749e-20	1	GALNT2	< 6.760045e-07	Yes	No
cg18538812	-0.00122065	0.000753333	0.107319	0.0130694	0.00111208	2.73896e-20	11	GIF	> 0.05	No	No
cg18501647	0.00169322	0.000953174	0.0777503	0.0067369	0.000573247	2.74005e-20	6	PRRT1	> 0.05	No	Yes
cg01302436	-0.00493813	0.00124206	0.000109973	-0.011144	0.000948255	2.74117e-20	12	GALNT9	> 0.05	No	Yes
cg17920186	0.00249849	0.000758153	0.00123334	0.023789	0.00202429	2.74505e-20	3		> 0.05	No	Yes
cg03387092	0.0153047	0.00306696	1.69326e-06	0.00785516	0.000668423	2.74532e-20	3	MYLK	> 0.05	No	Yes
cg06481517	6.75861e-05	0.00091341	0.941117	-0.00940825	0.000800602	2.74966e-20	2		> 0.05	No	No
cg03333101	-0.00550337	0.00087307	3.25403e-09	-0.00784118	0.000667259	2.75155e-20	19	MAST1	< 6.760045e-07	Yes	Yes
cg05350938	0.00113922	0.00087125	0.193074	0.00929018	0.000790596	2.75785e-20	16	GALNS	> 0.05	No	Yes
cg19385090	-0.00122263	0.000711349	0.0877784	0.00623269	0.000530414	2.76123e-20	7		> 0.05	No	No
cg04753469	0.00564585	0.00166859	0.000918672	0.0134951	0.00114848	2.76444e-20	14		> 0.05	No	Yes
cg01359274	0.0218573	0.00353903	6.18828e-09	0.0121186	0.00103136	2.76702e-20	17	ACACA	< 6.760045e-07	Yes	Yes
cg26699341	0.00652787	0.00109583	1.83791e-08	0.012132	0.00103252	2.77052e-20	X	RAB9B	< 6.760045e-07	Yes	Yes
cg13529513	0.00671621	0.00272614	0.014915	-0.0159285	0.00135563	2.77126e-20	9	PAX5	> 0.05	No	No
cg09358725	-0.00647075	0.00173728	0.000278771	0.00775438	0.000660014	2.78522e-20	11	LMO2	> 0.05	No	No
cg26553763	0.00434764	0.00105821	6.61145e-05	0.0140139	0.0011928	2.7854e-20	20	DNMT3B	> 0.05	No	Yes
cg26677958	0.00217776	0.00078454	0.00622742	0.00846937	0.000720877	2.78686e-20	14	PACS2	> 0.05	No	Yes
cg10210594	0.000435556	0.00156211	0.780774	0.0166138	0.00141411	2.78847e-20	1		> 0.05	No	Yes
cg04428163	0.000432221	0.00129213	0.738481	0.0072261	0.000615073	2.79136e-20	20	SDCBP2	> 0.05	No	Yes
cg00504595	-0.00121359	0.000595007	0.0431904	0.00755449	0.000643037	2.79427e-20	13	TNFRSF19	> 0.05	No	No
cg13026773	-0.0337595	0.00456586	1.02434e-11	-0.00810327	0.000689758	2.79639e-20	15	FAM108C1	< 6.760045e-07	Yes	Yes
cg15745817	0.000473587	0.000824693	0.566677	-0.0157283	0.00133882	2.79721e-20	2		> 0.05	No	No
cg03399609	-0.00186414	0.00151015	0.219035	0.0117789	0.00100266	2.8014e-20	13	RASA3	> 0.05	No	No
cg01940657	0.000662078	0.000534387	0.217352	-0.0111912	0.000952684	2.81e-20	11	PCSK7	> 0.05	No	No
cg22999525	0.000644697	0.000541136	0.235439	-0.0105671	0.000899568	2.8115e-20	2	TP53I3	> 0.05	No	No
cg10646254	-0.00254473	0.000721314	0.000560291	-0.00500801	0.000426328	2.81223e-20	19	KLK1	> 0.05	No	Yes
cg21063500	-0.00498457	0.0011693	3.60437e-05	-0.0105807	0.000900736	2.81368e-20	7	MOSPD3	> 0.05	No	Yes
cg05922723	-0.00313994	0.000824641	0.000205976	-0.0088502	0.00075345	2.8203e-20	7	GIGYF1	> 0.05	No	Yes
cg21365364	-0.00228968	0.000906307	0.0125906	-0.0069702	0.000593402	2.82108e-20	20	DTD1	> 0.05	No	Yes
cg08271909	0.0105866	0.00184223	5.11873e-08	0.0118846	0.00101182	2.82691e-20	4		< 6.760045e-07	Yes	Yes
cg19442900	-5.47113e-05	0.000613707	0.929086	-0.00742175	0.000631875	2.82915e-20	11		> 0.05	No	Yes
cg10014112	0.000272367	0.000706551	0.700437	-0.00712851	0.000606915	2.8306e-20	7	TMEM140	> 0.05	No	No
cg08933467	0.000713449	0.000811474	0.380737	-0.00714957	0.000608718	2.83334e-20	1	FCRL1	> 0.05	No	No
cg21627412	-0.00291953	0.00148155	0.0506613	-0.00767555	0.000653529	2.84047e-20	13	DZIP1	> 0.05	No	Yes
cg01417313	-0.0107169	0.00199499	3.00815e-07	0.00727393	0.000619359	2.84707e-20	1	SERTAD4	< 6.760045e-07	Yes	No
cg01720722	0.0102565	0.00142659	3.11413e-11	0.0118937	0.00101278	2.85696e-20	1	CDK18	< 6.760045e-07	Yes	Yes
cg10310310	-0.00721816	0.00238074	0.00287635	-0.0067834	0.000577629	2.8576e-20	7	PTPRN2;MIR153-2	> 0.05	No	Yes
cg24274090	0.0132033	0.00191399	1.48224e-10	0.0191113	0.00162739	2.85785e-20	3		< 6.760045e-07	Yes	Yes
cg11546777	0.0151509	0.00273575	1.3835e-07	0.014971	0.00127489	2.86455e-20	10	PLXDC2	< 6.760045e-07	Yes	Yes
cg17764838	0.000465105	0.000494569	0.348554	0.0163778	0.00139473	2.86948e-20	4		> 0.05	No	Yes
cg23255320	0.0128618	0.0018839	2.15958e-10	0.0140095	0.00119307	2.8732e-20	14	NPAS3	< 6.760045e-07	Yes	Yes
cg25005739	-0.00335888	0.00126863	0.00899598	-0.00852631	0.000726135	2.87834e-20	1		> 0.05	No	Yes
cg17461336	-0.000757699	0.000869532	0.384973	-0.0151211	0.00128781	2.88242e-20	7	CYP3A43	> 0.05	No	Yes
cg12115800	0.00402398	0.00123823	0.00143372	0.011488	0.000978389	2.88281e-20	3		> 0.05	No	Yes
cg11810998	-0.000259796	0.000868774	0.765337	-0.00764582	0.000651169	2.88335e-20	1		> 0.05	No	Yes
cg04554690	0.00422627	0.00114505	0.000314828	0.00825994	0.000703485	2.88651e-20	1	PLEKHA6	> 0.05	No	Yes
cg22775801	0.00411994	0.00106222	0.000158421	0.00918724	0.000782466	2.88737e-20	12		> 0.05	No	Yes
cg24393700	-0.00116166	0.000995341	0.245073	0.0102062	0.000869265	2.8906e-20	12		> 0.05	No	No
cg12587087	-0.000469347	0.000981922	0.633374	0.00951115	0.000810076	2.89206e-20	1		> 0.05	No	No
cg20183519	0.000350444	0.000556535	0.529881	-0.00853755	0.000727153	2.89211e-20	3		> 0.05	No	No
cg02044320	-0.000352297	0.000592984	0.553358	-0.00574263	0.00048911	2.89309e-20	1	MAGOH	> 0.05	No	Yes
cg08813377	0.00348331	0.00120097	0.00430335	0.0209736	0.00178642	2.89911e-20	4		> 0.05	No	Yes
cg04878973	-0.000639007	0.000865134	0.461322	-0.00890899	0.000758828	2.9006e-20	3	NDUFAF3;DALRD3;MIR425	> 0.05	No	Yes
cg27625897	0.000787043	0.000459571	0.0889162	-0.0085119	0.000725026	2.90525e-20	4	NUP54	> 0.05	No	No
cg19633205	-0.00236131	0.000970132	0.0161396	-0.0166243	0.00141604	2.90788e-20	1	ZMYM1	> 0.05	No	Yes
cg19440734	0.00123626	0.000583242	0.0357291	-0.0116014	0.000988204	2.90878e-20	3	CAMP	> 0.05	No	No
cg16807297	0.00475156	0.00152169	0.00216224	0.0117202	0.000998351	2.91344e-20	16		> 0.05	No	Yes
cg25746903	0.000951234	0.000539801	0.080129	0.0122858	0.00104655	2.9152e-20	1		> 0.05	No	Yes
cg21609804	0.00590147	0.00170291	0.000695115	0.0132035	0.00112474	2.91845e-20	11	MARK2	> 0.05	No	Yes
cg01777300	0.00714481	0.00178126	9.61509e-05	-0.0104756	0.00089237	2.92083e-20	14		> 0.05	No	No
cg14588606	4.54459e-05	0.00101135	0.96422	-0.0105354	0.000897474	2.92169e-20	17	KRTAP1-5	> 0.05	No	No
cg16875864	0.00539628	0.00122959	2.17394e-05	0.0132414	0.00112799	2.92264e-20	3	RFTN1	> 0.05	No	Yes
cg07377422	-0.000218766	0.0010938	0.841755	0.00990643	0.000843913	2.92568e-20	19	RSPH6A	> 0.05	No	No
cg13055341	0.0050965	0.00114754	1.75457e-05	0.0202219	0.00172269	2.92753e-20	1	NFIA	> 0.05	No	Yes
cg14299480	-0.00625799	0.00339262	0.0671239	0.012039	0.00102563	2.93451e-20	19	GGN	> 0.05	No	No
cg14296561	0.000854508	0.000554524	0.125487	0.0109861	0.000935948	2.937e-20	11	BIRC3	> 0.05	No	Yes
cg22133973	-0.0315424	0.00415682	3.51772e-12	-0.0220416	0.00187784	2.93944e-20	6		< 6.760045e-07	Yes	Yes
cg09417692	0.00115054	0.000989613	0.246884	-0.0163953	0.00139681	2.94045e-20	3	TGFBR2	> 0.05	No	No
cg12542656	0.0124825	0.00341478	0.000357495	0.00846152	0.000720902	2.94379e-20	2		> 0.05	No	Yes
cg19106893	-0.00157044	0.000529336	0.00351692	-0.0157925	0.0013455	2.94604e-20	3	PTPN23	> 0.05	No	Yes
cg11328541	-0.0063793	0.00181516	0.000587099	-0.0145282	0.00123782	2.9502e-20	19	OR7C1	> 0.05	No	Yes
cg03163459	-0.000539192	0.00105602	0.61041	0.0149719	0.00127563	2.95167e-20	5	ZBED3	> 0.05	No	No
cg10537079	0.00370396	0.00113764	0.00140556	-0.0175857	0.00149837	2.95554e-20	X	OTC	> 0.05	No	No
cg04561727	-0.00150675	0.00137187	0.273871	0.0148901	0.00126871	2.95841e-20	14		> 0.05	No	No
cg17073708	0.00251003	0.00129392	0.0543236	0.0138471	0.00117985	2.95919e-20	8		> 0.05	No	Yes
cg01808739	-0.0111012	0.00207168	3.19995e-07	-0.0192387	0.00163929	2.96336e-20	1	FNBP1L	< 6.760045e-07	Yes	Yes
cg01555907	0.00200701	0.00102153	0.0513459	-0.00629189	0.00053613	2.96731e-20	9	NDUFB6	> 0.05	No	No
cg03662049	-0.000454167	0.000560438	0.419042	0.0063515	0.000541214	2.96887e-20	2		> 0.05	No	No
cg26518861	0.0031644	0.00145291	0.031013	0.00857964	0.0007311	2.97491e-20	10		> 0.05	No	Yes
cg08201311	0.00155942	0.00109371	0.156058	0.0119721	0.00102021	2.97887e-20	2	OBSL1	> 0.05	No	Yes
cg12063580	-0.021135	0.00294036	3.14216e-11	-0.0155421	0.00132445	2.98264e-20	14	PACS2	< 6.760045e-07	Yes	Yes
cg03603211	0.000873733	0.00170443	0.608988	0.00695907	0.000593054	2.98852e-20	11	MYO7A	> 0.05	No	Yes
cg05371908	0.014063	0.00248026	7.39602e-08	0.012467	0.00106246	2.99221e-20	1		< 6.760045e-07	Yes	Yes
cg13453168	0.00342446	0.00115775	0.00361475	0.0112343	0.000957414	2.99246e-20	10	PTPRE	> 0.05	No	Yes
cg03924164	-0.0179134	0.00267805	4.46533e-10	-0.0155022	0.00132114	2.99284e-20	16		< 6.760045e-07	Yes	Yes
cg06790197	-0.0136949	0.00289049	5.07105e-06	-0.0193627	0.00165014	2.9942e-20	16		> 0.05	No	Yes
cg24822529	-0.00882782	0.00169188	6.10278e-07	0.0142679	0.00121596	2.99442e-20	5		< 6.760045e-07	Yes	No
cg09173325	-0.00038306	0.00060802	0.529671	-0.0144355	0.00123026	2.9967e-20	12	SPRYD3	> 0.05	No	Yes
cg07359991	0.000187005	0.000720976	0.795709	-0.00775285	0.000660735	2.99742e-20	16	HSD3B7;SETD1A	> 0.05	No	No
cg13061570	0.00393129	0.00140423	0.00580889	0.010771	0.000917967	2.99893e-20	1	C1orf86	> 0.05	No	Yes
cg21564965	-0.000155903	0.000295411	0.598473	0.0158605	0.00135174	3.0016e-20	17	ARHGAP23	> 0.05	No	No
cg05621218	0.00990041	0.0025039	0.000119407	0.0239317	0.00203964	3.00297e-20	6	SMOC2	> 0.05	No	Yes
cg01591025	0.0101965	0.00220928	8.52513e-06	0.00917597	0.000782047	3.00342e-20	7	OSBPL3	> 0.05	No	Yes
cg12331425	0.00560852	0.00114385	2.48207e-06	0.00855022	0.000728721	3.00474e-20	17	ENo3	> 0.05	No	Yes
cg10798164	0.000907701	0.00146048	0.535235	0.0117446	0.00100098	3.00628e-20	1		> 0.05	No	Yes
cg20695936	-0.000463005	0.000719693	0.521015	0.0133316	0.00113625	3.00804e-20	1	RUNX3	> 0.05	No	No
cg22253129	-0.0174438	0.00280702	5.10508e-09	0.0164966	0.00140601	3.00908e-20	3		< 6.760045e-07	Yes	No
cg01242619	-0.00122732	0.000839792	0.146038	0.00456601	0.000389191	3.02097e-20	8	PLEC1	> 0.05	No	No
cg01160818	-0.00593018	0.00115046	8.12318e-07	-0.00802669	0.00068417	3.02201e-20	5	C5orf56	> 0.05	No	Yes
cg17810099	-0.000996948	0.000487389	0.042602	-0.0138454	0.00118016	3.02442e-20	6	ZBTB12	> 0.05	No	Yes
cg25128453	-0.000626338	0.00108415	0.56434	0.012061	0.0010281	3.03244e-20	11		> 0.05	No	No
cg18036734	-0.00148527	0.000850481	0.0828472	-0.00775247	0.000660861	3.03874e-20	5	B4GALT7	> 0.05	No	Yes
cg11334644	-0.00186787	0.00243906	0.445021	0.00778747	0.000663845	3.0389e-20	12		> 0.05	No	No
cg15145985	-0.006858	0.00134921	1.1208e-06	-0.00869518	0.000741253	3.04587e-20	7	CPSF4	> 0.05	No	Yes
cg07185068	0.00472304	0.00128632	0.000337225	0.00810982	0.000691354	3.04634e-20	3	CACNA1D	> 0.05	No	Yes
cg26779378	0.00348727	0.00115749	0.00305241	0.00685351	0.000584254	3.04644e-20	7	SLC26A4;LOC286002	> 0.05	No	Yes
cg03701795	-0.00686844	0.00171339	9.70402e-05	-0.0141014	0.00120215	3.05006e-20	1	CD1E	> 0.05	No	Yes
cg20052760	-0.00294026	0.000779478	0.000234621	-0.00792122	0.000675291	3.05046e-20	6		> 0.05	No	Yes
cg26160564	0.00754552	0.00262969	0.00472395	-0.00765772	0.000652833	3.05182e-20	1	LOC100133612	> 0.05	No	No
cg06200092	-0.0013342	0.000647171	0.0410205	0.00772414	0.000658498	3.05249e-20	14		> 0.05	No	No
cg10143731	0.00149089	0.000733171	0.0438152	-0.00974485	0.000830783	3.05575e-20	1	BAT2L2	> 0.05	No	No
cg04743859	-0.00786106	0.00131191	1.54623e-08	-0.0135979	0.0011593	3.06115e-20	11	TCIRG1	< 6.760045e-07	Yes	Yes
cg11100481	0.0023218	0.000680189	0.00083039	-0.0154859	0.00132028	3.06327e-20	5		> 0.05	No	No
cg03686402	0.00496333	0.00123594	9.44276e-05	0.010738	0.00091551	3.06682e-20	13	ATP11A	> 0.05	No	Yes
cg11340537	0.00542327	0.00196937	0.00663995	0.0131811	0.00112383	3.07059e-20	11	EXPH5	> 0.05	No	Yes
cg25507845	0.00433677	0.00116739	0.000288719	0.0121482	0.00103578	3.0735e-20	5	CAMK2A	> 0.05	No	Yes
cg00480331	-0.000259505	0.000688522	0.706794	0.00837939	0.000714467	3.07875e-20	3	BCL6	> 0.05	No	No
cg15868692	-0.00147931	0.000896295	0.100995	0.0125774	0.00107241	3.07925e-20	13	COL4A2	> 0.05	No	No
cg09411874	0.00562248	0.00118562	4.97854e-06	0.00815387	0.000695247	3.08102e-20	12	KDM2B	> 0.05	No	Yes
cg05131940	-0.00083943	0.00102979	0.416315	0.0112697	0.000960922	3.0812e-20	10	PRKG1	> 0.05	No	No
cg17969123	-0.00291262	0.000829244	0.000591351	-0.00710871	0.000606146	3.08546e-20	19		> 0.05	No	Yes
cg19687075	-0.00809437	0.00151739	3.5772e-07	-0.00951087	0.000810985	3.08818e-20	9	NoTCH1	< 6.760045e-07	Yes	Yes
cg01993685	-0.00118696	0.00130903	0.366033	-0.00985307	0.000840168	3.08878e-20	4	KIAA1712;FBXO8	> 0.05	No	Yes
cg14441262	0.000766766	0.000575753	0.185014	0.00815966	0.000695789	3.09343e-20	6	COL11A2	> 0.05	No	Yes
cg09798023	0.000728219	0.00101449	0.474016	0.0164816	0.00140542	3.09397e-20	7	HOXA3	> 0.05	No	Yes
cg02707277	-0.000815462	0.000644078	0.207496	-0.0202979	0.00173092	3.10204e-20	6	BRD2	> 0.05	No	Yes
cg19973338	-0.00853198	0.00158854	3.02138e-07	-0.0132528	0.00113016	3.10382e-20	17	C17orf99	< 6.760045e-07	Yes	Yes
cg13796295	0.00118928	0.0006011	0.0497542	0.00730613	0.00062306	3.10844e-20	14	RIPK3	> 0.05	No	Yes
cg13359998	0.00169911	0.000809811	0.0376136	-0.0199117	0.00169807	3.11019e-20	1	GALNT2	> 0.05	No	No
cg09460229	-0.0112426	0.00190907	2.56434e-08	-0.00822928	0.000701799	3.11178e-20	22	ZMAT5	< 6.760045e-07	Yes	Yes
cg03083695	0.00182921	0.000887874	0.0411532	0.0186227	0.00158816	3.11268e-20	9	ST6GALNAC6	> 0.05	No	Yes
cg26987928	-0.00430033	0.000988117	2.52138e-05	0.0178193	0.00151969	3.11681e-20	15		> 0.05	No	No
cg06663923	0.00119297	0.000623367	0.0576093	0.00889755	0.00075882	3.11882e-20	X	MAGIX	> 0.05	No	Yes
cg00148892	0.00320436	0.00134503	0.0184892	0.0104204	0.000888711	3.12195e-20	18	GATA6	> 0.05	No	Yes
cg10287786	0.0105598	0.00256078	6.23247e-05	0.0120123	0.0010245	3.12593e-20	11	DSCAML1	> 0.05	No	Yes
cg20565833	0.00969094	0.00186347	6.60037e-07	0.0103583	0.000883452	3.12905e-20	4	FAM190A	< 6.760045e-07	Yes	Yes
cg06576557	0.000824454	0.00105844	0.437282	-0.0175013	0.00149267	3.12965e-20	20	PLUNC	> 0.05	No	No
cg16270890	-0.00392724	0.00078255	1.49359e-06	-0.00811684	0.00069228	3.12965e-20	16	HAGH;FAHD1	> 0.05	No	Yes
cg21066290	-0.000130378	0.000466686	0.780356	-0.0107617	0.000917869	3.13213e-20	5		> 0.05	No	Yes
cg20695587	0.000192538	0.000535573	0.719741	-0.0151375	0.00129112	3.13685e-20	4	TMPRSS11F	> 0.05	No	No
cg02627455	-0.00160836	0.00136486	0.240552	0.0193617	0.00165147	3.14307e-20	7	HOXA3	> 0.05	No	No
cg25085245	-0.00498418	0.00149943	0.00112176	-0.0108603	0.000926351	3.14604e-20	7		> 0.05	No	Yes
cg04654716	0.0140982	0.00221143	2.25982e-09	0.0116207	0.000991238	3.15e-20	5	FAM169A	< 6.760045e-07	Yes	Yes
cg16259571	0.00179803	0.00111094	0.107718	0.00797696	0.00068043	3.15087e-20	2	ACCN4	> 0.05	No	Yes
cg14636922	-0.00263958	0.00221545	0.235412	0.00855752	0.000729955	3.15147e-20	17	SARM1	> 0.05	No	No
cg10001282	-0.000509004	0.000416637	0.223791	0.00561773	0.0004792	3.15487e-20	10	NEUROG3	> 0.05	No	No
cg10996111	-0.000806839	0.000726853	0.268805	-0.00883134	0.000753327	3.15508e-20	6	GNL1	> 0.05	No	Yes
cg07857792	0.0186147	0.00241981	1.97002e-12	0.0113003	0.000963978	3.16413e-20	19	KCNN1	< 6.760045e-07	Yes	Yes
cg04086394	0.00286703	0.000705689	7.88904e-05	0.0107331	0.000915599	3.16474e-20	1		> 0.05	No	Yes
cg12779301	-0.0110313	0.00213214	7.44793e-07	0.00822026	0.000701252	3.16849e-20	17	BAIAP2	> 0.05	No	No
cg01090930	0.000610269	0.000768267	0.428284	-0.00768887	0.000655935	3.17253e-20	3	DHX30;MIR1226	> 0.05	No	No
cg03517466	0.00372623	0.00135541	0.00673026	-0.0112129	0.000956603	3.17869e-20	1	RGS16	> 0.05	No	No
cg10163122	0.00427894	0.000966372	1.85341e-05	0.0150036	0.00128003	3.18222e-20	6	C6orf106	> 0.05	No	Yes
cg18613421	0.012402	0.00179368	1.3621e-10	0.0113124	0.00096511	3.18299e-20	15	WDR72	< 6.760045e-07	Yes	Yes
cg24458917	0.000796615	0.000801227	0.32175	0.0142919	0.00121934	3.18702e-20	13		> 0.05	No	Yes
cg05992085	0.00758025	0.00227488	0.00109184	0.0189194	0.00161414	3.18737e-20	15		> 0.05	No	Yes
cg10399824	0.00216627	0.000586577	0.000312388	0.0113777	0.000970715	3.18927e-20	10	GRK5	> 0.05	No	Yes
cg22163631	-0.00865711	0.00208237	5.46573e-05	-0.0163537	0.00139528	3.19093e-20	20		> 0.05	No	Yes
cg22679474	0.000408377	0.000386252	0.29213	0.0087848	0.000749517	3.19373e-20	3	ATXN7	> 0.05	No	Yes
cg21887591	-0.00591012	0.00134932	2.25115e-05	-0.013352	0.0011392	3.19621e-20	3	EDEM1	> 0.05	No	Yes
cg00790071	-0.00436077	0.00110719	0.000126541	-0.0189665	0.00161829	3.20145e-20	2		> 0.05	No	Yes
cg08401657	0.0133385	0.00278226	3.98421e-06	0.0111061	0.000947663	3.21212e-20	6	TFAP2A	> 0.05	No	Yes
cg26784011	-0.00293164	0.00149221	0.0513565	0.0165426	0.00141157	3.21473e-20	20		> 0.05	No	No
cg19965300	0.0062959	0.00123001	9.55496e-07	0.0163716	0.001397	3.2172e-20	5		> 0.05	No	Yes
cg11441617	-0.00119994	0.000698556	0.0879641	-0.00519526	0.000443326	3.22182e-20	19	CNoT3	> 0.05	No	Yes
cg08254399	0.00280539	0.000877103	0.00169456	0.0118429	0.00101067	3.23621e-20	6		> 0.05	No	Yes
cg11739612	0.000626846	0.000571597	0.274597	-0.00859034	0.000733098	3.23683e-20	6	MRS2	> 0.05	No	No
cg09644558	-0.00610549	0.00207804	0.00383926	0.010551	0.000900448	3.24255e-20	16	FAM38A	> 0.05	No	No
cg24607535	-0.00312124	0.00267807	0.245724	0.0147361	0.00125774	3.26084e-20	20	CDH26	> 0.05	No	No
cg14655843	0.00177334	0.00064196	0.00647632	-0.0133868	0.00114259	3.2636e-20	9	UGCG	> 0.05	No	No
cg06377256	0.000137938	0.000764045	0.856982	-0.0122122	0.00104235	3.26584e-20	16	PRSS27	> 0.05	No	No
cg03321503	-0.00188427	0.00062314	0.0029494	0.00884714	0.000755152	3.27091e-20	6		> 0.05	No	No
cg00793719	-0.00157804	0.000967532	0.105046	0.011982	0.00102278	3.2815e-20	14		> 0.05	No	No
cg02023167	0.00188909	0.00112861	0.0963071	0.00997609	0.000851568	3.28262e-20	11		> 0.05	No	Yes
cg14994452	0.00690962	0.00203543	0.00088499	0.0102417	0.000874269	3.28815e-20	16	ZNF423	> 0.05	No	Yes
cg15563309	0.006249	0.00277469	0.0258051	0.0120118	0.00102537	3.28906e-20	19	MUM1	> 0.05	No	Yes
cg11078090	-0.00689786	0.00293544	0.0201195	0.00954137	0.000814504	3.29277e-20	1		> 0.05	No	No
cg02930667	0.00119195	0.000780607	0.128937	-0.0166089	0.00141787	3.29815e-20	2	CYP27A1	> 0.05	No	No
cg19235418	-0.0135644	0.00343572	0.00012212	0.0102344	0.000873696	3.2986e-20	3	KCNH8	> 0.05	No	No
cg19750643	0.00307102	0.00126246	0.0162017	0.00752739	0.000642606	3.30027e-20	11	TSPAN18	> 0.05	No	Yes
cg26980152	0.00174371	0.000625071	0.0059814	0.00950281	0.000811257	3.30297e-20	17	CYTH1	> 0.05	No	Yes
cg05820241	0.00865156	0.00171476	1.32563e-06	0.0121808	0.00103991	3.30903e-20	1		> 0.05	No	Yes
cg14808689	0.00472259	0.00139519	0.000914666	-0.00798171	0.000681425	3.3099e-20	12		> 0.05	No	No
cg14697334	-0.00414194	0.00188399	0.0294879	0.0173971	0.00148531	3.31836e-20	17	PPP1R1B	> 0.05	No	No
cg06055845	-0.000297998	0.000681523	0.662574	-0.0117016	0.000999053	3.3191e-20	19	MIR641;AKT2	> 0.05	No	Yes
cg03895496	-0.00249755	0.00130479	0.0575581	0.0125734	0.00107349	3.32016e-20	7	CDK6	> 0.05	No	No
cg05405872	-0.00186872	0.00211392	0.378145	-0.0140039	0.00119565	3.32376e-20	11	C11orf58	> 0.05	No	Yes
cg04091768	0.000450914	0.000613451	0.463491	-0.00788626	0.000673333	3.32597e-20	5	NDST1	> 0.05	No	No
cg19393006	-0.00163862	0.000902483	0.0714717	-0.00666442	0.000569012	3.32599e-20	9	TSC1	> 0.05	No	Yes
cg26678383	-0.00179943	0.00130788	0.170979	0.0236658	0.00202063	3.32861e-20	1		> 0.05	No	No
cg25141995	0.00683836	0.00141697	3.47133e-06	0.010191	0.000870134	3.3304e-20	5	VDAC1	> 0.05	No	Yes
cg01819281	-0.000144193	0.000757455	0.849288	-0.00685517	0.000585325	3.33446e-20	3	DALRD3	> 0.05	No	Yes
cg18532308	0.00133101	0.000763987	0.0835801	-0.0105801	0.000903378	3.33522e-20	19	MYO1F	> 0.05	No	No
cg07304483	-0.000100672	0.000791237	0.89893	-0.00918097	0.000783967	3.3478e-20	11	TOLLIP	> 0.05	No	Yes
cg16662250	-0.00172102	0.00086771	0.0491981	0.0138956	0.00118655	3.34895e-20	11		> 0.05	No	No
cg12382415	0.0043712	0.0013125	0.00109809	0.0129664	0.00110722	3.35043e-20	15	SMAD6	> 0.05	No	Yes
cg10215414	-0.0047983	0.00114287	4.65105e-05	-0.00746413	0.000637381	3.35263e-20	16	KCTD19;LRRC36	> 0.05	No	Yes
cg11115622	0.0120427	0.00172146	8.83173e-11	0.0201333	0.00171927	3.35713e-20	14	PLEKHG3	< 6.760045e-07	Yes	Yes
cg00969153	0.000556155	0.000656161	0.398054	-0.0090756	0.000775021	3.36063e-20	22	EIF4ENIF1	> 0.05	No	No
cg17168863	0.00405579	0.000959578	4.16174e-05	0.00971278	0.000829452	3.36487e-20	2	TCF7L1	> 0.05	No	Yes
cg00455467	0.00296583	0.0012367	0.01774	-0.00756236	0.000645822	3.36828e-20	2		> 0.05	No	No
cg23074979	-0.00215027	0.00120322	0.0759961	0.0110998	0.000947916	3.36844e-20	7		> 0.05	No	No
cg08993922	-0.0101818	0.0018259	1.15482e-07	-0.0107038	0.000914112	3.37052e-20	7	MAD1L1	< 6.760045e-07	Yes	Yes
cg22120446	0.00293288	0.00112571	0.0101279	0.00595605	0.000508689	3.38541e-20	3		> 0.05	No	Yes
cg11210343	-0.0147284	0.00208013	5.60407e-11	-0.013085	0.00111756	3.3876e-20	12	METAP2	< 6.760045e-07	Yes	Yes
cg24854787	-0.00258784	0.000518831	1.711e-06	-0.00553075	0.000472372	3.3878e-20	20	ITPA	> 0.05	No	Yes
cg11146208	0.010067	0.00267298	0.000239727	0.00864857	0.000738707	3.40039e-20	15		> 0.05	No	Yes
cg01420215	-0.00368979	0.00126854	0.00419744	-0.0104055	0.000888798	3.40543e-20	2	MRPL44	> 0.05	No	Yes
cg16281758	-0.00619027	0.00108158	5.72631e-08	-0.00955259	0.000815975	3.41261e-20	8	CSMD3	< 6.760045e-07	Yes	Yes
cg21073216	0.0034364	0.000790029	2.5452e-05	0.0123032	0.00105094	3.41425e-20	11		> 0.05	No	Yes
cg14184400	-0.00239261	0.00122556	0.052821	0.00886278	0.000757115	3.42884e-20	3	AMT;NICN1	> 0.05	No	No
cg07368396	0.00205833	0.000860299	0.0180027	-0.0159267	0.00136056	3.42899e-20	5	FSTL4	> 0.05	No	No
cg09825979	-0.00169341	0.000618237	0.00692874	0.0129738	0.00110832	3.43217e-20	7		> 0.05	No	No
cg07133930	0.00113231	0.000602098	0.0620164	-0.0216642	0.00185073	3.43267e-20	10		> 0.05	No	No
cg02366931	-0.000334512	0.00177862	0.85108	0.0135116	0.0011543	3.43855e-20	5	CMYA5	> 0.05	No	No
cg04202957	-0.00608742	0.00142421	3.44485e-05	-0.00802009	0.000685201	3.45007e-20	2	EEF1B2;NDUFS1	> 0.05	No	Yes
cg25767870	0.000360977	0.000766098	0.638209	-0.0129524	0.00110667	3.46229e-20	1		> 0.05	No	No
cg01256260	0.000364227	0.00118023	0.758061	-0.00890368	0.000760759	3.46758e-20	21		> 0.05	No	No
cg08301181	-0.00303686	0.00113196	0.00814249	-0.0107662	0.000919905	3.4687e-20	17	UNK	> 0.05	No	Yes
cg15491120	0.00171376	0.000788332	0.0313238	0.00786582	0.000672086	3.46899e-20	18	ZNF516	> 0.05	No	Yes
cg11353250	0.00100785	0.000762775	0.188471	0.018054	0.00154265	3.47484e-20	6	COL12A1	> 0.05	No	Yes
cg20885179	0.0008181	0.000481783	0.0916253	0.00577051	0.000493075	3.47707e-20	3	VILL	> 0.05	No	Yes
cg24025567	0.00779113	0.00147934	4.88361e-07	0.0107749	0.000920752	3.49081e-20	7	CUX1	< 6.760045e-07	Yes	Yes
cg21035374	-0.0128879	0.00173463	8.41556e-12	-0.00840611	0.000718343	3.4946e-20	19	NWD1	< 6.760045e-07	Yes	Yes
cg23390920	0.000901462	0.00113458	0.428173	0.0144038	0.0012309	3.49788e-20	12	RMST	> 0.05	No	Yes
cg01792117	-0.00912437	0.00231347	0.000123986	0.00940951	0.000804105	3.49864e-20	17	C17orf63	> 0.05	No	No
cg25941083	0.00291318	0.00153694	0.0600106	-0.0116881	0.000998826	3.49884e-20	15	FAM189A1	> 0.05	No	No
cg12875241	0.0119873	0.00197403	1.03825e-08	0.0206503	0.00176471	3.49894e-20	X	GPR143	< 6.760045e-07	Yes	Yes
cg25201363	0.000264815	0.00100491	0.792519	0.0092393	0.000789567	3.50045e-20	4	LRPAP1	> 0.05	No	Yes
cg12246644	0.00792767	0.00189333	4.86284e-05	0.00905886	0.000774149	3.50104e-20	17	CYTSB	> 0.05	No	Yes
cg19719312	-0.0142968	0.0018087	6.02625e-13	-0.0147576	0.00126116	3.50197e-20	19	ZNF709	< 6.760045e-07	Yes	Yes
cg16236228	-0.000259042	0.000864289	0.76482	0.0116843	0.000998562	3.51059e-20	12		> 0.05	No	No
cg05355757	-0.00487333	0.00198933	0.0154792	0.0107907	0.000922204	3.51253e-20	12		> 0.05	No	No
cg16839921	0.00614592	0.00114762	3.24771e-07	0.00854399	0.000730195	3.51341e-20	11	KCNE3	< 6.760045e-07	Yes	Yes
cg18537464	0.000508058	0.000810974	0.53198	-0.0094661	0.000809007	3.51493e-20	18		> 0.05	No	No
cg03174228	-0.0151331	0.00200439	4.34283e-12	-0.0127958	0.00109361	3.51972e-20	9	TTLL11	< 6.760045e-07	Yes	Yes
cg19867991	-0.00108875	0.000506349	0.0331859	-0.00778641	0.000665472	3.5202e-20	19	CALR	> 0.05	No	Yes
cg02059512	0.000179436	0.00118906	0.880258	0.012325	0.00105338	3.52189e-20	10	ADARB2	> 0.05	No	Yes
cg03709663	-0.00190325	0.00116739	0.105185	-0.0135186	0.00115541	3.52503e-20	16		> 0.05	No	Yes
cg17502780	0.00643587	0.00194432	0.00117505	0.0138877	0.00118696	3.52698e-20	1		> 0.05	No	Yes
cg16353361	0.0028963	0.00110542	0.00972008	-0.0100299	0.000857271	3.53379e-20	X	APLN	> 0.05	No	No
cg15735721	0.00265578	0.000556194	4.3275e-06	0.00894613	0.000764662	3.53937e-20	8	TOX	> 0.05	No	Yes
cg06975196	-0.00415364	0.00116392	0.000485947	-0.00844206	0.000721584	3.54127e-20	2	SLC4A1AP;SUPT7L	> 0.05	No	Yes
cg09455823	0.00100751	0.000905961	0.267925	-0.0185051	0.00158176	3.54548e-20	2		> 0.05	No	No
cg13941682	0.000302379	0.000534564	0.572496	-0.011744	0.00100391	3.55981e-20	4	PCGF3	> 0.05	No	No
cg26280778	0.00797903	0.00131578	1.0823e-08	0.0154229	0.00131839	3.56014e-20	8	C8orf42	< 6.760045e-07	Yes	Yes
cg04063906	0.000346782	0.000450285	0.442462	-0.0163094	0.00139418	3.56168e-20	7		> 0.05	No	No
cg13957558	-0.0318922	0.00471754	3.07193e-10	-0.0235131	0.00201011	3.57375e-20	19	TSPAN16;RAB3D	< 6.760045e-07	Yes	Yes
cg19185579	-0.00268021	0.00183738	0.146793	-0.00927655	0.000793051	3.57672e-20	8	MYST3	> 0.05	No	Yes
cg06629700	0.00521822	0.00251165	0.039497	0.014714	0.0012579	3.57688e-20	15	CSNK1A1P	> 0.05	No	Yes
cg00962903	0.00629182	0.00177006	0.00051054	0.0188776	0.00161387	3.5801e-20	3	MECOM	> 0.05	No	Yes
cg05396425	-0.0017213	0.000615221	0.00583872	0.00826116	0.000706269	3.58352e-20	16	C16orf5	> 0.05	No	No
cg02947361	0.00335462	0.00127401	0.00937131	0.00533842	0.000456423	3.59574e-20	12		> 0.05	No	Yes
cg17119930	-0.00158936	0.000585192	0.00740651	0.00661017	0.00056516	3.59766e-20	22	SCARF2	> 0.05	No	No
cg25139636	0.000500127	0.000512072	0.330346	-0.00860026	0.000735327	3.60232e-20	15	ANP32A	> 0.05	No	No
cg16905306	0.00295713	0.00106503	0.00621405	-0.00836976	0.000715624	3.60352e-20	3	LOC440957	> 0.05	No	No
cg01227246	0.00392798	0.00100843	0.000148937	0.0164335	0.00140511	3.60756e-20	2		> 0.05	No	Yes
cg19914554	0.000126849	0.000678674	0.851993	0.00794679	0.000679472	3.60758e-20	17	CD7	> 0.05	No	Yes
cg24800754	0.00241123	0.000950491	0.0122369	-0.0123362	0.00105479	3.60965e-20	19	MLLT1	> 0.05	No	No
cg10942690	-0.00184561	0.00127858	0.151028	0.024409	0.00208706	3.60996e-20	14		> 0.05	No	No
cg22042348	-0.00327725	0.00126567	0.0105891	-0.0089763	0.000767508	3.61031e-20	8		> 0.05	No	Yes
cg23882131	0.00585164	0.000975006	1.47483e-08	0.0175652	0.00150192	3.61461e-20	11	MRGPRF	< 6.760045e-07	Yes	Yes
cg15583029	-0.00301042	0.000799089	0.00023874	-0.00887679	0.000759016	3.61475e-20	10	INPP5A	> 0.05	No	Yes
cg08737246	0.00446383	0.00122805	0.00038464	0.00649631	0.000555473	3.61509e-20	18	MBP	> 0.05	No	Yes
cg18681028	0.0017179	0.00159056	0.281898	0.00806163	0.000689325	3.61758e-20	4		> 0.05	No	Yes
cg07723158	-0.00193963	0.000650227	0.00334627	0.00874577	0.000747828	3.61865e-20	19	KISS1R	> 0.05	No	No
cg01946401	0.00950629	0.00141659	3.98632e-10	0.016453	0.00140688	3.62292e-20	6	SUPT3H;RUNX2	< 6.760045e-07	Yes	Yes
cg21584518	0.00185774	0.00120623	0.125697	-0.00757909	0.000648095	3.62711e-20	7		> 0.05	No	No
cg15397087	-0.000141785	0.00066716	0.831998	-0.00680943	0.000582281	3.62718e-20	1		> 0.05	No	Yes
cg23537415	-0.00424706	0.00164844	0.0109751	-0.0155607	0.00133061	3.62788e-20	19	U2AF2	> 0.05	No	Yes
cg17634650	-0.00728635	0.00222746	0.00133653	-0.00813319	0.000695487	3.63026e-20	4		> 0.05	No	Yes
cg21619886	0.014186	0.0026562	3.47424e-07	0.00820777	0.000701885	3.63646e-20	6	ANKRD6	< 6.760045e-07	Yes	Yes
cg21735516	-0.000964872	0.00122886	0.433622	0.0154055	0.00131746	3.64628e-20	15		> 0.05	No	No
cg13046003	0.00075052	0.000791454	0.344554	-0.0063834	0.000545902	3.64682e-20	11	PAFAH1B2	> 0.05	No	No
cg01178703	0.00849155	0.00226174	0.000250221	0.00693714	0.000593258	3.64698e-20	1	MFN2	> 0.05	No	Yes
cg05755354	-0.00514371	0.00184829	0.00609918	0.0156535	0.00133871	3.65205e-20	10	FRMD4A	> 0.05	No	No
cg04682791	-0.00276861	0.00119826	0.0222597	0.0127216	0.00108798	3.65499e-20	6	LRRC16A	> 0.05	No	No
cg13094274	0.00257916	0.000731557	0.000564878	0.0158697	0.00135726	3.66086e-20	6		> 0.05	No	Yes
cg18790915	0.00561298	0.00155332	0.00041487	0.0156125	0.00133526	3.66125e-20	3	ALS2CL	> 0.05	No	Yes
cg20520115	0.00551114	0.00128199	3.12177e-05	0.00901274	0.00077082	3.66262e-20	2	HK2	> 0.05	No	Yes
cg26716103	0.000359742	0.001472	0.807272	0.0107738	0.000921472	3.67019e-20	10	ZMIZ1	> 0.05	No	Yes
cg12054341	0.000372912	0.000732783	0.611592	0.00432629	0.000370032	3.67625e-20	19	LASS1;GDF1	> 0.05	No	Yes
cg20696451	-0.00355522	0.000806703	2.01699e-05	-0.0122172	0.00104496	3.67638e-20	10	HSPA14	> 0.05	No	Yes
cg27157482	-0.000798285	0.000758724	0.294473	0.0109956	0.000940466	3.67672e-20	7	HOXA10	> 0.05	No	No
cg11443888	-5.50578e-05	0.000784428	0.94414	0.00990331	0.000847057	3.68008e-20	6	TMEM151B	> 0.05	No	No
cg19648306	-0.0124267	0.00366368	0.000893472	-0.0202933	0.00173575	3.68126e-20	2	OSBPL6	> 0.05	No	Yes
cg08892455	-0.00193357	0.00067927	0.00505655	-0.0077864	0.000665999	3.68229e-20	17		> 0.05	No	Yes
cg05117823	-0.011741	0.00175722	4.64135e-10	-0.0145729	0.00124651	3.68864e-20	1	PRDM16	< 6.760045e-07	Yes	Yes
cg16762076	0.00489823	0.00174448	0.00566993	0.0149914	0.00128237	3.69892e-20	3		> 0.05	No	Yes
cg16586538	-0.00505287	0.000739724	2.11984e-10	-0.0103048	0.000881481	3.69907e-20	6	PPP1R10	< 6.760045e-07	Yes	Yes
cg04513912	0.000134431	0.00151132	0.929244	0.00975043	0.000834061	3.70024e-20	7		> 0.05	No	Yes
cg24482288	1.38893e-05	0.000791941	0.986031	0.00720778	0.000616565	3.70184e-20	19	MIR181D;MIR181C	> 0.05	No	Yes
cg02365780	-0.00137119	0.000786008	0.0831756	0.0109907	0.00094017	3.70368e-20	2	NPAS2	> 0.05	No	No
cg27175851	-0.000527312	0.00064672	0.416193	-0.00931097	0.000796497	3.70744e-20	10	MXI1	> 0.05	No	Yes
cg14382215	-8.86449e-05	0.00113778	0.938006	0.0126263	0.00108012	3.71038e-20	1	NDUFS2;ADAMTS4	> 0.05	No	No
cg14008999	-0.00393063	0.0014299	0.00673536	-0.011039	0.000944333	3.71048e-20	17	NXN	> 0.05	No	Yes
cg14717557	-0.000999204	0.000893976	0.265528	0.0229653	0.0019646	3.71367e-20	6	SIM1	> 0.05	No	No
cg24134816	-0.00426629	0.00145359	0.00387557	0.010149	0.000868235	3.72027e-20	4		> 0.05	No	No
cg04161236	0.000177026	0.000586109	0.763055	-0.0149708	0.00128074	3.72085e-20	11	HBBP1	> 0.05	No	No
cg26813907	-2.61093e-05	0.000455221	0.954341	-0.00856339	0.000732636	3.73367e-20	19	C19orf21	> 0.05	No	Yes
cg25621991	0.000182485	0.000565315	0.747307	-0.0139022	0.00118944	3.74166e-20	5		> 0.05	No	No
cg04850211	-0.00114839	0.00117131	0.328495	0.0119134	0.00101928	3.74182e-20	1	OBSCN	> 0.05	No	No
cg27302614	0.00232365	0.000732398	0.00184185	-0.0162873	0.00139351	3.74209e-20	2	EDAR	> 0.05	No	No
cg23954880	-0.0053318	0.00264993	0.0460539	0.0148097	0.00126712	3.74733e-20	7	MAD1L1	> 0.05	No	No
cg16091741	0.00296246	0.000866697	0.000817396	0.0164606	0.00140839	3.75103e-20	10	MSRB2	> 0.05	No	Yes
cg11748187	-0.00118668	0.00096794	0.222179	0.00788825	0.000674934	3.75238e-20	10	TCF7L2	> 0.05	No	No
cg02481934	-0.00060648	0.000640434	0.345212	0.00828282	0.000708711	3.75729e-20	6	HIST1H3G	> 0.05	No	No
cg21147708	0.000229677	0.000602441	0.703577	-0.00689327	0.000589831	3.76264e-20	6	SNRNP48	> 0.05	No	No
cg05182912	-0.000271996	0.000573901	0.636249	0.00790069	0.000676033	3.76303e-20	5	NRG2	> 0.05	No	No
cg17172331	0.00461737	0.00103561	1.63418e-05	0.00607655	0.000519961	3.76827e-20	17	TNRC6C	> 0.05	No	Yes
cg03559133	-0.000543259	0.000312621	0.0843632	-0.0114292	0.000978004	3.77484e-20	19	DCAF15	> 0.05	No	Yes
cg12162530	0.00409415	0.00169662	0.0170565	0.00951454	0.000814214	3.78682e-20	13	KL	> 0.05	No	Yes
cg10362475	-0.000812921	0.00119706	0.498149	0.0189695	0.00162345	3.80193e-20	11	SHANK2	> 0.05	No	No
cg12008047	0.00120462	0.00101722	0.238244	-0.0116643	0.000998283	3.80859e-20	19	GDF15	> 0.05	No	No
cg08349804	0.00476481	0.00126723	0.000245168	0.00794212	0.00067973	3.81132e-20	12	GPR162;CD4	> 0.05	No	Yes
cg17419399	0.00856266	0.00163849	5.87966e-07	0.00920945	0.000788199	3.81236e-20	10	PRTFDC1	< 6.760045e-07	Yes	Yes
cg08954601	0.0137499	0.00244714	9.44291e-08	0.0136485	0.00116813	3.81389e-20	13	EEF1DP3	< 6.760045e-07	Yes	Yes
cg12131208	0.007523	0.00157087	4.07213e-06	0.014097	0.00120654	3.81766e-20	17	C17orf64	> 0.05	No	Yes
cg15412718	-0.0122745	0.00205028	1.58745e-08	-0.0168648	0.00144344	3.81939e-20	8	FLJ43860	< 6.760045e-07	Yes	Yes
cg17465752	-0.000665141	0.00038547	0.0865475	0.00575878	0.000492893	3.82228e-20	8		> 0.05	No	No
cg03238090	0.00148884	0.000825814	0.0734695	-0.0182734	0.00156414	3.84009e-20	2		> 0.05	No	No
cg24498885	0.00270218	0.00152049	0.0776203	-0.00939434	0.000804148	3.84615e-20	13	KCTD4;GTF2F2	> 0.05	No	No
cg03145930	-0.00210875	0.000849627	0.0141993	-0.00880044	0.000753352	3.85808e-20	1	RHOU	> 0.05	No	Yes
cg17755483	0.0068013	0.00193685	0.000593104	0.0167507	0.00143395	3.86153e-20	5	MRPS27	> 0.05	No	Yes
cg21995038	0.0039541	0.000858861	8.94358e-06	0.0102689	0.000879079	3.86226e-20	2	CCDC85A	> 0.05	No	Yes
cg02327719	0.00107641	0.000920864	0.244343	0.00757697	0.00064865	3.86902e-20	1	C1orf135	> 0.05	No	Yes
cg06488256	-0.0070601	0.00219757	0.00161821	0.00730985	0.000625793	3.87244e-20	13	SOX1	> 0.05	No	No
cg24166628	0.000736588	0.000636346	0.248947	0.0103326	0.000884594	3.87945e-20	3	TNNC1;NISCH	> 0.05	No	Yes
cg18123072	0.00756791	0.0014197	3.64001e-07	0.0138133	0.0011826	3.88116e-20	5	CSNK1G3	< 6.760045e-07	Yes	Yes
cg16779976	0.00084712	0.000469658	0.0733409	-0.018478	0.00158195	3.88136e-20	10	BLNK	> 0.05	No	No
cg06631625	-0.00653907	0.000986458	6.11148e-10	0.00881252	0.000754471	3.88261e-20	14	CLMN	< 6.760045e-07	Yes	No
cg01076874	-0.00581483	0.00207934	0.00586252	0.00785687	0.000672667	3.88696e-20	19	LRFN1	> 0.05	No	No
cg17038235	0.00258303	0.00106188	0.0162043	0.0148881	0.00127467	3.89103e-20	5	ERGIC1	> 0.05	No	Yes
cg26081974	0.000282325	0.000599454	0.638365	-0.00883151	0.000756135	3.8937e-20	13		> 0.05	No	No
cg07510314	0.00306873	0.00096695	0.00183615	0.0122159	0.0010459	3.89395e-20	6	FILIP1	> 0.05	No	Yes
cg14615914	0.00282812	0.00145069	0.0531518	0.0207988	0.00178076	3.89593e-20	9		> 0.05	No	Yes
cg26510178	-0.000983558	0.000299696	0.00129023	-0.00678808	0.000581199	3.90067e-20	16		> 0.05	No	Yes
cg00031105	-0.00167055	0.00074063	0.0255837	-0.0142667	0.00122153	3.90148e-20	6	RXRB	> 0.05	No	Yes
cg00232402	0.00311434	0.00147307	0.0361995	-0.0214058	0.00183298	3.92617e-20	18		> 0.05	No	No
cg05488681	0.000737042	0.000555954	0.187002	-0.016329	0.0013983	3.9343e-20	6		> 0.05	No	No
cg10083258	-0.000843803	0.000738709	0.255213	0.0137146	0.00117447	3.9415e-20	15		> 0.05	No	No
cg06299997	0.00073811	0.000713952	0.302922	0.00786099	0.000673198	3.94586e-20	7	COL1A2	> 0.05	No	Yes
cg15676677	0.0122578	0.00254584	3.6437e-06	0.0120963	0.00103592	3.95116e-20	5	MCC	> 0.05	No	Yes
cg21438160	0.00117716	0.000533166	0.0288136	0.0110629	0.00094744	3.95492e-20	3	TNK2	> 0.05	No	Yes
cg10714773	0.00953597	0.00163605	3.44214e-08	0.00944304	0.000808715	3.95497e-20	22	CECR1	< 6.760045e-07	Yes	Yes
cg25798413	-0.00924379	0.00201059	9.18409e-06	-0.0142818	0.00122319	3.96909e-20	2	KDM3A	> 0.05	No	Yes
cg20066750	0.0042039	0.00222068	0.060328	-0.0114914	0.000984201	3.9694e-20	11	B3GAT3	> 0.05	No	No
cg05110828	0.00802129	0.00153449	5.8426e-07	0.0236939	0.00202933	3.97184e-20	3	PTPRG	< 6.760045e-07	Yes	Yes
cg01607932	0.00440475	0.000978258	1.3631e-05	0.0118783	0.00101737	3.97649e-20	3		> 0.05	No	Yes
cg22341513	0.000779835	0.000711757	0.275037	-0.00773155	0.000662214	3.98017e-20	18		> 0.05	No	No
cg10574365	0.00509363	0.00112085	1.14639e-05	0.00958935	0.00082135	3.98379e-20	1		> 0.05	No	Yes
cg08084812	0.00331353	0.00106383	0.00221681	0.0116155	0.000994896	3.98478e-20	19	ZNF837	> 0.05	No	Yes
cg16649771	-0.00592134	0.000873074	2.73884e-10	-0.00961802	0.000823818	3.98726e-20	17	FBF1	< 6.760045e-07	Yes	Yes
cg03758021	-0.00231158	0.000701929	0.00124281	-0.00785684	0.000672973	3.98939e-20	20		> 0.05	No	Yes
cg08890627	-0.00514613	0.00143574	0.000459954	-0.00889198	0.000761654	3.99448e-20	17	SEC14L1	> 0.05	No	Yes
cg23785882	0.00100086	0.000968498	0.303118	-0.00855749	0.000733035	4.00413e-20	18	ZNF397	> 0.05	No	No
cg15720500	0.00263782	0.0011106	0.0188417	0.0112797	0.000966226	4.00575e-20	12	NR2C1	> 0.05	No	Yes
cg07436807	0.00118293	0.000963916	0.221718	0.0182562	0.00156386	4.00839e-20	10	ACTA2	> 0.05	No	Yes
cg22357390	0.00215966	0.00153931	0.162739	0.0128325	0.00109925	4.00918e-20	12	ETV6	> 0.05	No	Yes
cg07223180	0.000485661	0.000854002	0.570441	0.0126028	0.00107958	4.00921e-20	13	CRYL1	> 0.05	No	Yes
cg22433521	0.00173028	0.00060124	0.00460532	0.00713204	0.000610964	4.01673e-20	20	FER1L4	> 0.05	No	Yes
cg01015245	0.00530604	0.00117253	1.2412e-05	0.0118004	0.00101092	4.02593e-20	13	MCF2L	> 0.05	No	Yes
cg24904739	-0.00310408	0.00202232	0.126971	0.0113979	0.000976447	4.0275e-20	17	TBC1D16	> 0.05	No	No
cg09690040	-0.00610782	0.00174462	0.000615227	0.0152049	0.00130259	4.02876e-20	3	CHCHD6	> 0.05	No	No
cg03316934	-0.0150736	0.0020131	6.12096e-12	-0.0169918	0.00145572	4.03625e-20	2		< 6.760045e-07	Yes	Yes
cg24848452	0.012652	0.00220387	5.26529e-08	0.0139388	0.00119417	4.03791e-20	8		< 6.760045e-07	Yes	Yes
cg17016266	0.00196359	0.000955134	0.0415805	0.00920263	0.000788414	4.03793e-20	2	B3GNT7	> 0.05	No	Yes
cg05384724	0.000976191	0.000652938	0.137053	0.0057074	0.000488971	4.03913e-20	12	TCTN2	> 0.05	No	Yes
cg23199517	-0.016815	0.00390919	3.09056e-05	0.0115773	0.000991893	4.04563e-20	3	FOXP1	> 0.05	No	No
cg04966159	0.0012557	0.00127702	0.327085	0.0163355	0.00139956	4.04742e-20	14	INF2	> 0.05	No	Yes
cg24631547	-0.00534214	0.00105068	1.1133e-06	0.00818592	0.000701342	4.04868e-20	12	CDK4	> 0.05	No	No
cg21134232	0.00128599	0.000993	0.197346	0.0188419	0.00161433	4.05117e-20	7	HOXA3	> 0.05	No	Yes
cg24504361	0.00591233	0.00141773	5.19554e-05	0.0111224	0.000952948	4.05275e-20	12	KRT8	> 0.05	No	Yes
cg16267202	0.00558527	0.00155852	0.00046094	0.00613151	0.000525339	4.05387e-20	12		> 0.05	No	Yes
cg15352367	-0.001079	0.000781281	0.169367	0.00576885	0.000494283	4.06103e-20	22	RBM9	> 0.05	No	No
cg21176603	0.00361461	0.0016187	0.0270675	0.0141053	0.00120862	4.07146e-20	5	FSTL4	> 0.05	No	Yes
cg02400735	-0.000922135	0.000820086	0.262673	-0.0117498	0.00100679	4.07239e-20	7		> 0.05	No	Yes
cg02429905	-0.00239611	0.00126274	0.0597312	0.014541	0.00124596	4.07502e-20	6	PRRT1;PPT2	> 0.05	No	No
cg05682319	-0.00269567	0.000936364	0.0045914	0.00680814	0.000583365	4.07512e-20	5		> 0.05	No	No
cg24774271	-0.00538453	0.00137432	0.000136755	-0.0113269	0.000970591	4.08235e-20	12		> 0.05	No	Yes
cg14146751	0.00355478	0.000853207	5.27573e-05	0.00770084	0.00065989	4.08636e-20	9	GNA14	> 0.05	No	Yes
cg13785196	-0.0037947	0.00106716	0.000508206	-0.00858869	0.000735973	4.08692e-20	1	TXLNA	> 0.05	No	Yes
cg24376022	0.0140937	0.00339651	5.63615e-05	0.00912906	0.000782288	4.09019e-20	2	TSSC1	> 0.05	No	Yes
cg22655696	-0.00127003	0.000541362	0.020322	0.0117214	0.00100445	4.0949e-20	10	EBF3	> 0.05	No	No
cg11809014	-0.003324	0.00177517	0.0631369	0.0173253	0.00148481	4.11664e-20	17		> 0.05	No	No
cg12250421	-0.000887092	0.000898128	0.324928	-0.00673591	0.000577289	4.12054e-20	19	SULT2B1	> 0.05	No	Yes
cg08762919	0.0138338	0.00268522	8.22662e-07	0.00914141	0.000783453	4.12197e-20	16		> 0.05	No	Yes
cg00509772	-0.00575658	0.00124133	7.76706e-06	0.00829095	0.000710609	4.1361e-20	20	E2F1	> 0.05	No	No
cg19440115	0.00475603	0.0008689	1.87332e-07	0.0143802	0.00123253	4.13962e-20	15		< 6.760045e-07	Yes	Yes
cg01079632	0.00176626	0.000622506	0.00519667	-0.00691208	0.000592443	4.14206e-20	16	SMG1	> 0.05	No	No
cg03561897	0.00337874	0.0010039	0.000976147	0.0202134	0.00173252	4.14275e-20	17	RGS9	> 0.05	No	Yes
cg22609785	0.00130051	0.00117293	0.269355	0.0114658	0.000982768	4.14778e-20	10		> 0.05	No	Yes
cg12435725	-0.000899984	0.000995844	0.367622	-0.0129956	0.00111391	4.15091e-20	3	RPP14	> 0.05	No	Yes
cg23153661	0.00143232	0.000939653	0.129596	-0.00881262	0.000755379	4.15422e-20	2		> 0.05	No	No
cg15155559	0.00575018	0.00144356	0.000106862	0.0153461	0.00131544	4.16052e-20	3	ULK4	> 0.05	No	Yes
cg07574896	0.00014488	0.0005074	0.775639	-0.0153397	0.00131493	4.16789e-20	6	IRF4	> 0.05	No	No
cg03523676	-0.00879359	0.00180475	2.83805e-06	-0.00860644	0.000737763	4.17251e-20	14	CPNE6	> 0.05	No	Yes
cg25147632	-0.00518701	0.00202679	0.011508	-0.0200552	0.00171918	4.17387e-20	10	NRG3	> 0.05	No	Yes
cg05168215	0.000453422	0.000674989	0.502806	0.0104464	0.000895509	4.17783e-20	12	PIK3C2G	> 0.05	No	Yes
cg09171111	0.00193277	0.00130768	0.141558	-0.0108628	0.000931237	4.1858e-20	1	HIAT1	> 0.05	No	No
cg03908676	0.000262838	0.000723302	0.716842	-0.0228148	0.00195599	4.20397e-20	11	LYVE1	> 0.05	No	No
cg07423205	-0.00119619	0.000719047	0.0983411	0.00358032	0.000306957	4.20681e-20	5	GDNF	> 0.05	No	No
cg05775980	0.00739954	0.0019352	0.000194187	0.0106364	0.000911912	4.20785e-20	16		> 0.05	No	Yes
cg07390478	0.00194173	0.000959773	0.0448859	0.00918271	0.000787282	4.2087e-20	7	KCNH2	> 0.05	No	Yes
cg02058870	-0.000604469	0.000682219	0.377057	0.00857437	0.000735134	4.21108e-20	14	SIPA1L1	> 0.05	No	No
cg07926502	0.0146744	0.00241011	9.57794e-09	0.0194765	0.00166986	4.21492e-20	1	PDE4B	< 6.760045e-07	Yes	Yes
cg26329274	0.00136307	0.000964578	0.159747	-0.0117722	0.00100934	4.21991e-20	5	ITK	> 0.05	No	No
cg02595219	0.0026827	0.0012101	0.0281738	0.00674592	0.000578397	4.2223e-20	11	KCNE3	> 0.05	No	Yes
cg00012920	0.000885866	0.000591748	0.136543	0.00811356	0.000695698	4.23616e-20	17	FBF1	> 0.05	No	Yes
cg25003357	0.0141729	0.00247853	5.86839e-08	0.0187929	0.00161141	4.23783e-20	1	PCNXL2	< 6.760045e-07	Yes	Yes
cg02281790	-0.00428813	0.000957087	1.49409e-05	-0.00742729	0.000636861	4.23873e-20	6	STX11	> 0.05	No	Yes
cg00231771	-0.0125022	0.00201046	4.99773e-09	-0.00684166	0.000586653	4.24193e-20	6	C6orf127	< 6.760045e-07	Yes	Yes
cg07202054	-0.00443328	0.00156366	0.00522988	0.0116634	0.00100012	4.24648e-20	1		> 0.05	No	No
cg00267142	-0.00031064	0.000442495	0.483785	0.0121027	0.00103781	4.25226e-20	6	RPS6KA2	> 0.05	No	No
cg26318627	0.00685324	0.00163239	4.65428e-05	0.0104678	0.000897627	4.25349e-20	11	MACROD1	> 0.05	No	Yes
cg19674166	0.0109914	0.00158879	1.33476e-10	0.0129998	0.00111476	4.25443e-20	4	PDLIM5	< 6.760045e-07	Yes	Yes
cg23912522	0.000323249	0.000366463	0.379183	-0.0118743	0.00101827	4.26131e-20	14	MEG3	> 0.05	No	No
cg18493946	2.61311e-05	0.000447662	0.953532	-0.00506565	0.000434401	4.26192e-20	22	SRRD	> 0.05	No	No
cg26651514	0.000595161	0.000601371	0.323971	0.0149356	0.0012808	4.26307e-20	13		> 0.05	No	Yes
cg22495921	0.00736915	0.00183593	9.51405e-05	0.0101412	0.000869722	4.28162e-20	2	HPCAL1	> 0.05	No	Yes
cg05973455	0.00707271	0.00168461	4.65181e-05	0.0151369	0.0012982	4.28933e-20	4		> 0.05	No	Yes
cg13824815	0.00207871	0.00106594	0.0530761	0.0158144	0.00135637	4.30041e-20	11	SIAE	> 0.05	No	Yes
cg00115954	0.00200561	0.00101598	0.0502616	0.014427	0.00123737	4.30062e-20	8		> 0.05	No	Yes
cg01003320	0.00232942	0.00127755	0.0702957	0.0159791	0.00137052	4.30378e-20	7		> 0.05	No	Yes
cg08317243	0.00430439	0.00181444	0.0189814	0.0125934	0.00108014	4.30848e-20	16		> 0.05	No	Yes
cg21072251	0.0041265	0.00153955	0.00820064	-0.0106597	0.000914297	4.30942e-20	5		> 0.05	No	No
cg12651914	-0.00770349	0.00272009	0.0052785	0.00930215	0.00079786	4.31086e-20	12		> 0.05	No	No
cg25362585	0.0177363	0.00295212	1.42936e-08	0.0259521	0.00222596	4.31177e-20	1	PRDM16	< 6.760045e-07	Yes	Yes
cg25439758	-0.000113377	0.000397993	0.776146	-0.0137265	0.00117735	4.31308e-20	11	TCIRG1	> 0.05	No	Yes
cg13770691	-0.00871322	0.00206315	4.21757e-05	-0.0155265	0.00133174	4.31328e-20	19	C19orf6	> 0.05	No	Yes
cg05501617	-0.00535562	0.0012214	2.20802e-05	-0.0111752	0.00095853	4.31539e-20	4	IRF2	> 0.05	No	Yes
cg23811268	-0.000419868	0.000468031	0.371145	0.00399191	0.000342401	4.31745e-20	2	WDR35	> 0.05	No	No
cg13767779	-0.0001602	0.00103057	0.876683	0.00894681	0.00076741	4.32004e-20	17		> 0.05	No	No
cg20722088	0.00954421	0.00177862	3.09061e-07	0.0161632	0.00138639	4.32035e-20	12	DUSP6	< 6.760045e-07	Yes	Yes
cg12311806	-0.000216727	0.000535631	0.686349	0.016335	0.00140114	4.32268e-20	3		> 0.05	No	No
cg18643029	0.000828168	0.000916566	0.36772	0.00948634	0.000813729	4.33207e-20	14	C14orf93	> 0.05	No	Yes
cg02095498	0.00212491	0.00105332	0.0454914	0.0101934	0.000874382	4.33326e-20	8	GPR20	> 0.05	No	Yes
cg00188321	-0.00432067	0.00097693	1.89274e-05	0.0189989	0.00162974	4.33832e-20	6	KIFC1	> 0.05	No	No
cg17877566	-0.00111087	0.00100235	0.269572	-0.0111625	0.000957536	4.33834e-20	17	CDK5RAP3	> 0.05	No	Yes
cg10351829	0.00258956	0.00205221	0.209018	-0.0174874	0.00150011	4.34093e-20	10		> 0.05	No	No
cg23855818	0.000741823	0.000865471	0.392777	-0.0152978	0.00131231	4.34624e-20	12	SLC41A2	> 0.05	No	No
cg12288941	-0.00136674	0.000883554	0.12406	0.00759725	0.00065175	4.35707e-20	15	LOC145845	> 0.05	No	No
cg14414873	-0.000474043	0.00063527	0.456742	-0.0177733	0.00152476	4.36163e-20	9	C9orf152	> 0.05	No	Yes
cg17280740	0.0185174	0.00351466	4.83908e-07	0.00616352	0.000528764	4.36183e-20	11	PAX6	< 6.760045e-07	Yes	Yes
cg04565473	0.00454933	0.00105859	3.13859e-05	0.00768211	0.000659045	4.36251e-20	6		> 0.05	No	Yes
cg12413918	0.00414019	0.00118161	0.000609066	0.00599251	0.000514099	4.36437e-20	17	ERBB2	> 0.05	No	Yes
cg25770702	0.00452139	0.00205348	0.0292473	0.0183478	0.00157412	4.37305e-20	11	RPS6KA4;MIR1237	> 0.05	No	Yes
cg06161414	0.00549681	0.00254031	0.0321038	0.0176893	0.00151762	4.37362e-20	2		> 0.05	No	Yes
cg24154336	-0.00114558	0.000624514	0.0686363	-0.0184607	0.00158381	4.37381e-20	11	MIR192;MIR194-2	> 0.05	No	Yes
cg01055099	-0.0207244	0.00357233	3.92957e-08	-0.0133403	0.00114453	4.37789e-20	16	NAT15	< 6.760045e-07	Yes	Yes
cg23671006	0.00730027	0.00162817	1.47379e-05	0.0102115	0.000876104	4.38028e-20	22	C1QTNF6	> 0.05	No	Yes
cg15055553	0.0089087	0.00159408	1.08957e-07	0.0145755	0.00125053	4.38168e-20	12	FBXL14	< 6.760045e-07	Yes	Yes
cg25011252	-0.0120797	0.00216863	1.18904e-07	-0.00708968	0.000608317	4.4019e-20	8	CHD7	< 6.760045e-07	Yes	Yes
cg10621441	-0.00243086	0.000844765	0.00460944	-0.0113727	0.000975825	4.40537e-20	11		> 0.05	No	Yes
cg22092126	0.00133637	0.000947591	0.160583	-0.0139304	0.00119529	4.40642e-20	2	AFF3	> 0.05	No	No
cg16186131	-0.0057874	0.00196301	0.00372254	0.0118929	0.00102047	4.40681e-20	5		> 0.05	No	No
cg20827077	0.00960709	0.00301701	0.00177396	0.015984	0.00137151	4.4076e-20	15	FMN1	> 0.05	No	Yes
cg02797201	0.0019052	0.000532948	0.00047555	0.00869626	0.000746186	4.40825e-20	11		> 0.05	No	Yes
cg00324097	-0.000294629	0.000824125	0.72123	0.007287	0.000625268	4.4096e-20	17	2009-09-01	> 0.05	No	No
cg04982308	0.0140902	0.00236568	1.84599e-08	0.00899402	0.000771751	4.4133e-20	17	BTBD17	< 6.760045e-07	Yes	Yes
cg16960758	0.00403811	0.00121497	0.00112337	0.00972577	0.000834542	4.41393e-20	2	NoSTRIN	> 0.05	No	Yes
cg19023977	-0.00275891	0.0016695	0.100573	0.013822	0.00118603	4.41475e-20	5	ELL2	> 0.05	No	No
cg25941299	0.00709599	0.0015042	5.53382e-06	0.00542345	0.000465387	4.4218e-20	7		> 0.05	No	Yes
cg07950002	-0.00708404	0.00161833	2.27591e-05	0.00519653	0.000445934	4.43235e-20	9	PKN3	> 0.05	No	No
cg07197059	-0.0114769	0.00225762	1.11741e-06	0.0098841	0.000848204	4.43627e-20	14	EFS	> 0.05	No	No
cg08528970	-0.000160042	0.00135239	0.905961	-0.0206334	0.00177072	4.44561e-20	4		> 0.05	No	Yes
cg22717593	0.00119183	0.000752824	0.115552	-0.00604059	0.000518397	4.44763e-20	19		> 0.05	No	No
cg15238200	-0.00840328	0.00130806	1.7583e-09	0.00767548	0.000658706	4.44971e-20	17	TRIM65	< 6.760045e-07	Yes	No
cg11179180	-0.0127743	0.0019307	6.51986e-10	0.0187969	0.00161316	4.45359e-20	11	ODZ4	< 6.760045e-07	Yes	No
cg06769994	-0.000404091	0.000965836	0.67628	0.00830642	0.000712868	4.45498e-20	17		> 0.05	No	No
cg06912420	0.00137123	0.00112541	0.225025	-0.0142375	0.00122189	4.45716e-20	12	ATF7IP	> 0.05	No	No
cg16655388	-0.0164094	0.00259502	2.94073e-09	-0.0154293	0.00132421	4.46411e-20	4	IL15	< 6.760045e-07	Yes	Yes
cg07991139	0.00489265	0.00141398	0.000707929	0.0166884	0.00143228	4.46556e-20	11		> 0.05	No	Yes
cg17816637	0.00494329	0.00111298	1.75285e-05	0.0103123	0.000885092	4.47745e-20	22	SLC7A4	> 0.05	No	Yes
cg16654432	-0.00578496	0.00184474	0.00207198	0.0108536	0.00093158	4.48523e-20	3	ALCAM	> 0.05	No	No
cg01950958	0.00018423	0.000698708	0.792405	-0.00644157	0.000552915	4.49652e-20	1	NUDT17	> 0.05	No	No
cg13016775	-0.0027914	0.00137057	0.04349	-0.0110369	0.000947389	4.50394e-20	3	NIT2	> 0.05	No	Yes
cg02250553	0.000782243	0.0003628	0.0327116	0.0100374	0.000861607	4.50911e-20	10	INPP5A	> 0.05	No	Yes
cg06755155	0.000392911	0.00118711	0.741133	-0.010123	0.000868953	4.50952e-20	1	NPHP4	> 0.05	No	No
cg00216138	0.0180979	0.00336194	2.85499e-07	0.0166529	0.0014295	4.51396e-20	15	LOC145845	< 6.760045e-07	Yes	Yes
cg04316126	0.0012446	0.000623789	0.047879	0.00943246	0.000809697	4.51474e-20	19	PNKP	> 0.05	No	Yes
cg10310595	-0.00298628	0.00112759	0.00897788	-0.0112841	0.000968677	4.52403e-20	6	HLA-DMB	> 0.05	No	Yes
cg09287356	0.00591545	0.00172766	0.000801261	0.0123469	0.00105992	4.52592e-20	13	LOC121952	> 0.05	No	Yes
cg20579480	-0.0178139	0.00309288	4.80805e-08	-0.0159293	0.00136746	4.52656e-20	1	APOBEC4;RGL1	< 6.760045e-07	Yes	Yes
cg18116968	0.00339157	0.00101813	0.00109541	0.00706479	0.000606488	4.52961e-20	7		> 0.05	No	Yes
cg18952026	-0.00578903	0.00190895	0.00287027	0.00638009	0.000547721	4.53495e-20	12	LRTM2;CACNA2D4	> 0.05	No	No
cg18075315	-0.00301891	0.00124499	0.0165362	0.0126059	0.00108221	4.53744e-20	12	RFX4	> 0.05	No	No
cg15004023	0.00812366	0.00203212	0.000101208	0.0184209	0.00158146	4.54488e-20	4		> 0.05	No	Yes
cg27524361	-0.000265446	0.00070463	0.706931	-0.0116715	0.00100205	4.55239e-20	2	TSGA10	> 0.05	No	Yes
cg01665408	0.00183333	0.000614134	0.00332359	0.011664	0.00100144	4.55989e-20	11	ODZ4	> 0.05	No	Yes
cg05342835	0.000814981	0.000880014	0.355923	-0.00997699	0.000856637	4.57379e-20	1	SYNC	> 0.05	No	No
cg02773086	-0.000660889	0.000794323	0.406759	0.0118605	0.00101836	4.57562e-20	2	HOXD3	> 0.05	No	No
cg01819880	0.000794117	0.00050108	0.115173	-0.0142747	0.00122566	4.57733e-20	1		> 0.05	No	No
cg11312495	-0.00171335	0.000802845	0.0345055	0.012708	0.00109114	4.57843e-20	5		> 0.05	No	No
cg26561681	-0.00085971	0.000964898	0.374403	-0.022692	0.00194844	4.58489e-20	1	EIF4G3	> 0.05	No	Yes
cg02540827	0.00597053	0.00151492	0.000125331	0.0126969	0.00109022	4.58554e-20	2	SPATS2L	> 0.05	No	Yes
cg20508508	-0.00318285	0.000901358	0.000553988	-0.010778	0.000925472	4.59149e-20	17	LRRC59	> 0.05	No	Yes
cg08231577	0.00700354	0.00256308	0.00706279	0.0253287	0.00217491	4.59239e-20	1	CD58	> 0.05	No	Yes
cg11118413	-0.00755377	0.00223493	0.000930381	-0.015466	0.00132805	4.59641e-20	3	C3orf27	> 0.05	No	Yes
cg13659933	0.00777333	0.00154525	1.41633e-06	0.00882467	0.000757765	4.59698e-20	2		> 0.05	No	Yes
cg04561753	-0.000754586	0.00184378	0.682948	0.0118367	0.00101643	4.60217e-20	12		> 0.05	No	No
cg08464003	0.00053738	0.000586482	0.361033	-0.0185637	0.0015941	4.60612e-20	5	C5orf32	> 0.05	No	No
cg13391235	0.00513113	0.000832806	6.6659e-09	0.0122177	0.00104918	4.60999e-20	16		< 6.760045e-07	Yes	Yes
cg19624681	0.00171687	0.000711743	0.0170973	-0.0198329	0.00170312	4.61092e-20	13	MBNL2	> 0.05	No	No
cg25793597	1.62197e-05	0.000599802	0.978463	-0.00832396	0.000714819	4.61493e-20	10		> 0.05	No	No
cg24746666	0.00238641	0.00076058	0.00206082	-0.00641492	0.000550886	4.61747e-20	2	SPATS2L	> 0.05	No	No
cg15809806	0.00511532	0.00143968	0.000513194	0.0196104	0.00168406	4.6182e-20	10	NRP1	> 0.05	No	Yes
cg23798942	-0.00269432	0.00113028	0.018422	-0.00658278	0.000565309	4.62151e-20	6	EHMT2	> 0.05	No	Yes
cg18968279	-0.00172546	0.00232226	0.45867	0.0129021	0.001108	4.62277e-20	10	TCF7L2	> 0.05	No	No
cg25012961	-0.00697363	0.00188757	0.000310785	0.00986662	0.000847331	4.62602e-20	5	ZNF608	> 0.05	No	No
cg15799353	0.00376859	0.00124028	0.00281768	0.0091262	0.000783756	4.62992e-20	20	TRIB3	> 0.05	No	Yes
cg05361406	-0.0030945	0.000875426	0.00054693	-0.0117522	0.00100928	4.63209e-20	12	HSPB8	> 0.05	No	Yes
cg20040306	0.00568007	0.0016209	0.000608221	-0.0149865	0.00128707	4.63623e-20	12	CLEC12B	> 0.05	No	No
cg27471192	0.00291291	0.0010233	0.00505583	-0.0139748	0.00120019	4.63827e-20	11		> 0.05	No	No
cg17052816	-0.00364341	0.00101451	0.000448817	-0.0067957	0.00058365	4.64628e-20	6	SMAP1	> 0.05	No	Yes
cg01605984	-0.00268807	0.0010011	0.00808984	-0.0121508	0.00104358	4.64877e-20	9	SNoRD24;SNoRD36B;MED22;RPL7A;SNoRD36A	> 0.05	No	Yes
cg02436686	0.000743741	0.000823262	0.367798	-0.00732406	0.000629038	4.65047e-20	19	GMFG	> 0.05	No	No
cg15647311	-0.00136749	0.000734881	0.0647782	-0.00869875	0.000747113	4.65323e-20	19		> 0.05	No	Yes
cg00869989	0.000870318	0.000564994	0.125627	-0.00296812	0.000254925	4.65345e-20	19	SGTA	> 0.05	No	No
cg22659922	0.00160898	0.000585912	0.00678968	0.0111692	0.000959306	4.65717e-20	5		> 0.05	No	Yes
cg18228456	-0.00105638	0.00136973	0.441816	-0.0196266	0.00168573	4.66212e-20	2		> 0.05	No	Yes
cg07505226	4.64666e-05	0.000300658	0.87739	-0.0130977	0.00112497	4.66292e-20	11	POLR2G	> 0.05	No	No
cg24182521	-0.00475582	0.00190163	0.0134918	0.00478297	0.000410813	4.66397e-20	20	PLTP	> 0.05	No	No
cg00552490	0.00416493	0.00134407	0.00233182	-0.0170618	0.0014655	4.672e-20	2	UXS1	> 0.05	No	No
cg15058266	-0.00131643	0.000653745	0.0458817	-0.00586455	0.000503733	4.67497e-20	1	WNT3A	> 0.05	No	Yes
cg00423598	-0.0115515	0.00220771	5.71012e-07	-0.0119081	0.00102284	4.67505e-20	7		< 6.760045e-07	Yes	Yes
cg15112006	-0.00147447	0.000650655	0.0249134	0.0123266	0.0010588	4.679e-20	12		> 0.05	No	No
cg07336987	0.00539742	0.00148055	0.000370304	0.00991363	0.000851539	4.67906e-20	11	MUPCDH	> 0.05	No	Yes
cg13771227	-0.00146331	0.000909735	0.109885	0.0110916	0.000952723	4.68026e-20	9	AIF1L	> 0.05	No	No
cg10322573	0.00639244	0.00114828	1.2073e-07	0.0102519	0.000880626	4.68955e-20	14	FOXN3	< 6.760045e-07	Yes	Yes
cg24982697	-0.000744376	0.00105585	0.481931	-0.0147013	0.00126284	4.69325e-20	13	ATP11A	> 0.05	No	Yes
cg07225641	-5.36086e-05	0.00161154	0.973508	0.0104635	0.000898822	4.69364e-20	3	LRRC2;TDGF1	> 0.05	No	No
cg04635021	0.000419358	0.00117695	0.722123	0.0180296	0.00154876	4.69421e-20	16		> 0.05	No	Yes
cg05906777	-0.00129058	0.00079277	0.105694	-0.00944766	0.000811567	4.69621e-20	17	MIF4GD	> 0.05	No	Yes
cg09991267	0.00252593	0.00200709	0.210219	0.0102304	0.000878824	4.70057e-20	11		> 0.05	No	Yes
cg03176917	9.30761e-05	0.000870643	0.915011	-0.0169313	0.00145444	4.70064e-20	19		> 0.05	No	No
cg02991888	0.00311607	0.00157655	0.049981	-0.00876516	0.000752963	4.70473e-20	19	MIR1283-2;MIR516A1	> 0.05	No	No
cg26667287	0.00277584	0.000944868	0.0038427	0.00628966	0.000540321	4.71127e-20	22		> 0.05	No	Yes
cg23108931	0.00421526	0.00160333	0.00947875	0.0158429	0.00136106	4.72234e-20	8		> 0.05	No	Yes
cg26576053	-0.00545735	0.00088897	7.45275e-09	-0.00763248	0.000655709	4.72439e-20	22		< 6.760045e-07	Yes	Yes
cg15443535	0.000555604	0.00111792	0.61994	0.0157152	0.00135014	4.73162e-20	14	RIN3	> 0.05	No	Yes
cg02699829	-0.00624638	0.00174607	0.000471282	-0.00989391	0.000850019	4.73368e-20	19	TRMT1	> 0.05	No	Yes
cg08572214	-0.00763895	0.00183836	5.50922e-05	-0.0133825	0.00114973	4.73378e-20	4	COX18	> 0.05	No	Yes
cg21483311	4.08547e-05	0.000734376	0.955711	-0.0139102	0.0011951	4.73987e-20	7		> 0.05	No	No
cg09606807	-1.32224e-05	0.000678837	0.984486	0.0102211	0.000878159	4.74329e-20	15		> 0.05	No	No
cg11554605	0.00301124	0.0007954	0.000223143	-0.017926	0.0015402	4.75496e-20	7	ASB4	> 0.05	No	No
cg01535630	-0.00109723	0.000600628	0.0697703	-0.00713494	0.000613071	4.77015e-20	1	LOC388588	> 0.05	No	Yes
cg01208873	0.0042442	0.000966187	2.13831e-05	0.0122021	0.00104849	4.77592e-20	1	KIAA1026	> 0.05	No	Yes
cg09155776	-0.0182622	0.00252159	2.33984e-11	-0.00762112	0.000654861	4.77667e-20	2	HDAC4	< 6.760045e-07	Yes	Yes
cg10441497	0.0125811	0.00208854	1.32121e-08	0.0186178	0.00159983	4.7859e-20	12	CHST11	< 6.760045e-07	Yes	Yes
cg26311782	0.00498765	0.00132394	0.000238788	-0.0212582	0.00182676	4.79101e-20	10	DIP2C	> 0.05	No	No
cg23120541	0.00488523	0.00148117	0.00122224	0.00787328	0.000676567	4.79213e-20	17	2009-09-01	> 0.05	No	Yes
cg00720629	0.00240636	0.0013001	0.066203	0.0118177	0.00101553	4.7946e-20	22	TBX1	> 0.05	No	Yes
cg09809402	7.02878e-05	0.00065276	0.914399	-0.0186186	0.00160004	4.80892e-20	13	FARP1	> 0.05	No	No
cg03558837	0.00175128	0.00152966	0.254132	0.00938722	0.000806737	4.81721e-20	2	ESPNL	> 0.05	No	Yes
cg13369622	-0.000714989	0.00157153	0.649812	0.0156509	0.00134507	4.82414e-20	6	SCUBE3	> 0.05	No	No
cg01054354	0.00024075	0.000693406	0.728942	0.0072432	0.000622505	4.82788e-20	15	LYSMD4	> 0.05	No	Yes
cg24542714	-0.00346815	0.000836747	5.73994e-05	0.0088055	0.000756785	4.83166e-20	1	POMGNT1;C1orf190	> 0.05	No	No
cg08799350	0.00598741	0.00153983	0.000152756	0.00769981	0.00066176	4.83311e-20	6		> 0.05	No	Yes
cg00138101	-6.60053e-05	0.00106608	0.950716	0.00721501	0.000620118	4.84365e-20	17	HIC1	> 0.05	No	No
cg02843158	0.00203532	0.00148656	0.173056	0.0162207	0.00139414	4.84366e-20	16	TK2	> 0.05	No	Yes
cg23049737	0.000260611	0.000473705	0.583053	-0.0121621	0.00104532	4.84512e-20	1	RERE	> 0.05	No	No
cg09010707	0.000525767	0.00119759	0.661295	-0.0139306	0.00119732	4.84578e-20	12		> 0.05	No	No
cg02631767	0.00108084	0.000982225	0.272971	-0.0113491	0.000975474	4.85339e-20	12	PDE3A	> 0.05	No	No
cg03221914	0.00075003	0.00119661	0.531772	0.0127027	0.00109182	4.85409e-20	6	HIST1H2AJ	> 0.05	No	Yes
cg21659949	0.00298864	0.00119152	0.013226	-0.00859299	0.000738662	4.88438e-20	22	PPIL2	> 0.05	No	No
cg22849953	0.0112072	0.00193044	3.85095e-08	0.0123071	0.00105799	4.90064e-20	20	BLCAP	< 6.760045e-07	Yes	Yes
cg27155168	-0.00166106	0.00206842	0.423247	0.015679	0.00134791	4.91151e-20	11	LRP5	> 0.05	No	No
cg13419986	0.000660149	0.000754283	0.382902	-0.0112645	0.00096843	4.92033e-20	2	TNS1	> 0.05	No	No
cg18047159	-0.000183202	0.000976768	0.851482	0.0158113	0.00135944	4.94258e-20	8	HAS2AS;HAS2	> 0.05	No	No
cg05855124	0.000763503	0.000573213	0.184946	-0.0227602	0.00195696	4.95002e-20	12	TMEM132C	> 0.05	No	No
cg01989504	0.00329157	0.000986819	0.0010796	-0.00871721	0.000749525	4.95281e-20	11	MUC5B	> 0.05	No	No
cg20037968	0.00298855	0.00102948	0.00427037	0.00784133	0.000674227	4.95813e-20	7	CARD11	> 0.05	No	Yes
cg12708799	0.000197444	0.00134308	0.883329	-0.00708267	0.000609035	4.97693e-20	10	DIP2C	> 0.05	No	No
cg19987900	0.00701303	0.00173675	8.67485e-05	0.0217702	0.00187205	4.98348e-20	14		> 0.05	No	Yes
cg24152179	0.00604472	0.00135842	1.69406e-05	0.0134728	0.00115855	4.98496e-20	22	TBX1	> 0.05	No	Yes
cg07115035	0.00268038	0.00102569	0.00990754	0.011236	0.000966232	4.99186e-20	8	SLC45A4	> 0.05	No	Yes
cg16375541	0.0102586	0.0021615	4.89749e-06	0.0132441	0.00113892	4.99477e-20	3		> 0.05	No	Yes
cg05523882	0.000136191	0.00161136	0.932759	-0.0170655	0.00146757	4.99928e-20	16	AARS	> 0.05	No	No
cg22259765	-0.00749244	0.00113076	6.20208e-10	-0.00887446	0.000763179	5.00194e-20	15	SNRPN	< 6.760045e-07	Yes	Yes
cg17290213	-0.00654003	0.0015787	5.78802e-05	0.00973698	0.000837374	5.00907e-20	11	EHBP1L1	> 0.05	No	No
cg03802696	0.00603673	0.00124989	3.41509e-06	0.0127327	0.00109504	5.01684e-20	11	KCNJ5;C11orf45	> 0.05	No	Yes
cg08636203	0.00405701	0.00115038	0.000562733	0.0120511	0.00103646	5.0293e-20	13	ATP11A	> 0.05	No	Yes
cg00397585	-0.0104505	0.00142894	1.58892e-11	-0.00618906	0.000532306	5.03625e-20	2	GPR113;SELI	< 6.760045e-07	Yes	Yes
cg00995324	0.0179696	0.00317514	7.77729e-08	0.00870493	0.000748692	5.03708e-20	7	HIPK2	< 6.760045e-07	Yes	Yes
cg03013946	-0.00145914	0.000803379	0.0713821	-0.00746321	0.000641949	5.06136e-20	20	SPINT3	> 0.05	No	Yes
cg02548368	0.00226468	0.00110453	0.0421181	0.0228153	0.00196257	5.07767e-20	5	LIX1	> 0.05	No	Yes
cg24323958	-0.00791939	0.00293082	0.00770651	0.0169911	0.00146161	5.08479e-20	1	SLC25A24	> 0.05	No	No
cg19938535	0.0054333	0.00228274	0.0185962	0.0132668	0.00114126	5.08961e-20	6	LRRC16A	> 0.05	No	Yes
cg10758466	0.00228039	0.00106979	0.0347116	-0.0124421	0.00107034	5.09717e-20	17	MPP2	> 0.05	No	No
cg00177203	8.72124e-06	0.00033497	0.979264	0.0197538	0.00169935	5.09984e-20	1	MTMR11;SF3B4	> 0.05	No	Yes
cg06611931	0.004037	0.00134965	0.0032634	0.0075644	0.000650753	5.10578e-20	14		> 0.05	No	Yes
cg25350986	-0.0079911	0.00161702	2.09503e-06	-0.0060945	0.00052432	5.11667e-20	7	FOXK1	> 0.05	No	Yes
cg25274975	0.00130084	0.00101131	0.200377	0.00938235	0.00080723	5.13459e-20	16	ABCC11	> 0.05	No	Yes
cg10944833	0.000731955	0.000500522	0.145785	-0.0124314	0.00106962	5.15096e-20	6	NUP153	> 0.05	No	No
cg18529079	0.00370196	0.00111536	0.00114054	-0.0122922	0.00105767	5.15784e-20	5	SAR1B	> 0.05	No	No
cg00082219	-5.69091e-05	0.00113078	0.95993	0.00678555	0.000583863	5.16164e-20	2	FEV	> 0.05	No	No
cg15893493	-0.00133166	0.000848899	0.118886	-0.00941341	0.000809984	5.1642e-20	8	FAM83A	> 0.05	No	Yes
cg19481513	0.00241408	0.000877129	0.00666992	-0.0230332	0.00198193	5.16726e-20	5		> 0.05	No	No
cg00348900	-6.74835e-05	0.000683137	0.921445	0.00860084	0.000740081	5.17003e-20	16	CCDC102A	> 0.05	No	No
cg21365902	0.00363967	0.00144024	0.012565	0.0140258	0.00120695	5.18418e-20	3		> 0.05	No	Yes
cg11699666	-0.00340973	0.000799909	3.6076e-05	-0.00790131	0.000679931	5.18861e-20	6	SLC35B2	> 0.05	No	Yes
cg18796027	-0.00444505	0.000853912	6.45151e-07	-0.0124731	0.00107337	5.19329e-20	6	KIFC1	< 6.760045e-07	Yes	Yes
cg00962755	0.00116285	0.000616084	0.0610796	0.00300173	0.000258316	5.19737e-20	1	PHLDA3	> 0.05	No	Yes
cg25426302	0.0049031	0.00101123	3.14771e-06	0.00553087	0.000475986	5.21209e-20	6	PPT2;PRRT1	> 0.05	No	Yes
cg05224922	0.00103806	0.00111634	0.353967	0.0100109	0.000861543	5.2136e-20	8	TRAPPC9	> 0.05	No	Yes
cg23875391	0.00270851	0.00189102	0.154195	0.0112276	0.000966253	5.21436e-20	18	FAM69C	> 0.05	No	Yes
cg11029358	-0.00648329	0.00141533	9.85339e-06	-0.0144437	0.00124307	5.22312e-20	21	COL18A1	> 0.05	No	Yes
cg09267188	-0.00252535	0.00141523	0.0764341	0.00796345	0.000685362	5.22441e-20	8	PTDSS1	> 0.05	No	No
cg02479691	-0.000198681	0.000580884	0.732819	-0.00650729	0.000560041	5.22546e-20	8	ZNF707	> 0.05	No	Yes
cg09874992	0.0105884	0.00232447	1.09623e-05	-0.00936494	0.000805983	5.22595e-20	1		> 0.05	No	No
cg27376136	-0.00052527	0.000389137	0.179159	0.00379239	0.000326428	5.26251e-20	10		> 0.05	No	No
cg05800416	0.000488164	0.000579479	0.400932	0.0140718	0.00121124	5.26511e-20	8	CSGALNACT1	> 0.05	No	Yes
cg07628580	0.00399346	0.000842314	5.00314e-06	0.0142735	0.00122864	5.27423e-20	22		> 0.05	No	Yes
cg26661481	0.00110932	0.000684819	0.107419	0.00868505	0.000747606	5.28039e-20	11	IL10RA	> 0.05	No	Yes
cg27477884	0.00043994	0.000770563	0.568923	0.0178953	0.00154047	5.28999e-20	16		> 0.05	No	Yes
cg15381475	-0.00877893	0.00177944	2.17318e-06	-0.0113295	0.000975289	5.29675e-20	7	RAC1	> 0.05	No	Yes
cg25093045	-0.00189545	0.00104939	0.0729409	-0.0101603	0.000874653	5.30069e-20	4	C4orf50	> 0.05	No	Yes
cg24168221	0.000192749	0.000635446	0.762071	-0.00869295	0.000748338	5.30123e-20	20	CST9	> 0.05	No	No
cg01329151	0.00451809	0.00101158	1.58267e-05	-0.00648802	0.000558538	5.30828e-20	20	DIDO1	> 0.05	No	No
cg19615651	0.000274047	0.000392486	0.486142	-0.00581486	0.0005006	5.3158e-20	12	TRIAP1	> 0.05	No	No
cg02295872	0.0088697	0.00339785	0.00998714	0.0167379	0.00144097	5.31643e-20	1	WNT9A	> 0.05	No	Yes
cg19431274	0.00231472	0.00172808	0.182497	0.0158524	0.00136474	5.31728e-20	5		> 0.05	No	Yes
cg24052338	0.00212526	0.00179255	0.237703	0.013245	0.00114032	5.33134e-20	19	ZNF837	> 0.05	No	Yes
cg06328338	-0.000290114	0.00066151	0.661627	0.0106494	0.00091685	5.33155e-20	16	CLCN7	> 0.05	No	No
cg13527735	0.00590211	0.00127995	8.67412e-06	0.0172531	0.0014854	5.33341e-20	3	C3orf26;FILIP1L	> 0.05	No	Yes
cg12360736	0.000329332	0.00118132	0.780805	-0.0132184	0.00113815	5.36365e-20	3	MBNL1;LOC401093	> 0.05	No	No
cg14548284	0.00271207	0.00112751	0.0174084	0.0094016	0.000809522	5.36798e-20	4	ZNF518B	> 0.05	No	Yes
cg00466436	-0.0105997	0.00140981	5.16617e-12	-0.00680537	0.000585988	5.37486e-20	20	DEFB126	< 6.760045e-07	Yes	Yes
cg19499614	-0.0274626	0.00443617	5.753e-09	0.015865	0.00136609	5.37746e-20	17		< 6.760045e-07	Yes	No
cg05985070	0.00305849	0.00137944	0.0281553	0.00939852	0.000809289	5.38007e-20	7	MAD1L1	> 0.05	No	Yes
cg18234115	-0.00272624	0.000970389	0.00564344	0.00475619	0.000409547	5.38025e-20	1	KIF26B	> 0.05	No	No
cg08210871	-0.000432791	0.000587606	0.462588	-0.0106291	0.000915274	5.38757e-20	14	BRF1	> 0.05	No	Yes
cg26945978	-0.0175719	0.00285193	6.66029e-09	-0.00925129	0.000796634	5.38838e-20	12	SSH1	< 6.760045e-07	Yes	Yes
cg16502826	-0.0065842	0.00117743	1.07224e-07	0.00841147	0.000724316	5.38853e-20	1	AGRN	< 6.760045e-07	Yes	No
cg18728316	0.00181927	0.00066063	0.00663905	0.0197459	0.00170035	5.3928e-20	6	ARID1B	> 0.05	No	Yes
cg11785154	0.000990243	0.00115668	0.39334	0.00942239	0.000811386	5.39541e-20	1	SYT2	> 0.05	No	Yes
cg20899584	0.00364519	0.000730008	1.66964e-06	0.00802522	0.000691081	5.39945e-20	11		> 0.05	No	Yes
cg10770832	0.00208417	0.00091013	0.0234557	0.00772107	0.000664892	5.40058e-20	10	DUPD1	> 0.05	No	Yes
cg12560772	0.00168911	0.000726006	0.021363	-0.0133951	0.00115351	5.40107e-20	6	MCHR2	> 0.05	No	No
cg02420027	0.00108232	0.000539688	0.0467626	-0.0140563	0.00121047	5.40888e-20	13		> 0.05	No	No
cg13086467	-0.00100813	0.000672373	0.135938	-0.00713979	0.000614855	5.41032e-20	19	MORG1;C19orf56	> 0.05	No	Yes
cg02634141	-0.00047779	0.000830312	0.565883	-0.00884022	0.000761317	5.42124e-20	X	MIR507;MIR506	> 0.05	No	Yes
cg09323395	-0.000291191	0.00188918	0.877715	-0.0117795	0.00101448	5.43242e-20	10	KNDC1	> 0.05	No	Yes
cg09378756	-0.000354933	0.000725017	0.625186	-0.00636011	0.000547752	5.43308e-20	14	PCK2	> 0.05	No	Yes
cg19181310	0.00522046	0.00120774	2.83992e-05	0.0111119	0.000956996	5.43344e-20	15	BAHD1	> 0.05	No	Yes
cg13110749	-0.0017009	0.00122059	0.165583	0.00999561	0.000860876	5.44149e-20	1		> 0.05	No	No
cg24552015	-0.0108433	0.00165214	8.59407e-10	-0.00765811	0.000659558	5.44153e-20	11	LSP1	< 6.760045e-07	Yes	Yes
cg07011152	0.00461119	0.00123991	0.000284537	-0.0155598	0.00134012	5.44688e-20	5	KIF2A	> 0.05	No	No
cg24618467	-0.000634169	0.000980291	0.5187	-0.0144496	0.00124453	5.45466e-20	2		> 0.05	No	Yes
cg14833024	0.00179967	0.00179468	0.317624	0.0211138	0.00181854	5.4584e-20	12		> 0.05	No	Yes
cg18505959	-0.0121122	0.00178105	2.48552e-10	-0.00895236	0.000771072	5.45967e-20	6	BAT5	< 6.760045e-07	Yes	Yes
cg09614479	0.00178798	0.000944428	0.0603119	0.00955811	0.00082328	5.47275e-20	10		> 0.05	No	Yes
cg27230140	0.00542408	0.00141488	0.000187184	0.0162491	0.00139967	5.48569e-20	6	EGFL8	> 0.05	No	Yes
cg05195266	0.00550318	0.00143959	0.000194848	0.0114712	0.000988128	5.49347e-20	5	ROPN1L	> 0.05	No	Yes
cg22913843	-0.00478098	0.000904231	4.44123e-07	0.0113591	0.000978494	5.50114e-20	11	EHBP1L1	< 6.760045e-07	Yes	No
cg05824174	0.0069601	0.00149886	7.56863e-06	0.0195177	0.00168131	5.50417e-20	12	TEAD4	> 0.05	No	Yes
cg17583844	0.00160087	0.000809219	0.0497787	0.0178486	0.00153754	5.50685e-20	8		> 0.05	No	Yes
cg18081863	0.00353417	0.00106322	0.00112187	0.00846037	0.00072882	5.51223e-20	19	FCGRT	> 0.05	No	Yes
cg08755703	0.00907606	0.00209978	2.84116e-05	0.0163596	0.00140933	5.51745e-20	16		> 0.05	No	Yes
cg15449391	0.00133903	0.000552397	0.0165718	0.0136043	0.00117197	5.52063e-20	6	SMOC2	> 0.05	No	Yes
cg01504447	0.00226303	0.00134249	0.0939888	0.0136989	0.00118019	5.53707e-20	13	HMGB1	> 0.05	No	Yes
cg27612889	-0.0011681	0.00067741	0.0867582	0.0117071	0.00100861	5.54483e-20	2		> 0.05	No	No
cg09067465	-0.003447	0.00152629	0.0254022	-0.0116196	0.00100109	5.5468e-20	16	HERPUD1	> 0.05	No	Yes
cg09988671	0.00525448	0.00157667	0.00109007	0.0101156	0.000871529	5.55374e-20	4		> 0.05	No	Yes
cg14093474	-0.000603076	0.000770947	0.435332	-0.0135194	0.0011648	5.55729e-20	1	PRDM2	> 0.05	No	Yes
cg12253175	0.00115681	0.000649542	0.0769973	0.0165469	0.00142565	5.56045e-20	12	AGAP2	> 0.05	No	Yes
cg27612129	-0.00159252	0.00093959	0.0922252	-0.0119503	0.00102963	5.56355e-20	16	CETP	> 0.05	No	Yes
cg23126915	0.00105145	0.000496681	0.0359597	-0.0126019	0.00108578	5.56638e-20	7	XRCC2	> 0.05	No	No
cg12457659	-0.00622498	0.00156437	0.000108536	0.0117034	0.00100838	5.57016e-20	21		> 0.05	No	No
cg23051349	-0.000146416	0.000488247	0.764694	0.00573108	0.000493818	5.5842e-20	14	KLC1	> 0.05	No	No
cg15243578	0.00315826	0.00132009	0.0180081	-0.0210984	0.00181795	5.58524e-20	12	PITPNM2	> 0.05	No	No
cg10545768	0.00145988	0.000451493	0.00151237	0.0121516	0.00104707	5.59144e-20	15	MIR190;TLN2	> 0.05	No	Yes
cg13763724	0.00150994	0.000624841	0.0169042	-0.0117474	0.00101224	5.59208e-20	20		> 0.05	No	No
cg19988235	-0.00595499	0.00119539	1.75843e-06	0.017413	0.00150045	5.59616e-20	2		> 0.05	No	No
cg16912563	-0.00462174	0.00176696	0.0098414	0.00900834	0.000776258	5.60628e-20	10		> 0.05	No	No
cg00958944	-1.45384e-05	0.000466858	0.9752	-0.00621261	0.000535371	5.62049e-20	1	KPNA6	> 0.05	No	Yes
cg11264863	0.00198409	0.00198308	0.318719	-0.0150415	0.00129627	5.63745e-20	20	SEMG1	> 0.05	No	No
cg22755142	0.0141445	0.00216272	9.68226e-10	0.0124593	0.00107374	5.63951e-20	2		< 6.760045e-07	Yes	Yes
cg01949993	-0.000151155	0.000427396	0.724101	0.00579503	0.000499427	5.6469e-20	1	LAMC2	> 0.05	No	No
cg02308560	-0.000154566	0.00103429	0.881412	0.018036	0.00155441	5.65348e-20	19	HMHA1	> 0.05	No	No
cg01432087	-0.00250621	0.00212389	0.239916	-0.0198606	0.00171172	5.66281e-20	11		> 0.05	No	Yes
cg22888181	-0.00353533	0.00189228	0.0637257	0.0126591	0.00109107	5.66977e-20	10	ITPRIP	> 0.05	No	No
cg09980384	-0.000830173	0.000859183	0.335524	-0.0123978	0.00106856	5.6751e-20	17	PGS1	> 0.05	No	Yes
cg13466284	0.00693367	0.00127793	2.34307e-07	0.00925686	0.00079785	5.67713e-20	1	SFN	< 6.760045e-07	Yes	Yes
cg00716579	0.00761929	0.00146784	6.89675e-07	0.0139892	0.00120574	5.6784e-20	19	MIR181C;MIR181D	> 0.05	No	Yes
cg06246474	-0.0102422	0.00184862	1.36845e-07	0.0127521	0.00109914	5.68584e-20	7	CUX1	< 6.760045e-07	Yes	No
cg14184524	-0.00759604	0.0028603	0.00879432	0.0140788	0.00121349	5.68662e-20	9	TMC1	> 0.05	No	No
cg13489553	0.00259018	0.00187464	0.169176	0.00909847	0.000784223	5.6873e-20	1	ALDH4A1	> 0.05	No	Yes
cg16534307	-0.0208271	0.00417697	1.72354e-06	0.0129335	0.00111484	5.70471e-20	7	CREB5	> 0.05	No	No
cg16409368	0.00677608	0.00104956	1.49289e-09	0.0119142	0.00102698	5.70687e-20	7	IMPDH1	< 6.760045e-07	Yes	Yes
cg03125400	-0.00109129	0.000984107	0.269292	0.00845831	0.000729154	5.73516e-20	2		> 0.05	No	No
cg01050266	0.0107066	0.00246573	2.62373e-05	0.0178507	0.00153884	5.73695e-20	2		> 0.05	No	Yes
cg00333843	0.00698307	0.00125751	1.289e-07	0.0170441	0.00146932	5.741e-20	16	MAF	< 6.760045e-07	Yes	Yes
cg24132325	0.0010909	0.00085876	0.205991	-0.0117083	0.00100935	5.74334e-20	5	SGCD	> 0.05	No	No
cg05131034	0.00010672	0.000633187	0.866389	-0.00544296	0.000469244	5.75549e-20	16	CTU2;RNF166	> 0.05	No	No
cg11468898	0.00347293	0.00274192	0.207314	0.00977581	0.000842807	5.76472e-20	7		> 0.05	No	Yes
cg27053763	8.25653e-05	0.000364529	0.821131	-0.00872124	0.00075189	5.76489e-20	5	TRIM41	> 0.05	No	No
cg21997672	-0.00145332	0.000915134	0.114429	-0.0120974	0.001043	5.7766e-20	7		> 0.05	No	Yes
cg04084883	-0.000824138	0.00053368	0.124691	-0.00668212	0.000576111	5.77706e-20	7	UNC84A	> 0.05	No	Yes
cg19111265	-0.000593216	0.000722188	0.412749	-0.0127744	0.0011014	5.78708e-20	7	EPHA1	> 0.05	No	Yes
cg10389644	0.0016222	0.00103197	0.118129	0.0134833	0.00116256	5.79613e-20	7	MAFK	> 0.05	No	Yes
cg03437887	-0.0145758	0.0031756	9.48184e-06	-0.0108202	0.00093302	5.82552e-20	2		> 0.05	No	Yes
cg00689225	0.000494074	0.000427596	0.249786	-0.0136838	0.00117998	5.83298e-20	14	NFKBIA	> 0.05	No	No
cg21310636	0.00151261	0.000408317	0.000299798	0.0227908	0.00196529	5.83378e-20	22	APOBEC3C	> 0.05	No	Yes
cg19508285	0.00250655	0.00175312	0.15492	-0.0115587	0.000996731	5.83468e-20	3	FAM19A4	> 0.05	No	No
cg09048500	-0.00666579	0.00191458	0.000657741	0.0149585	0.00128991	5.83657e-20	20		> 0.05	No	No
cg04350136	-0.000807856	0.000657366	0.221075	-0.0216915	0.00187056	5.84453e-20	6	C6orf136	> 0.05	No	Yes
cg06538684	-0.0222389	0.00373607	1.87908e-08	-0.00908112	0.000783112	5.84701e-20	12	LOH12CR2;LOH12CR1	< 6.760045e-07	Yes	Yes
cg24546683	-0.0014832	0.00199721	0.458897	-0.0142601	0.00122982	5.87117e-20	1		> 0.05	No	Yes
cg11337053	0.000752147	0.000438218	0.0882139	0.0206136	0.00177776	5.87434e-20	1	SIPA1L2	> 0.05	No	Yes
cg21550219	0.00362592	0.00113378	0.0016967	0.00913468	0.000787816	5.88257e-20	5	TGFBI	> 0.05	No	Yes
cg00800141	0.000611963	0.000849642	0.472516	0.00686888	0.000592404	5.88297e-20	16	ADCY9	> 0.05	No	Yes
cg00928397	0.000556976	0.000935083	0.552336	0.00423728	0.000365443	5.88382e-20	2	SP9	> 0.05	No	Yes
cg10062147	0.00517327	0.00126036	6.71126e-05	0.0184497	0.00159119	5.88439e-20	7	ZNF853	> 0.05	No	Yes
cg15609308	0.000241855	0.000626448	0.700004	-0.00648935	0.000559682	5.88934e-20	2	RPIA	> 0.05	No	No
cg08976101	0.007917	0.00141906	1.14021e-07	0.00933925	0.000805497	5.89846e-20	11	ALX4	< 6.760045e-07	Yes	Yes
cg20778547	-0.00669003	0.00181048	0.000310036	-0.0123688	0.00106683	5.9091e-20	7		> 0.05	No	Yes
cg04446762	-0.00232883	0.00117626	0.0495992	-0.0101537	0.000875789	5.9147e-20	11		> 0.05	No	Yes
cg24503003	0.00199225	0.00111537	0.0761459	0.00759039	0.000654736	5.93703e-20	12		> 0.05	No	Yes
cg00742738	0.000899023	0.000538377	0.0970861	-0.0121101	0.00104461	5.94091e-20	14	KIF26A	> 0.05	No	No
cg06046490	-0.00236756	0.0017089	0.168034	0.00504371	0.000435073	5.94484e-20	11	IFITM3	> 0.05	No	No
cg14155397	-0.0100886	0.00163646	6.54494e-09	-0.0163721	0.00141233	5.95863e-20	15	MAP2K1	< 6.760045e-07	Yes	Yes
cg20780105	-0.0277752	0.0041362	3.89427e-10	-0.00816333	0.000704222	5.96793e-20	5	C5orf43	< 6.760045e-07	Yes	Yes
cg01520105	0.00362326	0.00122923	0.00372995	-0.00910919	0.000785828	5.97195e-20	6	TRAF3IP2	> 0.05	No	No
cg02809075	-0.00409215	0.00179586	0.0241379	0.00854633	0.000737273	5.97319e-20	2		> 0.05	No	No
cg23829318	0.0020315	0.000643097	0.00192486	0.00802148	0.000691998	5.97436e-20	12	AMIGO2	> 0.05	No	Yes
cg02635726	-0.0147635	0.00210571	8.12572e-11	-0.00864096	0.000745445	5.97681e-20	3		< 6.760045e-07	Yes	Yes
cg04010423	-0.0107982	0.00148739	2.12767e-11	-0.0120246	0.00103738	5.9883e-20	17	SLC46A1	< 6.760045e-07	Yes	Yes
cg24769190	-0.00545477	0.00164546	0.00115587	0.0107433	0.000926877	6.00163e-20	10	NRG3	> 0.05	No	No
cg25731074	0.0043695	0.000893188	2.6061e-06	0.00688089	0.000593654	6.004e-20	3	CHCHD6	> 0.05	No	Yes
cg00023919	-0.00346063	0.00146138	0.0191921	0.0122787	0.00105938	6.01214e-20	11	RHOD	> 0.05	No	No
cg01642579	0.000695012	0.000700876	0.323017	-0.0194223	0.00167572	6.01352e-20	16	ANKS3	> 0.05	No	No
cg00995520	0.00961768	0.00197059	2.73916e-06	0.00588913	0.000508107	6.01629e-20	1	KCNA3	> 0.05	No	Yes
cg20021336	0.0190978	0.00267294	3.96386e-11	0.014824	0.00127903	6.02582e-20	6	PARK2	< 6.760045e-07	Yes	Yes
cg24215635	0.00741137	0.00196638	0.000237247	0.00846109	0.000730042	6.02967e-20	13	MTUS2	> 0.05	No	Yes
cg19679302	0.00178563	0.000786975	0.0247354	-0.0151337	0.00130578	6.03204e-20	7		> 0.05	No	No
cg03045323	-0.00032133	0.000456583	0.482696	0.0046327	0.000399723	6.03232e-20	19	C19orf39	> 0.05	No	No
cg18773591	0.0100333	0.00171937	3.32984e-08	0.00945059	0.000815442	6.03963e-20	2	NRXN1	< 6.760045e-07	Yes	Yes
cg19536127	-0.00117914	0.00104224	0.259763	-0.00660094	0.000569571	6.04557e-20	2	CALM2	> 0.05	No	Yes
cg07389922	-0.00483664	0.000760525	2.44607e-09	-0.00811741	0.000700422	6.04578e-20	17	DULLARD;C17orf81	< 6.760045e-07	Yes	Yes
cg07908160	-0.000818536	0.00118053	0.489182	-0.00947539	0.00081762	6.05548e-20	17	MKS1	> 0.05	No	Yes
cg09610558	-0.00119076	0.00148014	0.422419	0.0135674	0.00117074	6.06155e-20	16		> 0.05	No	No
cg02406098	0.0128914	0.00216944	1.97563e-08	0.0133213	0.00114956	6.07875e-20	3	TRIM71	< 6.760045e-07	Yes	Yes
cg10003032	-0.00883298	0.00186593	5.16022e-06	0.0162367	0.00140119	6.09231e-20	7	USP42	> 0.05	No	No
cg05235151	0.0172869	0.00215643	3.20619e-13	0.0166898	0.0014403	6.09247e-20	6	TCP11	< 6.760045e-07	Yes	Yes
cg25292098	0.0127309	0.00194334	9.15284e-10	0.0103737	0.00089525	6.09903e-20	20	EFCAB8	< 6.760045e-07	Yes	Yes
cg21469772	-0.000984162	0.000714424	0.170447	0.0114654	0.000989466	6.09962e-20	9	LHX6	> 0.05	No	No
cg15944766	-0.000278717	0.000270542	0.304612	0.00393394	0.00033951	6.11106e-20	8		> 0.05	No	No
cg13889425	0.00168482	0.00112525	0.136477	0.0119931	0.00103505	6.1148e-20	9	WDR85	> 0.05	No	Yes
cg03762856	0.017954	0.00294421	9.14004e-09	0.00928816	0.000801616	6.12069e-20	6	PARK2	< 6.760045e-07	Yes	Yes
cg19964761	0.00251618	0.00110306	0.0239899	-0.0102325	0.000883134	6.12596e-20	11	C11orf53	> 0.05	No	No
cg04002001	-0.000467022	0.000856739	0.586505	-0.0123297	0.00106414	6.13039e-20	22	C22orf24	> 0.05	No	Yes
cg06692785	0.0111723	0.00217916	9.20408e-07	0.0081707	0.000705201	6.13405e-20	1	KIAA1614	> 0.05	No	Yes
cg00281048	0.00380277	0.00115906	0.0012942	-0.0094594	0.000816429	6.13481e-20	4		> 0.05	No	No
cg06150430	0.00136824	0.000978356	0.16408	0.0165687	0.00143004	6.14053e-20	17	ST6GALNAC2	> 0.05	No	Yes
cg10864952	0.00219454	0.00145801	0.134444	-0.0163071	0.00140751	6.15261e-20	7	TPST1	> 0.05	No	No
cg24963077	0.0103232	0.00245935	4.66851e-05	0.016461	0.00142081	6.15572e-20	14		> 0.05	No	Yes
cg22344162	0.00410012	0.00270242	0.131377	0.0120854	0.00104315	6.15921e-20	1	CREG1	> 0.05	No	Yes
cg16380351	-0.00873609	0.00205165	3.67374e-05	-0.0101854	0.000879165	6.16508e-20	13	SLC25A30	> 0.05	No	Yes
cg09752271	0.000301932	0.000501847	0.548346	-0.0125992	0.00108752	6.16608e-20	11	PATE3	> 0.05	No	No
cg16731811	-0.00366852	0.000788208	7.23546e-06	0.012344	0.00106551	6.17143e-20	20		> 0.05	No	No
cg24843003	-0.00270042	0.000989041	0.00710611	-0.0101398	0.000875248	6.17242e-20	19	DAZAP1	> 0.05	No	Yes
cg05361096	0.010738	0.00179095	1.51893e-08	0.0112974	0.000975172	6.17274e-20	12	AQP2	< 6.760045e-07	Yes	Yes
cg04941239	-0.00144803	0.000492068	0.00378535	-0.00832976	0.000719024	6.17969e-20	11	RPS3	> 0.05	No	Yes
cg23984176	0.00171516	0.00143605	0.234274	-0.010025	0.000865383	6.19154e-20	8		> 0.05	No	No
cg07061298	-0.000531799	0.000459788	0.249317	0.00859648	0.000742081	6.19539e-20	7	HOXA3	> 0.05	No	No
cg02000808	0.00212411	0.00125053	0.0915316	0.0168217	0.00145212	6.1959e-20	7	HOXA3	> 0.05	No	Yes
cg19737179	0.00387681	0.00104844	0.000307258	0.0156494	0.00135094	6.20153e-20	21	KCNJ15	> 0.05	No	Yes
cg14818960	0.00164317	0.0013569	0.22786	0.0117203	0.00101179	6.21072e-20	11	FOLR1	> 0.05	No	Yes
cg23207673	-0.001716	0.000568441	0.00299613	-0.0174689	0.00150806	6.21414e-20	1	SFPQ	> 0.05	No	Yes
cg02943188	-0.000707908	0.00122752	0.565033	0.00718621	0.000620381	6.21811e-20	16		> 0.05	No	No
cg19951006	0.00108222	0.00120389	0.370168	0.00981459	0.000847309	6.22686e-20	12	IL23A	> 0.05	No	Yes
cg18405719	-0.00191194	0.00155676	0.221366	-0.00814658	0.000703315	6.23112e-20	3		> 0.05	No	Yes
cg16378015	0.00107308	0.000761527	0.160927	-0.0120299	0.00103858	6.23398e-20	14		> 0.05	No	No
cg04264075	-0.00401304	0.00087924	1.05574e-05	-0.00731011	0.00063111	6.23621e-20	19	NKG7	> 0.05	No	Yes
cg26039298	0.00354674	0.00093676	0.000222843	0.00604284	0.000521704	6.23773e-20	1	KIAA1026	> 0.05	No	Yes
cg26234658	0.00371309	0.00206274	0.0739127	0.0134873	0.00116442	6.23854e-20	7		> 0.05	No	Yes
cg26106590	0.010958	0.0019153	5.78241e-08	0.0140867	0.00121617	6.24144e-20	7	VOPP1	< 6.760045e-07	Yes	Yes
cg16199460	-0.00245915	0.000899037	0.00700498	-0.0157875	0.00136308	6.25852e-20	5		> 0.05	No	Yes
cg10061342	-0.000809441	0.000734374	0.27218	0.00655013	0.000565539	6.26218e-20	1	C1orf21	> 0.05	No	No
cg13589218	0.0115913	0.00172693	3.95707e-10	0.0201247	0.00173759	6.26749e-20	7	FOXK1	< 6.760045e-07	Yes	Yes
cg13237021	-0.00374554	0.00152879	0.0154678	0.0226955	0.00195965	6.28408e-20	11	ANo1	> 0.05	No	No
cg14846442	0.00476524	0.00132786	0.000452966	0.00842319	0.000727305	6.28454e-20	1		> 0.05	No	Yes
cg23342718	-0.000596901	0.000359141	0.0986535	0.00661659	0.000571318	6.28713e-20	12		> 0.05	No	No
cg16207110	0.00067209	0.000809129	0.407537	0.00848776	0.000732905	6.29593e-20	17		> 0.05	No	Yes
cg02510853	-0.00163078	0.000888831	0.0685781	0.00660198	0.000570072	6.29675e-20	16	PKMYT1	> 0.05	No	No
cg19712291	0.00168795	0.000909396	0.0654513	0.0139594	0.00120539	6.29986e-20	13	SPG20	> 0.05	No	Yes
cg15332173	0.00290843	0.000950435	0.00263372	0.00971493	0.000838916	6.31583e-20	6	FILIP1	> 0.05	No	Yes
cg21811911	-0.00136621	0.0020225	0.500422	0.0173143	0.00149521	6.3312e-20	17	TBC1D16	> 0.05	No	No
cg23208430	-0.000573085	0.000666301	0.391144	-0.00603002	0.000520737	6.33311e-20	11	MS4A8B	> 0.05	No	Yes
cg00750225	0.00152728	0.00170912	0.373001	0.0108973	0.000941069	6.33587e-20	6	GMDS	> 0.05	No	Yes
cg13298379	0.000846049	0.000842211	0.316772	0.011904	0.00102803	6.34377e-20	17	UNK	> 0.05	No	Yes
cg12057242	0.0107057	0.00194203	1.56005e-07	-0.00737857	0.000637217	6.34557e-20	2	CPSF3	< 6.760045e-07	Yes	No
cg13270163	0.00507983	0.00173019	0.00386401	0.00893442	0.000771606	6.35738e-20	10		> 0.05	No	Yes
cg18761549	-0.000559834	0.000661085	0.398469	0.00860298	0.000743018	6.37509e-20	12		> 0.05	No	No
cg20454887	-0.00177459	0.00124417	0.155909	0.00852314	0.000736127	6.37737e-20	2		> 0.05	No	No
cg20933946	-0.00458781	0.00328826	0.165072	0.0228802	0.00197621	6.39323e-20	15		> 0.05	No	No
cg04986304	0.0016516	0.000550006	0.00314738	-0.0167186	0.00144404	6.39795e-20	1		> 0.05	No	No
cg27233612	-0.00598849	0.00156498	0.000192127	-0.0047937	0.00041405	6.40128e-20	3	NGLY1	> 0.05	No	Yes
cg08419873	-0.00839936	0.00242819	0.000710611	-0.0120843	0.00104377	6.40133e-20	13		> 0.05	No	Yes
cg18011274	-0.00175975	0.000705859	0.0137814	-0.00626114	0.000540806	6.40605e-20	17	ACBD4	> 0.05	No	Yes
cg23404330	4.7259e-05	0.00050402	0.925425	0.00918347	0.000793229	6.40941e-20	17		> 0.05	No	Yes
cg03631078	-0.00652296	0.00207864	0.00205768	0.00905588	0.000782224	6.41662e-20	3	ZBTB20	> 0.05	No	No
cg23033518	-0.0018002	0.000915844	0.0512401	0.00602715	0.000520624	6.4259e-20	14		> 0.05	No	No
cg01035931	-0.00320361	0.00153517	0.0386436	0.0113513	0.000980551	6.43622e-20	19		> 0.05	No	No
cg03258142	0.00291912	0.00144102	0.0446142	0.00991687	0.000856659	6.44371e-20	9	STXBP1	> 0.05	No	Yes
cg10392572	-0.00406272	0.00118861	0.000817605	-0.0147104	0.00127077	6.45149e-20	1		> 0.05	No	Yes
cg02465282	0.00164503	0.00115429	0.156249	0.0097992	0.000846518	6.45431e-20	10	INPP5A	> 0.05	No	Yes
cg06535849	0.000138274	0.000148127	0.352111	-0.00749363	0.000647354	6.45739e-20	16	PLCG2	> 0.05	No	No
cg09286599	-0.000465651	0.000526436	0.377862	-0.0161054	0.00139132	6.46279e-20	19	CLEC4GP1	> 0.05	No	Yes
cg14050019	-0.000194888	0.000946336	0.837125	0.00986212	0.000851986	6.4679e-20	17	USH1G	> 0.05	No	No
cg10620434	-0.02036	0.00285061	4.01825e-11	-0.00564565	0.00048773	6.47018e-20	1		< 6.760045e-07	Yes	Yes
cg11621113	0.0013214	0.000762064	0.0850326	-0.00871658	0.000753033	6.47289e-20	19	MORG1;MAN2B1	> 0.05	No	No
cg10409341	0.00785182	0.00170873	9.27878e-06	0.0137458	0.00118754	6.48132e-20	15	MEX3B	> 0.05	No	Yes
cg06637330	-0.0100367	0.00200767	1.6272e-06	-0.0100814	0.000870974	6.48504e-20	5		> 0.05	No	Yes
cg09271661	-0.00240922	0.0025301	0.342557	0.00752179	0.000649866	6.50233e-20	1	PRDM16	> 0.05	No	No
cg25096740	0.00370298	0.00089168	5.56333e-05	-0.0106448	0.000919774	6.53565e-20	1	RNF186	> 0.05	No	No
cg15688324	-0.00814563	0.00180257	1.27444e-05	0.0181712	0.0015701	6.53569e-20	4	ABLIM2	> 0.05	No	No
cg13274938	-0.00881848	0.00160042	1.57857e-07	0.0102496	0.000885649	6.54702e-20	17	RARA	< 6.760045e-07	Yes	No
cg10612617	0.000904257	0.000722394	0.212662	0.0108571	0.000938163	6.55582e-20	11	WNT11	> 0.05	No	Yes
cg19126910	0.00393668	0.00116155	0.000901608	0.0140775	0.00121645	6.55918e-20	11	POU2AF1	> 0.05	No	Yes
cg04804052	-0.000579604	0.000626667	0.356544	-0.0139481	0.00120532	6.57387e-20	19	SMARCA4	> 0.05	No	Yes
cg09571369	0.00183319	0.000774033	0.0191771	-0.0151569	0.00130978	6.57453e-20	3	MED12L;P2RY14	> 0.05	No	No
cg00048370	-0.000139538	0.00123647	0.910304	-0.0230571	0.00199253	6.58418e-20	6		> 0.05	No	Yes
cg07283011	-0.000278017	0.00047444	0.558787	-0.00718541	0.000620948	6.58797e-20	3	RYK	> 0.05	No	Yes
cg18437039	0.000524488	0.00142703	0.71375	0.00638591	0.000551866	6.59414e-20	19		> 0.05	No	Yes
cg06476926	0.00161253	0.000894083	0.0733635	-0.0141848	0.00122587	6.60287e-20	17	TBCD	> 0.05	No	No
cg18618206	0.00790061	0.0021736	0.000384737	0.0108717	0.000939571	6.61285e-20	17	NXN	> 0.05	No	Yes
cg02312438	0.00593697	0.00142926	5.53993e-05	0.006598	0.000570227	6.61524e-20	2		> 0.05	No	Yes
cg01935221	-0.00362747	0.000811152	1.5466e-05	-0.00829124	0.000716572	6.61904e-20	6	BRD2	> 0.05	No	Yes
cg13767625	0.000518988	0.000913522	0.570828	-0.00868141	0.000750331	6.63809e-20	9		> 0.05	No	No
cg13912274	-0.00850801	0.00130836	1.17413e-09	-0.0135314	0.00116955	6.65003e-20	7		< 6.760045e-07	Yes	Yes
cg05005217	-0.00128775	0.00111941	0.25187	0.00804617	0.00069545	6.65043e-20	8	CDCA2	> 0.05	No	No
cg21151541	0.00898893	0.00131596	2.1204e-10	0.0156245	0.00135049	6.65931e-20	4	RBM47	< 6.760045e-07	Yes	Yes
cg26437845	0.00248327	0.00105682	0.0201248	-0.0102592	0.000886763	6.6663e-20	1	C1orf187	> 0.05	No	No
cg19631648	-0.000791229	0.000780083	0.312123	0.00732484	0.00063314	6.67211e-20	19		> 0.05	No	No
cg19610383	0.00669983	0.00226873	0.00366739	-0.00977269	0.00084473	6.67383e-20	8	DPYSL2	> 0.05	No	No
cg02045669	-0.00156178	0.000910798	0.0885155	0.0046596	0.00040277	6.67724e-20	4	PTPN13	> 0.05	No	No
cg02052242	0.0152778	0.00240811	2.64421e-09	0.014135	0.00122184	6.68837e-20	12	TSPAN9	< 6.760045e-07	Yes	Yes
cg17176619	-0.00425249	0.00111669	0.000205625	-0.00855418	0.000739438	6.69059e-20	13	STK24	> 0.05	No	Yes
cg01963906	0.000575732	0.00105976	0.587775	0.0124728	0.00107817	6.69059e-20	1	SYTL1	> 0.05	No	Yes
cg22164207	-0.0169925	0.0024769	1.81233e-10	-0.0106993	0.000924907	6.7082e-20	1	CRNN	< 6.760045e-07	Yes	Yes
cg08888510	-0.000746377	0.000790853	0.34685	0.00908404	0.000785283	6.71158e-20	16		> 0.05	No	No
cg26070874	0.00267056	0.000998595	0.00834208	0.0229111	0.00198059	6.71238e-20	7		> 0.05	No	Yes
cg00085434	0.00175079	0.00112935	0.123244	0.00611478	0.000528618	6.72343e-20	11		> 0.05	No	Yes
cg06549238	-0.000473433	0.00196672	0.810108	0.0220142	0.00190319	6.73902e-20	11	C11orf75	> 0.05	No	No
cg22522066	-0.0031076	0.000835042	0.000281972	-0.00768965	0.000664799	6.74322e-20	19	SPINT2	> 0.05	No	Yes
cg07701049	-0.00185123	0.000777072	0.0184923	-0.00959784	0.000829797	6.75606e-20	8	EIF2C2	> 0.05	No	Yes
cg02808379	0.000389117	0.000544085	0.475642	-0.0156708	0.0013549	6.77133e-20	2	ADI1	> 0.05	No	No
cg24332002	-0.00946349	0.00290976	0.00142181	0.0100795	0.000871482	6.77651e-20	1	HSPG2	> 0.05	No	No
cg26076119	-0.023255	0.00340998	2.24732e-10	-0.0194488	0.00168157	6.77695e-20	14		< 6.760045e-07	Yes	Yes
cg25321212	0.00224285	0.00157639	0.156936	0.0122539	0.00105949	6.7771e-20	10	FAM196A;DOCK1	> 0.05	No	Yes
cg01854076	0.00267184	0.000931498	0.00473862	0.00878448	0.00075953	6.78295e-20	4	NAT8L	> 0.05	No	Yes
cg05717871	0.00256541	0.0015493	0.0999002	0.0126032	0.00108975	6.79981e-20	11	DRD4	> 0.05	No	Yes
cg03564338	0.00941167	0.00205667	1.00439e-05	0.0166624	0.00144078	6.80888e-20	16	NKD1	> 0.05	No	Yes
cg14736327	0.00211046	0.000498592	4.0607e-05	0.00657607	0.00056864	6.82002e-20	12	SLC48A1	> 0.05	No	Yes
cg18569182	0.00572522	0.00148607	0.000174483	-0.00799336	0.000691218	6.83284e-20	3	TRAIP	> 0.05	No	No
cg09736286	0.00340183	0.00121382	0.00575841	0.0082705	0.000715185	6.83374e-20	12	DIABLO	> 0.05	No	Yes
cg00210538	0.0147788	0.00247558	1.7251e-08	0.00875741	0.000757293	6.83505e-20	10		< 6.760045e-07	Yes	Yes
cg13242754	0.000364543	0.00045009	0.419297	0.011812	0.00102146	6.8449e-20	14	C14orf101	> 0.05	No	Yes
cg07755245	6.02462e-05	0.000798444	0.939956	-0.0119328	0.00103193	6.85253e-20	19	ARRDC5	> 0.05	No	No
cg07729082	0.00305708	0.00090361	0.000920014	-0.00716269	0.000619419	6.853e-20	16	ZC3H18	> 0.05	No	No
cg06216468	0.00166314	0.000678585	0.0154316	-0.0105211	0.000909862	6.85813e-20	12	MLXIP	> 0.05	No	No
cg00842122	0.00969835	0.00204285	4.8683e-06	0.0185084	0.0016006	6.85869e-20	15	GALK2	> 0.05	No	Yes
cg21745079	0.018079	0.00319128	7.56999e-08	0.0101781	0.000880214	6.86555e-20	X	GPM6B	< 6.760045e-07	Yes	Yes
cg03492469	0.00378875	0.00101821	0.000282479	-0.0101764	0.000880088	6.8743e-20	16	MPG	> 0.05	No	No
cg18535167	0.011522	0.0017933	1.75113e-09	0.013246	0.00114557	6.87866e-20	5		< 6.760045e-07	Yes	Yes
cg15159060	0.00127837	0.000789405	0.107518	-0.00792726	0.000685592	6.88379e-20	11	FSHB	> 0.05	No	No
cg21729356	0.00618078	0.00204564	0.00297145	0.00781861	0.000676207	6.89019e-20	11	CTTN	> 0.05	No	Yes
cg18010131	0.00748717	0.00127231	2.6196e-08	0.0149391	0.00129204	6.89071e-20	11	AMPD3	< 6.760045e-07	Yes	Yes
cg02887530	-0.00254859	0.00084388	0.00298395	-0.00804847	0.000696135	6.91731e-20	10	ADARB2	> 0.05	No	Yes
cg07148341	0.00213468	0.000882492	0.0167974	0.0141398	0.00122303	6.92684e-20	6		> 0.05	No	Yes
cg19308222	0.0114306	0.00183428	4.6794e-09	0.00788593	0.000682094	6.92702e-20	4	EREG	< 6.760045e-07	Yes	Yes
cg11987596	-0.000587674	0.001251	0.639224	-0.00779657	0.000674369	6.92978e-20	11	ODZ4	> 0.05	No	Yes
cg22810875	-0.00125895	0.00156201	0.421565	-0.00956841	0.000827629	6.93113e-20	12	NINJ2	> 0.05	No	Yes
cg27554954	-0.000894388	0.00125352	0.476676	0.02156	0.00186491	6.94377e-20	15	ANXA2	> 0.05	No	No
cg15921911	-0.000661715	0.00120313	0.583164	0.019011	0.00164456	6.97717e-20	14		> 0.05	No	No
cg16655765	0.00538861	0.00242705	0.027944	0.0180348	0.00156013	6.97941e-20	6	C6orf186	> 0.05	No	Yes
cg10996589	0.000383009	0.00131353	0.771015	0.0109077	0.000943601	6.98425e-20	12	NCOR2	> 0.05	No	Yes
cg14750144	0.0060357	0.00148678	7.98585e-05	0.013296	0.00115021	6.98507e-20	4	SC4MOL	> 0.05	No	Yes
cg14559455	0.00098668	0.00114434	0.389978	0.017677	0.00152926	6.9997e-20	3	NLGN1	> 0.05	No	Yes
cg23030853	5.09545e-05	0.000663876	0.938925	0.0162281	0.00140397	7.01615e-20	13		> 0.05	No	Yes
cg19821988	0.00338237	0.00133028	0.012045	0.0139863	0.00121007	7.03492e-20	17	ATP2A3	> 0.05	No	Yes
cg18259504	-0.000744401	0.000845239	0.379928	-0.0181031	0.0015663	7.04526e-20	14	ATL1;MAP4K5	> 0.05	No	Yes
cg24370974	0.000703304	0.000483724	0.148111	-0.0120703	0.00104435	7.04881e-20	6	MSH5	> 0.05	No	No
cg17859258	-0.0167019	0.00247786	3.40988e-10	0.0205451	0.0017776	7.04902e-20	12	KIF21A	< 6.760045e-07	Yes	No
cg20232986	-0.00168477	0.000695184	0.0165957	0.0333332	0.00288419	7.06831e-20	6		> 0.05	No	No
cg11891239	0.0128588	0.00223841	5.16942e-08	0.0120785	0.00104512	7.07278e-20	12		< 6.760045e-07	Yes	Yes
cg19863740	0.00222252	0.000816253	0.00726149	-0.00847489	0.000733314	7.07683e-20	22	PARVG	> 0.05	No	No
cg01134144	-0.00312871	0.0013796	0.0248061	-0.0102745	0.000889038	7.07895e-20	X	ARHGEF6	> 0.05	No	Yes
cg12229151	0.00830804	0.00139507	1.85336e-08	0.0153365	0.00132711	7.09928e-20	11	PRKCDBP	< 6.760045e-07	Yes	Yes
cg18737473	0.00338182	0.00167789	0.0456845	0.0106641	0.000922823	7.11026e-20	13	MCF2L	> 0.05	No	Yes
cg17527798	-0.00285852	0.000842088	0.000885329	0.00815861	0.000706013	7.11372e-20	3	LTF	> 0.05	No	No
cg05641348	-0.010081	0.00133554	4.38416e-12	0.00985537	0.000852847	7.11553e-20	19	LMNB2	< 6.760045e-07	Yes	No
cg10262662	-0.00125706	0.000965938	0.195177	0.00917637	0.000794098	7.12013e-20	16	VAC14	> 0.05	No	No
cg13992402	-0.00175668	0.00115123	0.129194	0.010985	0.000950615	7.12199e-20	11	TSPAN4	> 0.05	No	No
cg25996663	-0.00628076	0.00147045	3.48526e-05	-0.00833371	0.000721183	7.12367e-20	6	FRK	> 0.05	No	Yes
cg22510134	0.00784568	0.0016987	8.40661e-06	0.0171734	0.00148615	7.12433e-20	15	PYGO1	> 0.05	No	Yes
cg01947936	0.00305242	0.00143171	0.0346792	-0.0137803	0.00119254	7.13048e-20	11	RAPSN	> 0.05	No	No
cg00318947	0.000703245	0.000694037	0.312609	0.0147694	0.00127815	7.13306e-20	7	HOXA3	> 0.05	No	Yes
cg22675660	-0.00544703	0.00145913	0.000270408	0.012655	0.00109518	7.13841e-20	17	RAP1GAP2	> 0.05	No	No
cg01751245	0.00379681	0.000954426	0.000108997	0.0146333	0.0012664	7.14261e-20	2	SPRED2	> 0.05	No	Yes
cg09530108	-0.00617996	0.000997002	5.52785e-09	0.0109137	0.000944511	7.14864e-20	2	CRIM1	< 6.760045e-07	Yes	No
cg08569180	-0.0192109	0.00325903	2.49511e-08	-0.0173951	0.00150545	7.15321e-20	2		< 6.760045e-07	Yes	Yes
cg10253639	0.0052712	0.00196081	0.008017	0.0139678	0.00120884	7.15397e-20	17		> 0.05	No	Yes
cg04126713	0.00310689	0.000989629	0.00204883	0.00735846	0.000636838	7.15597e-20	6		> 0.05	No	Yes
cg01597882	-0.00729603	0.00190838	0.000194548	0.0185225	0.00160319	7.19707e-20	4	TRIM2	> 0.05	No	No
cg23933731	0.00646414	0.00157301	6.58746e-05	0.00840097	0.000727166	7.21377e-20	5	GFPT2	> 0.05	No	Yes
cg15204594	0.000257536	0.000846732	0.761445	0.0108289	0.000937327	7.21791e-20	19	EPS15L1	> 0.05	No	Yes
cg27141509	0.000622584	0.000613752	0.312074	-0.0108966	0.000943217	7.22896e-20	10		> 0.05	No	No
cg04780726	-0.00651892	0.00245341	0.00875953	-0.0131517	0.00113842	7.22949e-20	14		> 0.05	No	Yes
cg00980904	-0.000664556	0.000561874	0.238831	-0.006846	0.000592599	7.23279e-20	3	RASSF1	> 0.05	No	Yes
cg14252141	-0.000826693	0.000792555	0.298638	0.00459261	0.000397551	7.24085e-20	6		> 0.05	No	No
cg14276286	0.000986839	0.000487839	0.0449112	-0.0135951	0.00117685	7.24523e-20	11	HSPB2;CRYAB	> 0.05	No	No
cg05231480	-0.0041776	0.00206875	0.0452771	0.0132042	0.00114302	7.24933e-20	19	SEC1;NTN5	> 0.05	No	No
cg18188326	0.0147171	0.00193901	3.48121e-12	0.0086786	0.000751301	7.2702e-20	4	CLRN2	< 6.760045e-07	Yes	Yes
cg09012594	0.0243449	0.00369766	7.72005e-10	0.0146626	0.00126935	7.27737e-20	10	NEBL	< 6.760045e-07	Yes	Yes
cg15300753	0.0106356	0.00195157	2.09464e-07	0.013062	0.00113084	7.29693e-20	11	PTPRJ	< 6.760045e-07	Yes	Yes
cg07397579	-0.00146575	0.00139017	0.293454	-0.00602234	0.000521388	7.3002e-20	16		> 0.05	No	Yes
cg16756508	0.00146606	0.0010989	0.184242	0.0089954	0.000778808	7.31331e-20	12	FBRSL1	> 0.05	No	Yes
cg05638439	-0.00367884	0.00155342	0.019184	-0.0175501	0.00151951	7.3282e-20	16	WDR90	> 0.05	No	Yes
cg24926052	0.00142035	0.00226313	0.531243	0.0113262	0.000980656	7.33308e-20	1		> 0.05	No	Yes
cg02625590	-0.0312835	0.00449569	1.07611e-10	-0.0119059	0.00103093	7.36497e-20	19	TMEM91	< 6.760045e-07	Yes	Yes
cg12463883	-0.0147178	0.00344422	3.45927e-05	-0.0166274	0.00143978	7.37188e-20	13	FAM155A	> 0.05	No	Yes
cg01578442	0.00783974	0.00169891	8.55158e-06	0.00966703	0.000837114	7.39088e-20	5		> 0.05	No	Yes
cg14250138	0.000501523	0.000578134	0.387099	0.00502214	0.000434908	7.40757e-20	11	CTSD;HCCA2	> 0.05	No	Yes
cg08489309	0.000176957	0.000650715	0.786051	-0.00489335	0.000423756	7.40779e-20	3		> 0.05	No	No
cg10175203	0.000408692	0.000642795	0.5259	0.00928743	0.000804285	7.41273e-20	3		> 0.05	No	Yes
cg06720467	0.00791401	0.00121945	1.25533e-09	0.00975012	0.00084436	7.41634e-20	1	SFN	< 6.760045e-07	Yes	Yes
cg20959907	-0.00373664	0.00224703	0.0984732	0.0141838	0.00122832	7.41713e-20	7	DOCK4	> 0.05	No	No
cg08692430	0.00655267	0.00189102	0.000696003	0.0114672	0.000993071	7.42049e-20	16	ZFHX3	> 0.05	No	Yes
cg06779856	0.011672	0.00222469	5.35181e-07	0.0088385	0.000765439	7.42997e-20	11		< 6.760045e-07	Yes	Yes
cg20021784	0.00345251	0.00135221	0.0116991	-0.0167651	0.00145194	7.43906e-20	2	CFLAR	> 0.05	No	No
cg00561854	-0.0317197	0.00490917	1.45344e-09	-0.0147644	0.00127872	7.45663e-20	2		< 6.760045e-07	Yes	Yes
cg12160087	0.00205144	0.000933141	0.0294929	0.00712747	0.000617303	7.45987e-20	12	CCDC64	> 0.05	No	Yes
cg06398138	0.00689591	0.00257188	0.00817873	-0.0162597	0.00140827	7.46825e-20	11	OPCML	> 0.05	No	No
cg20826442	-0.0107918	0.00199931	2.66811e-07	-0.00864763	0.000748984	7.47186e-20	7		< 6.760045e-07	Yes	Yes
cg06345693	-2.55712e-05	0.000760205	0.973212	0.00919655	0.000796561	7.4896e-20	12	FBRSL1	> 0.05	No	No
cg04060561	-0.00350592	0.00088367	0.000113486	-0.00828736	0.000717833	7.50244e-20	6	ECHDC1	> 0.05	No	Yes
cg10858480	0.000518555	0.00114108	0.650185	0.0112949	0.000978362	7.51281e-20	14		> 0.05	No	Yes
cg03739378	0.00345619	0.00160595	0.0330317	0.0139487	0.00120824	7.51726e-20	7	ATXN7L1	> 0.05	No	Yes
cg13591648	0.0043597	0.00148764	0.00392769	0.018709	0.00162069	7.54324e-20	21		> 0.05	No	Yes
cg05541096	0.000734099	0.00130092	0.573423	-0.00930001	0.000805628	7.5452e-20	9	TTLL11	> 0.05	No	No
cg01595178	-0.000294178	0.000452349	0.516498	-0.00883996	0.000765802	7.55986e-20	4		> 0.05	No	Yes
cg02804114	-0.00202484	0.000602756	0.000997009	-0.00503829	0.000436466	7.56145e-20	16	RNF166	> 0.05	No	Yes
cg21055554	0.000303164	0.000595666	0.611556	-0.0126932	0.00109968	7.58578e-20	12	IQCD	> 0.05	No	No
cg01604994	-0.00933559	0.00211503	1.96162e-05	0.00786753	0.00068161	7.59022e-20	2	AGAP1	> 0.05	No	No
cg16658180	0.0111552	0.0015771	5.82638e-11	0.00858222	0.000743561	7.61013e-20	1		< 6.760045e-07	Yes	Yes
cg01351783	0.00147318	0.000594596	0.0143665	-0.00846349	0.000733277	7.61103e-20	6	RREB1	> 0.05	No	No
cg24812523	-0.00049158	0.00132352	0.710863	0.0104064	0.000901622	7.61817e-20	14	AKAP6	> 0.05	No	No
cg06845268	0.00244998	0.00114509	0.0340536	0.0128236	0.00111107	7.6258e-20	2	GFPT1	> 0.05	No	Yes
cg14480831	-0.000288223	0.000561141	0.608281	-0.00910293	0.000788717	7.63212e-20	14	TECPR2	> 0.05	No	Yes
cg17124387	-0.00964918	0.00249723	0.000167293	0.0198362	0.00171874	7.6451e-20	17	CBX4	> 0.05	No	No
cg21798832	0.010053	0.00224901	1.55975e-05	0.0122978	0.00106558	7.65118e-20	17	MNT	> 0.05	No	Yes
cg27113856	-0.00228723	0.00102619	0.0273521	0.0144043	0.00124812	7.6567e-20	13	PSPC1	> 0.05	No	No
cg13514324	0.00432886	0.0014924	0.00430088	0.016131	0.00139774	7.65749e-20	8	MGC70857;KIAA1688	> 0.05	No	Yes
cg24625388	0.0176446	0.00211219	4.70517e-14	0.00796757	0.0006904	7.66724e-20	10	NEBL	< 6.760045e-07	Yes	Yes
cg12483947	4.54492e-05	0.00221144	0.983631	-0.0101953	0.000883453	7.67608e-20	10	SGPL1	> 0.05	No	No
cg16399589	0.00079011	0.000537564	0.143768	-0.014947	0.00129523	7.6852e-20	17	SLC13A2	> 0.05	No	No
cg07706776	0.00808512	0.00203439	0.000110617	0.0190407	0.00165004	7.70356e-20	10	CALML3	> 0.05	No	Yes
cg10508349	0.00403398	0.00115756	0.000650289	0.00984568	0.00085326	7.72751e-20	16	TMCO7	> 0.05	No	Yes
cg19502359	-0.00639356	0.00125272	1.0213e-06	0.0093566	0.000810877	7.72892e-20	11		> 0.05	No	No
cg11571942	0.000174008	0.000737938	0.813916	-0.00860113	0.000745409	7.73104e-20	19	PPP1R12C	> 0.05	No	No
cg26721803	-0.0060835	0.00107684	8.16016e-08	-0.0115229	0.000998628	7.7351e-20	6	TUBB	< 6.760045e-07	Yes	Yes
cg14989226	-0.00735687	0.00193212	0.000205953	0.00939156	0.00081394	7.74676e-20	7	SRRM3	> 0.05	No	No
cg15384108	-0.00440941	0.00128062	0.000750393	-0.0163311	0.00141539	7.75048e-20	21	C21orf121	> 0.05	No	Yes
cg06529643	0.00327932	0.00137503	0.0183672	0.0109746	0.000951152	7.75263e-20	10		> 0.05	No	Yes
cg02039987	0.0048222	0.00135903	0.000521925	-0.0109153	0.000946032	7.76021e-20	2	GPD2	> 0.05	No	No
cg20406728	0.000163012	0.00075216	0.828725	0.00664597	0.000576006	7.76118e-20	12	ACADS	> 0.05	No	Yes
cg17044306	-0.000180082	0.000863383	0.835069	-0.00754653	0.000654066	7.76653e-20	12	PARP11	> 0.05	No	Yes
cg20160996	-0.00140667	0.000822158	0.0892139	-0.00838347	0.000726615	7.77274e-20	11	FERMT3	> 0.05	No	Yes
cg26949612	0.0195755	0.00256726	2.86683e-12	0.0221259	0.00191773	7.77776e-20	2	OSBPL6	< 6.760045e-07	Yes	Yes
cg11812748	-0.00998838	0.0036129	0.00643395	-0.0162836	0.00141142	7.7965e-20	1	CNST	> 0.05	No	Yes
cg05939970	-0.0012969	0.0012417	0.298004	0.00722092	0.000625891	7.79786e-20	3		> 0.05	No	No
cg00622010	-0.00154912	0.000779384	0.0487247	-0.0118841	0.0010301	7.80261e-20	7	AQP1	> 0.05	No	Yes
cg24686983	0.0187368	0.00327223	5.65349e-08	0.0111415	0.000965734	7.80644e-20	14	NPAS3	< 6.760045e-07	Yes	Yes
cg11691429	0.00890322	0.00187282	4.73542e-06	0.0125502	0.00108787	7.81677e-20	2	SNTG2	> 0.05	No	Yes
cg09420637	0.000182909	0.000681096	0.788654	0.0120234	0.00104221	7.81953e-20	10		> 0.05	No	Yes
cg26982390	0.00241449	0.00125004	0.0553539	0.00967208	0.000838416	7.83227e-20	X	NHS	> 0.05	No	Yes
cg16296417	-0.00618577	0.00196976	0.0020428	-0.0136305	0.00118159	7.84801e-20	8	NSMCE2	> 0.05	No	Yes
cg22773873	0.00206861	0.000658867	0.00204748	0.00864424	0.000749348	7.84969e-20	13		> 0.05	No	Yes
cg27006721	-0.00236545	0.000843186	0.00571123	-0.00821047	0.000711746	7.84974e-20	10	ARHGAP22	> 0.05	No	Yes
cg17884739	-0.00164352	0.0021132	0.437982	-0.0122118	0.00105863	7.85678e-20	22		> 0.05	No	Yes
cg20222695	0.000328065	0.000503882	0.516022	-0.00835281	0.000724106	7.8624e-20	12	ANKLE2	> 0.05	No	No
cg20851317	0.000215374	0.000981381	0.826598	-0.0125641	0.00108921	7.87622e-20	18	CCDC11	> 0.05	No	No
cg26582098	-0.00354255	0.000983565	0.000432548	-0.00894291	0.00077529	7.87842e-20	16	SOLH	> 0.05	No	Yes
cg03180429	0.00127018	0.00049549	0.0113739	0.0188826	0.00163709	7.90581e-20	4		> 0.05	No	Yes
cg06804177	-0.000732744	0.00145051	0.614207	0.023034	0.00199709	7.92129e-20	14	MEG8	> 0.05	No	No
cg26207035	0.000778856	0.000555576	0.163071	0.0117559	0.00101926	7.92252e-20	22	MIR33A;SREBF2	> 0.05	No	Yes
cg02136961	0.001	0.000546948	0.0695412	0.0181628	0.00157475	7.92353e-20	12	CACNA1C	> 0.05	No	Yes
cg03143118	0.00294517	0.000952055	0.00237097	0.00866306	0.000751106	7.92416e-20	6	PTCRA	> 0.05	No	Yes
cg06513819	0.000240067	0.000539275	0.656859	0.0143463	0.00124387	7.93085e-20	4		> 0.05	No	Yes
cg27195914	0.00133436	0.000587647	0.0246286	-0.00830332	0.000719951	7.94629e-20	16		> 0.05	No	No
cg08313382	-0.0044425	0.00143751	0.00239411	-0.00647132	0.000561109	7.94903e-20	5		> 0.05	No	Yes
cg17902551	-0.00887154	0.00251179	0.000552475	0.00703352	0.000609865	7.95604e-20	12	CACNA1C	> 0.05	No	No
cg20570611	0.023058	0.00364885	3.00372e-09	0.0154603	0.00134054	7.95657e-20	2	NR4A2	< 6.760045e-07	Yes	Yes
cg07025312	-0.00373291	0.00149579	0.0136864	0.0088048	0.000763498	7.98418e-20	16	KIAA0556	> 0.05	No	No
cg15410169	0.0124592	0.00181741	1.86033e-10	0.02581	0.00223809	7.98642e-20	7	CHN2	< 6.760045e-07	Yes	Yes
cg20739205	-0.00137848	0.00093243	0.141461	-0.020018	0.00173588	7.99475e-20	12	TMEM132C	> 0.05	No	Yes
cg03080147	0.00080304	0.00131791	0.543254	0.012851	0.00111445	8.02041e-20	8	MTMR7	> 0.05	No	Yes
cg23314866	-0.000146397	0.000929608	0.875083	-0.0112603	0.000976506	8.02277e-20	19	NAPA	> 0.05	No	Yes
cg24204951	0.00190087	0.0010862	0.082215	-0.0217231	0.00188386	8.02569e-20	2	PER2	> 0.05	No	No
cg07727425	-0.00688999	0.00122748	9.70055e-08	-0.011194	0.000970795	8.03994e-20	22		< 6.760045e-07	Yes	Yes
cg00453258	0.00186306	0.00122569	0.130672	0.0130879	0.00113506	8.04747e-20	10	CALHM1	> 0.05	No	Yes
cg03918288	-3.0859e-05	0.000674564	0.963575	-0.00629048	0.000545552	8.05105e-20	8	SPATC1	> 0.05	No	Yes
cg14296235	-0.00167203	0.000815474	0.042117	-0.00622396	0.000539789	8.05554e-20	9		> 0.05	No	Yes
cg00864012	0.003855	0.00164563	0.020502	-0.0181348	0.00157279	8.0565e-20	17	TEX2	> 0.05	No	No
cg13858061	0.000788826	0.000856381	0.358509	-0.00750085	0.000650539	8.06117e-20	6		> 0.05	No	No
cg18415510	0.00045126	0.000635356	0.478684	-0.00735555	0.00063794	8.06376e-20	7		> 0.05	No	No
cg08315944	-0.0160373	0.00264023	1.0293e-08	-0.0151337	0.00131253	8.06383e-20	17	ZACN;EXOC7	< 6.760045e-07	Yes	Yes
cg21238812	0.000405402	0.000463969	0.383678	0.0196063	0.0017005	8.08075e-20	9	DENND1A	> 0.05	No	Yes
cg26269802	0.000360444	0.000962665	0.708633	-0.0139385	0.00120894	8.08898e-20	19	MYO1F	> 0.05	No	No
cg15037004	0.00144902	0.000701757	0.0407062	0.0211	0.00183012	8.09629e-20	5	ZNF366	> 0.05	No	Yes
cg26891237	-0.0212026	0.00299442	5.59825e-11	-0.0165826	0.00143836	8.11599e-20	6		< 6.760045e-07	Yes	Yes
cg14563485	0.000528614	0.000491997	0.284405	-0.0112284	0.00097395	8.11961e-20	19	ZFP14	> 0.05	No	No
cg27041619	0.00556087	0.00197022	0.00543067	0.0113035	0.000980489	8.13181e-20	6		> 0.05	No	Yes
cg03396151	-0.002195	0.00137548	0.112693	0.00647301	0.000561483	8.13225e-20	15	MEIS2	> 0.05	No	No
cg13808088	-0.0204705	0.00371151	1.5397e-07	0.0111599	0.000968086	8.15743e-20	2	TET3	< 6.760045e-07	Yes	No
cg04337944	-0.00308425	0.00140749	0.0300138	0.00784867	0.000680867	8.16963e-20	22	FBLN1	> 0.05	No	No
cg08973369	0.00176578	0.00127415	0.167908	-0.010486	0.000909664	8.17473e-20	X	ASB9	> 0.05	No	No
cg15318957	-0.0180661	0.00262784	1.67836e-10	0.0154656	0.00134165	8.17658e-20	6	TNXB	< 6.760045e-07	Yes	No
cg20966754	-0.0022824	0.0021898	0.299003	0.0214483	0.00186073	8.19623e-20	17	IGF2BP1	> 0.05	No	No
cg08944029	0.0220068	0.00389209	7.97377e-08	0.0129217	0.00112107	8.22068e-20	5	MCC	< 6.760045e-07	Yes	Yes
cg21155100	0.00109354	0.000403314	0.00750444	-0.00699824	0.000607174	8.23149e-20	5	MAP3K1	> 0.05	No	No
cg03416562	-0.000276116	0.000354403	0.437181	0.00348435	0.000302311	8.23891e-20	3	CADM2	> 0.05	No	No
cg05205351	-0.00330939	0.00108157	0.00263622	-0.00906773	0.000786747	8.24454e-20	20	NoP56;SNoRD110;SNoRA51	> 0.05	No	Yes
cg08833432	-0.00594687	0.00103669	5.37732e-08	-0.0106201	0.000921452	8.25125e-20	20	PSMA7;SS18L1	< 6.760045e-07	Yes	Yes
cg02108620	-0.00266267	0.000826403	0.00156987	-0.0104539	0.000907048	8.26289e-20	3	ULK4	> 0.05	No	Yes
cg21756806	-0.00791393	0.00131404	1.32968e-08	-0.0113618	0.000985837	8.26619e-20	11	KIAA0652;HARBI1	< 6.760045e-07	Yes	Yes
cg21184206	0.00872595	0.00151197	4.54577e-08	0.013	0.00112803	8.2883e-20	2		< 6.760045e-07	Yes	Yes
cg17892069	-0.00274924	0.00113157	0.0163311	0.00752294	0.000652779	8.28958e-20	7	AUTS2	> 0.05	No	No
cg26523565	0.0066264	0.00179084	0.000304532	0.00742871	0.000644604	8.2906e-20	5	GFPT2	> 0.05	No	Yes
cg09604569	0.0102455	0.00188555	2.25759e-07	0.00992776	0.00086147	8.30067e-20	2	ARMC9	< 6.760045e-07	Yes	Yes
cg14675881	0.000545306	0.00103175	0.597937	-0.0183056	0.00158845	8.30252e-20	2		> 0.05	No	No
cg26112317	0.00199747	0.000889834	0.0262863	-0.0103385	0.000897118	8.30576e-20	22	PRR5;PRR5-ARHGAP8	> 0.05	No	No
cg24432295	-0.000556637	0.00101231	0.583249	0.0121209	0.00105181	8.31626e-20	17		> 0.05	No	No
cg21674010	0.00475045	0.00139036	0.0008213	0.00634265	0.000550403	8.32304e-20	15	LIPC	> 0.05	No	Yes
cg02351277	0.0163324	0.00269206	1.06753e-08	0.0160488	0.00139269	8.3254e-20	3		< 6.760045e-07	Yes	Yes
cg05293881	-0.00135646	0.000927733	0.145856	0.0107708	0.00093469	8.33141e-20	7	KCP	> 0.05	No	No
cg00581043	0.00396902	0.00117951	0.000978249	0.0178868	0.00155224	8.34047e-20	6		> 0.05	No	Yes
cg25306277	-0.000924769	0.00145599	0.526326	0.0184028	0.00159704	8.34536e-20	1	NR5A2	> 0.05	No	No
cg20809737	0.00252571	0.000711181	0.000516175	0.00826522	0.000717286	8.35346e-20	11	CPT1A	> 0.05	No	Yes
cg06878499	-0.00047237	0.000561037	0.401188	-0.0114979	0.000997836	8.35528e-20	1		> 0.05	No	Yes
cg10582687	0.000466553	0.000501189	0.353446	-0.00714193	0.000619829	8.37352e-20	8		> 0.05	No	No
cg13493426	0.00121637	0.00111727	0.278081	0.0136995	0.00118895	8.37465e-20	14	NPAS3	> 0.05	No	Yes
cg25646708	0.00480963	0.0013418	0.000459712	0.0182718	0.00158581	8.38736e-20	3		> 0.05	No	Yes
cg21547371	0.0122681	0.00241898	1.17919e-06	0.0118049	0.00102459	8.40796e-20	3	MUSTN1	> 0.05	No	Yes
cg25482454	0.00263386	0.000968219	0.00731431	0.017119	0.00148585	8.41608e-20	2	ATOH8	> 0.05	No	Yes
cg08995871	0.01219	0.00184535	6.88934e-10	0.0113646	0.000986393	8.41783e-20	10	DUPD1	< 6.760045e-07	Yes	Yes
cg02961101	-0.00351869	0.00120606	0.00408686	0.00984476	0.000854491	8.42322e-20	16		> 0.05	No	No
cg16773067	0.00633641	0.00114852	1.52808e-07	0.0107292	0.000931262	8.42395e-20	6		< 6.760045e-07	Yes	Yes
cg05546038	-0.00215709	0.00109089	0.0498827	0.00847498	0.000735611	8.43136e-20	16	NoL3	> 0.05	No	No
cg11155222	0.00325904	0.00071429	1.06277e-05	0.0182334	0.00158265	8.43816e-20	6	PTPRK	> 0.05	No	Yes
cg00089945	-0.00197055	0.00105077	0.0627434	-0.0104924	0.000910734	8.44111e-20	1	MIA3	> 0.05	No	Yes
cg13641317	-0.00482632	0.00163282	0.00363732	-0.0125514	0.00108948	8.44887e-20	3		> 0.05	No	Yes
cg18405544	0.00170641	0.00199779	0.394423	0.0117995	0.00102424	8.46201e-20	5		> 0.05	No	Yes
cg07275979	0.00247508	0.00105799	0.0206696	0.018171	0.00157735	8.47431e-20	8	WDR67	> 0.05	No	Yes
cg04280548	-0.00248343	0.0017736	0.163569	0.0140486	0.00121955	8.49425e-20	11	TRIM29	> 0.05	No	No
cg20971133	0.00540626	0.00111771	3.31217e-06	0.0178319	0.00154798	8.49689e-20	5		> 0.05	No	Yes
cg07704824	0.00237263	0.0006832	0.000677941	0.00604555	0.000524818	8.49987e-20	20	C20orf151	> 0.05	No	Yes
cg09352647	0.000165705	0.000541301	0.759947	-0.0124451	0.0010804	8.51262e-20	6		> 0.05	No	No
cg25052156	-0.00410807	0.00232704	0.0795928	0.0156521	0.00135895	8.56122e-20	10	FGFR2	> 0.05	No	No
cg11870561	0.00134186	0.00125627	0.287227	0.0129362	0.00112315	8.56448e-20	7		> 0.05	No	Yes
cg09116580	0.00415617	0.00201936	0.0413523	-0.0119304	0.00103584	8.57483e-20	5		> 0.05	No	No
cg12930930	0.00144832	0.00118687	0.224322	-0.00970912	0.000842988	8.57628e-20	11	OR51B6	> 0.05	No	No
cg16663645	0.00198997	0.00048793	7.42735e-05	-0.00633471	0.000550019	8.58711e-20	3		> 0.05	No	No
cg15939287	0.0022367	0.00145285	0.125841	0.0114848	0.00099725	8.61993e-20	11	NRXN2	> 0.05	No	Yes
cg21187195	-0.0175675	0.00298496	2.61159e-08	0.0154834	0.00134452	8.63954e-20	5		< 6.760045e-07	Yes	No
cg27493243	-0.00592307	0.00206858	0.0048095	0.0120778	0.00104882	8.65553e-20	2		> 0.05	No	No
cg22280475	-0.00264247	0.00118398	0.0271483	0.0135325	0.00117515	8.65648e-20	8	EBF2	> 0.05	No	No
cg07716131	-0.00542037	0.00120412	1.36942e-05	-0.0107351	0.000932241	8.6648e-20	16		> 0.05	No	Yes
cg00238848	0.00522303	0.00135926	0.000181104	0.01316	0.00114285	8.6773e-20	11	ARAP1	> 0.05	No	Yes
cg23192749	0.00062352	0.000835988	0.456959	-0.00900088	0.000781663	8.67982e-20	5		> 0.05	No	No
cg13680337	-0.00111586	0.000810523	0.170707	0.00819125	0.000711363	8.68697e-20	10	COL13A1	> 0.05	No	No
cg04974130	-0.00779008	0.00106992	1.89663e-11	-0.0100107	0.00086939	8.69687e-20	4	KCNIP4	< 6.760045e-07	Yes	Yes
cg26127662	0.000162778	0.00068879	0.813512	0.0125374	0.00108883	8.69887e-20	7	HOXA3	> 0.05	No	Yes
cg07105412	0.000985008	0.00101277	0.332366	0.0152693	0.0013261	8.70552e-20	2		> 0.05	No	Yes
cg07512997	0.000430094	0.00074673	0.565522	-0.00776876	0.000674703	8.70924e-20	8		> 0.05	No	No
cg27159237	0.00224601	0.000758299	0.00357013	0.0114087	0.000990823	8.7093e-20	7	ANKIB1	> 0.05	No	Yes
cg01828733	-0.000699722	0.000834947	0.403376	0.00572177	0.000496926	8.70941e-20	1	NAV1	> 0.05	No	No
cg07138686	0.000791474	0.0008706	0.364788	-0.0136494	0.00118544	8.71389e-20	14		> 0.05	No	No
cg06535749	0.0102762	0.00206733	1.84506e-06	0.0115489	0.00100301	8.71444e-20	1		> 0.05	No	Yes
cg12062088	-0.000778561	0.00047627	0.104265	0.011148	0.000968213	8.72388e-20	19	C19orf26	> 0.05	No	No
cg05441937	0.00763347	0.00148894	9.20905e-07	0.0151309	0.00131413	8.72424e-20	6		> 0.05	No	Yes
cg14352682	0.00273738	0.000781403	0.000610564	-0.0114981	0.000998627	8.72909e-20	6	C6orf136	> 0.05	No	No
cg25461801	0.00768608	0.00235316	0.0013581	0.0061607	0.000535071	8.73275e-20	13		> 0.05	No	Yes
cg24277586	0.00245253	0.00121323	0.0450561	-0.00924951	0.000803368	8.74835e-20	3	C3orf74	> 0.05	No	No
cg15914863	-0.00327037	0.00120292	0.0073486	0.0124113	0.00107799	8.74974e-20	7	CYP2W1	> 0.05	No	No
cg07317983	0.00749397	0.00136194	1.63656e-07	0.013152	0.00114232	8.75131e-20	3	ZBTB20	< 6.760045e-07	Yes	Yes
cg25649765	0.000205616	0.00163772	0.90026	0.00968603	0.000841288	8.75169e-20	2	GREB1	> 0.05	No	Yes
cg25203113	-3.75086e-05	0.000554307	0.946143	-0.0116468	0.0010116	8.75564e-20	10	WAC	> 0.05	No	Yes
cg14987002	0.00232439	0.00101411	0.0233332	0.00925403	0.000803824	8.78741e-20	4	LRBA	> 0.05	No	Yes
cg00683332	0.00165382	0.00102409	0.108489	0.00606161	0.000526533	8.79573e-20	16		> 0.05	No	Yes
cg18810310	0.0011749	0.000905821	0.196659	-0.012054	0.00104708	8.80573e-20	14		> 0.05	No	No
cg02121749	0.00104551	0.000899605	0.247054	0.0115725	0.00100526	8.8124e-20	15	HAPLN3	> 0.05	No	Yes
cg07216529	0.000234015	0.000733522	0.75016	0.0173228	0.00150478	8.81734e-20	10	ACTA2	> 0.05	No	Yes
cg27058882	0.00100053	0.000644627	0.122801	-0.0104893	0.000911205	8.83332e-20	17	ERAL1	> 0.05	No	No
cg14393817	0.000429705	0.000847604	0.612945	-0.0116482	0.00101194	8.86218e-20	9	SOHLH1	> 0.05	No	No
cg20378931	-0.00269617	0.00205225	0.190986	0.010297	0.000894561	8.86747e-20	4		> 0.05	No	No
cg03010887	0.00670291	0.00157706	3.79e-05	0.0136605	0.00118683	8.89556e-20	16		> 0.05	No	Yes
cg12880300	0.00116927	0.00285972	0.683229	0.0175346	0.00152349	8.91539e-20	10		> 0.05	No	Yes
cg25882256	-0.000266155	0.000563735	0.63754	0.0151814	0.00131903	8.91697e-20	1	RUNX3	> 0.05	No	No
cg18720151	-0.00547228	0.00253119	0.0322523	0.0127917	0.00111149	8.95468e-20	12		> 0.05	No	No
cg21144941	0.00461204	0.00176102	0.00975084	0.0186981	0.00162471	8.95635e-20	22	CECR1	> 0.05	No	Yes
cg01229567	-0.012545	0.00191463	9.09613e-10	-0.0177391	0.00154138	8.95657e-20	1	MIB2	< 6.760045e-07	Yes	Yes
cg23508701	0.00295063	0.000759248	0.000153962	0.0137429	0.00119416	8.966e-20	12		> 0.05	No	Yes
cg00135888	0.00332123	0.000840976	0.000121561	0.00708623	0.00061575	8.97008e-20	11	MIR130A	> 0.05	No	Yes
cg03449125	-0.00309521	0.000786943	0.000129138	0.00726543	0.000631334	8.98019e-20	11	CAPN5	> 0.05	No	No
cg11542394	-0.000905194	0.00123143	0.463471	0.0127611	0.00110891	8.99309e-20	15	ALDH1A3	> 0.05	No	No
cg04295372	-0.0196993	0.00373048	4.57982e-07	-0.0140061	0.00121717	9.02204e-20	1	VCAM1	< 6.760045e-07	Yes	Yes
cg25937451	-0.000994845	0.00065946	0.133568	-0.00985139	0.000856129	9.03111e-20	21	C21orf29;KRTAP10-5	> 0.05	No	Yes
cg07826642	-0.0016452	0.000491896	0.0010473	0.0143908	0.00125064	9.03598e-20	6	SLC29A1	> 0.05	No	No
cg00915858	0.00362584	0.000898433	8.75053e-05	0.0111395	0.000968094	9.04383e-20	16	PRSS36	> 0.05	No	Yes
cg08061524	-0.00585472	0.00181111	0.0015162	-0.0137242	0.00119277	9.0617e-20	22		> 0.05	No	Yes
cg27200630	-0.0315459	0.00495351	2.33891e-09	-0.0189973	0.00165105	9.06253e-20	3		< 6.760045e-07	Yes	Yes
cg22438522	0.000593075	0.000540254	0.274112	-0.0128028	0.00111271	9.06879e-20	4	PDE6B	> 0.05	No	No
cg24530943	0.0167475	0.0026931	4.99497e-09	0.00935464	0.000813023	9.07058e-20	13	ATP11A	< 6.760045e-07	Yes	Yes
cg08651281	0.00399455	0.000645678	5.86997e-09	0.00802854	0.000697782	9.07927e-20	3	ECT2	< 6.760045e-07	Yes	Yes
cg09171692	-0.00217128	0.000981003	0.0284265	0.00881326	0.000766027	9.10755e-20	1	RORC	> 0.05	No	No
cg09022230	-0.00895886	0.00199374	1.41556e-05	0.0147027	0.00127794	9.11189e-20	7	TNRC18	> 0.05	No	No
cg03443331	-0.0237437	0.00285813	6.13195e-14	-0.00862513	0.000749687	9.11626e-20	2	KIAA1310	< 6.760045e-07	Yes	Yes
cg03723148	-0.0016489	0.000755499	0.0306694	-0.00586366	0.000509684	9.13623e-20	17	LOC100128977;IMP5	> 0.05	No	Yes
cg10548254	0.00117775	0.00143901	0.414437	-0.0123062	0.00106976	9.17185e-20	22	TUBGCP6	> 0.05	No	No
cg01905210	0.00227205	0.00117472	0.0550321	0.00954551	0.000829788	9.17927e-20	3	ESYT3	> 0.05	No	Yes
cg08374472	-0.00188546	0.00123271	0.128298	-0.00707373	0.000614959	9.21505e-20	16	ZCCHC14	> 0.05	No	Yes
cg03549660	-0.00471648	0.00264189	0.0762945	0.0114327	0.000993917	9.21824e-20	2	CRYGC	> 0.05	No	No
cg12137700	0.00493959	0.00132654	0.000279775	0.0178769	0.00155416	9.22172e-20	10	KIAA1462	> 0.05	No	Yes
cg12331932	0.00184936	0.000943186	0.0518106	0.0121953	0.0010603	9.25954e-20	17	CD300A	> 0.05	No	Yes
cg15443128	0.00194975	0.000738368	0.00917565	0.00712204	0.000619216	9.26233e-20	17	CARD14	> 0.05	No	Yes
cg19550904	2.35938e-05	0.000968804	0.980604	0.0227813	0.00198077	9.28385e-20	14	C14orf73	> 0.05	No	Yes
cg21973405	-0.00070996	0.000600994	0.239401	-0.012604	0.00109589	9.28979e-20	5	PPAP2A;RNF138P1	> 0.05	No	Yes
cg07606234	0.00275506	0.00136987	0.0461466	0.00818964	0.000712112	9.31646e-20	14	NRL	> 0.05	No	Yes
cg17484944	0.00106998	0.000829874	0.199322	-0.011734	0.00102031	9.31743e-20	8		> 0.05	No	No
cg16923137	-0.00905773	0.00180093	1.42264e-06	-0.00988113	0.000859211	9.32913e-20	10	FAM171A1	> 0.05	No	Yes
cg04753163	-0.00230204	0.000851612	0.00768357	-0.011768	0.00102329	9.33194e-20	6	TRERF1	> 0.05	No	Yes
cg21088119	-0.00481118	0.000970048	1.93672e-06	-0.0102931	0.00089504	9.3349e-20	8	C8orf12	> 0.05	No	Yes
cg15418499	-0.00267457	0.000645647	5.79246e-05	-0.0228232	0.00198461	9.33631e-20	11	IL18	> 0.05	No	Yes
cg18447299	-0.00449095	0.00121846	0.000320717	0.0128541	0.00111775	9.33982e-20	5	DIAPH1	> 0.05	No	No
cg24593464	-0.000313596	0.00119953	0.794128	0.0110869	0.000964099	9.34837e-20	11	TRIM29	> 0.05	No	No
cg03721058	0.00278996	0.000951727	0.00391746	0.0119668	0.00104067	9.37669e-20	3	HYAL2	> 0.05	No	Yes
cg07563033	0.00775074	0.0016565	6.51658e-06	0.0127252	0.00110663	9.37851e-20	3		> 0.05	No	Yes
cg08768395	-0.000599066	0.00193741	0.757603	-0.0115575	0.00100511	9.39343e-20	5	ADAMTS12	> 0.05	No	Yes
cg12218759	-9.01077e-05	0.000566095	0.873752	-0.0156935	0.00136479	9.39502e-20	20	RALGAPA2	> 0.05	No	Yes
cg20333027	0.00515606	0.00114103	1.27509e-05	0.00649258	0.000564644	9.4064e-20	2	ITM2C	> 0.05	No	Yes
cg27097762	-0.00430656	0.00124058	0.000681211	-0.0161366	0.00140338	9.41455e-20	14		> 0.05	No	Yes
cg20263261	0.00406332	0.000877448	7.98632e-06	0.0115181	0.00100174	9.4252e-20	4	KLHL5	> 0.05	No	Yes
cg07006935	-0.0041687	0.00213395	0.0526711	-0.0117697	0.00102363	9.42936e-20	7	VOPP1	> 0.05	No	Yes
cg22790924	0.000435778	0.00102938	0.672668	-0.00915469	0.000796206	9.43621e-20	13	GPR12	> 0.05	No	No
cg02933228	0.00028768	0.000746751	0.700618	-0.0140904	0.00122556	9.47283e-20	11	CDC42BPG	> 0.05	No	No
cg12028466	0.00420163	0.00068073	6.30825e-09	0.00913953	0.000794976	9.49453e-20	6		< 6.760045e-07	Yes	Yes
cg10132110	0.00690264	0.00123814	1.16221e-07	0.0106758	0.000928604	9.49568e-20	3		< 6.760045e-07	Yes	Yes
cg07331098	0.00743591	0.00173271	3.21574e-05	0.014689	0.00127776	9.52953e-20	22	MOV10L1	> 0.05	No	Yes
cg06600936	0.00239578	0.000938405	0.0117055	-0.0205078	0.00178395	9.53533e-20	15	ALPK3	> 0.05	No	No
cg05866021	0.00669953	0.00173827	0.0001735	0.0104285	0.000907175	9.54269e-20	1	C1orf168	> 0.05	No	Yes
cg05065846	0.00746799	0.00215591	0.000698869	0.0161879	0.00140818	9.54353e-20	7	GRM8	> 0.05	No	Yes
cg26570233	0.00113212	0.00081199	0.165359	-0.0210144	0.00182811	9.56396e-20	11	TAF1D;C11orf54	> 0.05	No	No
cg17317859	-0.0203211	0.00300933	3.19789e-10	-0.0115016	0.00100057	9.56684e-20	14	YLPM1	< 6.760045e-07	Yes	Yes
cg13226839	0.00349227	0.0021302	0.10328	0.0115353	0.0010035	9.56847e-20	6	LYRM4	> 0.05	No	Yes
cg23536555	0.00321922	0.00206638	0.121421	0.012802	0.00111375	9.58879e-20	12	MYBPC1	> 0.05	No	Yes
cg14588828	-0.00260973	0.000554176	5.7313e-06	-0.00625362	0.000544051	9.59075e-20	9	AKNA	> 0.05	No	Yes
cg00666014	0.00375256	0.00176007	0.0346757	-0.0116314	0.00101192	9.5966e-20	1		> 0.05	No	No
cg12627726	0.00685311	0.00152832	1.47156e-05	0.0131975	0.00114818	9.60356e-20	1	KCNQ4	> 0.05	No	Yes
cg10769507	-0.00882967	0.00200555	2.05419e-05	0.0227273	0.0019773	9.61192e-20	12	PIK3C2G	> 0.05	No	No
cg24850474	-0.00435905	0.00182463	0.0181717	-0.00685309	0.000596254	9.63625e-20	19	ATP13A1	> 0.05	No	Yes
cg15480305	-0.00044184	0.000542653	0.416844	-0.00596262	0.000518827	9.68739e-20	4	MXD4	> 0.05	No	Yes
cg25370567	0.00238871	0.000874981	0.00711294	0.0131006	0.00113993	9.69068e-20	13		> 0.05	No	Yes
cg12634080	-0.0010411	0.00051956	0.0469411	0.0160745	0.00139871	9.69352e-20	13		> 0.05	No	No
cg26802026	0.00241379	0.00148211	0.105551	0.0126914	0.00110434	9.69792e-20	5	FBN2	> 0.05	No	Yes
cg18499339	-0.000311978	0.000980225	0.750734	0.00677262	0.000589325	9.70317e-20	19	KLHL26	> 0.05	No	No
cg03252829	-0.000691611	0.000781469	0.377604	0.00280572	0.000244144	9.70889e-20	6	KCNK17	> 0.05	No	No
cg27453365	-0.00814369	0.00147325	1.45319e-07	-0.00703833	0.000612464	9.71925e-20	11	ATM;NPAT	< 6.760045e-07	Yes	Yes
cg14730524	0.000291732	0.000587061	0.619981	-0.00663379	0.000577275	9.73168e-20	11	FAT3	> 0.05	No	No
cg00454770	-0.000741704	0.000881854	0.401682	0.00946088	0.000823301	9.73915e-20	10	ABLIM1	> 0.05	No	No
cg11586448	-0.00982268	0.0020942	6.20781e-06	-0.0188092	0.00163686	9.75648e-20	12		> 0.05	No	Yes
cg04311403	0.00114742	0.00103141	0.267762	0.00965336	0.000840122	9.78538e-20	1	EDARADD	> 0.05	No	Yes
cg25828207	0.00519185	0.00132434	0.000135535	0.012083	0.00105161	9.8033e-20	10	C10orf91	> 0.05	No	Yes
cg26101277	-0.00988793	0.00159595	5.60916e-09	-0.0107636	0.00093679	9.81081e-20	17	CCL1	< 6.760045e-07	Yes	Yes
cg17473165	0.00706403	0.00114464	6.33536e-09	0.00987982	0.000859913	9.83806e-20	4	CXXC4	< 6.760045e-07	Yes	Yes
cg14653390	0.00411423	0.000778046	4.42975e-07	0.0106649	0.000928267	9.84986e-20	1		< 6.760045e-07	Yes	Yes
cg26162326	0.00303628	0.00140885	0.0327894	-0.018392	0.0016009	9.8757e-20	7	YWHAG	> 0.05	No	No
cg04530015	-0.0014182	0.000723182	0.0517759	-0.00715949	0.000623227	9.91308e-20	2	ABCA12	> 0.05	No	Yes
cg27424906	0.0207537	0.00355498	3.29051e-08	0.0142981	0.00124469	9.93444e-20	1	L1TD1	< 6.760045e-07	Yes	Yes
cg02630819	0.00424046	0.0012927	0.00129674	0.0141175	0.00122903	9.9657e-20	2	FAM178B	> 0.05	No	Yes
cg08709333	0.00231462	0.000814176	0.00511157	0.00975645	0.000849412	9.99283e-20	7		> 0.05	No	Yes
cg26874591	-0.00266737	0.000800573	0.00109303	0.0183069	0.00159384	9.99728e-20	11	PACS1	> 0.05	No	No
cg26803803	0.00502276	0.00146294	0.000776066	0.0111273	0.000968813	1.00233e-19	2	DNMT3A;MIR1301	> 0.05	No	Yes
cg15280358	0.000951139	0.00217877	0.663084	0.0113064	0.000984428	1.00358e-19	10	ADAM12	> 0.05	No	Yes
cg03957695	0.000309102	0.000951724	0.745812	-0.00860028	0.000748812	1.0036e-19	1		> 0.05	No	No
cg00530825	0.00870888	0.00157459	1.43148e-07	0.0104093	0.00090634	1.00461e-19	4		< 6.760045e-07	Yes	Yes
cg23234622	0.0139845	0.00227408	7.06889e-09	0.0143337	0.00124808	1.0068e-19	2		< 6.760045e-07	Yes	Yes
cg03263514	-4.20111e-05	0.00323502	0.989656	0.0105145	0.00091554	1.00725e-19	22	GP1BB;SEPT5	> 0.05	No	No
cg02343604	0.00315986	0.000953649	0.00116207	0.00695016	0.000605192	1.00858e-19	1	ID3	> 0.05	No	Yes
cg15332871	0.00653094	0.00141758	8.82348e-06	0.0141375	0.00123109	1.01097e-19	6		> 0.05	No	Yes
cg10521147	-0.00147622	0.000667884	0.0286414	-0.0110078	0.00095857	1.01171e-19	13		> 0.05	No	Yes
cg01724150	-0.000995171	0.00143365	0.488691	0.010721	0.000933603	1.01213e-19	3	NMNAT3	> 0.05	No	No
cg08649439	-0.000391469	0.000880034	0.657098	-0.00987391	0.000859914	1.01739e-19	7	FOXK1	> 0.05	No	Yes
cg08452802	-0.0169409	0.00278259	9.60155e-09	-0.0133652	0.00116401	1.01941e-19	7		< 6.760045e-07	Yes	Yes
cg26157446	-0.00805072	0.00181721	1.83514e-05	-0.00815958	0.00071065	1.02026e-19	1		> 0.05	No	Yes
cg21042673	0.0032923	0.0012244	0.00800242	0.0095018	0.000827577	1.0222e-19	4	ACOX3	> 0.05	No	Yes
cg19477921	-0.00684477	0.00161978	4.1767e-05	-0.0108406	0.000944197	1.02288e-19	6	C6orf174	> 0.05	No	Yes
cg14720543	0.00610068	0.00137731	1.84162e-05	-0.0117234	0.00102116	1.02719e-19	3	VGLL4	> 0.05	No	No
cg12893780	0.0014812	0.000766669	0.0552976	0.00887104	0.000772707	1.02721e-19	6	HLA-DPB1	> 0.05	No	Yes
cg22385702	0.0108374	0.00229681	5.51029e-06	0.0106237	0.00092539	1.02808e-19	2		> 0.05	No	Yes
cg15921518	-0.000374275	0.000494686	0.450514	-0.0082796	0.000721212	1.02893e-19	5	GNB2L1	> 0.05	No	Yes
cg11493923	0.0159976	0.00256405	4.50465e-09	0.0214208	0.00186592	1.02927e-19	6		< 6.760045e-07	Yes	Yes
cg20068535	0.00510997	0.00136966	0.000272605	0.0078666	0.000685276	1.0322e-19	6	AKAP12	> 0.05	No	Yes
cg05275995	0.00102401	0.000410429	0.0137103	0.0152244	0.00132627	1.03405e-19	22	SLC25A18	> 0.05	No	Yes
cg17662083	-0.000969214	0.000643574	0.134231	0.00845237	0.000736327	1.03407e-19	19	DMKN	> 0.05	No	No
cg22161784	0.00222178	0.000773885	0.0047016	-0.0103253	0.000899491	1.03439e-19	17	RNF213;LOC100294362	> 0.05	No	No
cg05524740	-0.000368324	0.000609335	0.546471	-0.0118799	0.00103493	1.03505e-19	1	CNR2	> 0.05	No	Yes
cg27210415	-0.00058435	0.000627581	0.353331	-0.00583761	0.000508557	1.03577e-19	4	PCGF3	> 0.05	No	Yes
cg10175334	0.000289436	0.0013645	0.832311	0.0216622	0.00188728	1.03967e-19	8		> 0.05	No	Yes
cg12859101	0.0018964	0.00171882	0.271705	0.0105956	0.000923127	1.04006e-19	8	AGPAT6	> 0.05	No	Yes
cg25587350	-0.000340516	0.00058488	0.561331	-0.00786302	0.000685077	1.04181e-19	4		> 0.05	No	Yes
cg03970915	0.0157971	0.00304417	6.94406e-07	0.0116426	0.00101441	1.04368e-19	22	TBC1D22A	> 0.05	No	Yes
cg26421997	0.00363812	0.00113609	0.00167356	0.0123777	0.00107847	1.04434e-19	17	C17orf79	> 0.05	No	Yes
cg02762546	9.30058e-05	0.000816685	0.909488	0.0088901	0.000774598	1.04452e-19	3	HDAC11	> 0.05	No	Yes
cg04149585	0.00123104	0.000743984	0.10014	0.00717295	0.000624983	1.04453e-19	8		> 0.05	No	Yes
cg14531834	0.00108887	0.00129316	0.401154	0.00841638	0.000733326	1.04472e-19	9		> 0.05	No	Yes
cg23682134	-0.00440946	0.00109997	9.70285e-05	0.0225881	0.00196813	1.04515e-19	8		> 0.05	No	No
cg26736154	0.0039018	0.00120038	0.00143046	0.0120454	0.00104956	1.04667e-19	15	C15orf41	> 0.05	No	Yes
cg22109795	0.0107636	0.00192935	1.14095e-07	0.00796985	0.000694468	1.04878e-19	1		< 6.760045e-07	Yes	Yes
cg15405572	0.00644586	0.0028651	0.0259583	-0.0131385	0.00114485	1.04897e-19	12	NAV3	> 0.05	No	No
cg12167688	-0.00299938	0.0014787	0.0443381	0.0125739	0.00109566	1.04907e-19	17	RAP1GAP2	> 0.05	No	No
cg05203809	0.00126099	0.000755631	0.0973017	-0.00890658	0.000776112	1.05034e-19	16	SNX29	> 0.05	No	No
cg26261270	0.000297375	0.000533832	0.578341	0.011077	0.000965254	1.05101e-19	10	INPP5A	> 0.05	No	Yes
cg13740598	0.000449571	0.000630108	0.476686	-0.0136355	0.00118821	1.05127e-19	19	LSM4	> 0.05	No	No
cg01461862	0.00296653	0.00107324	0.00644431	0.00646521	0.000563383	1.0514e-19	10		> 0.05	No	Yes
cg11300208	-0.00194038	0.000670348	0.00437962	-0.0147393	0.00128448	1.0555e-19	3	KCNMB2	> 0.05	No	Yes
cg07723659	-0.00198325	0.00104728	0.0602416	0.00906927	0.000790367	1.05614e-19	19	SYMPK;RSPH6A	> 0.05	No	No
cg13159929	0.00121352	0.000518431	0.0205985	0.00562622	0.000490318	1.05679e-19	17	SOX15	> 0.05	No	Yes
cg07959104	-0.0032867	0.000948338	0.000694591	-0.0124754	0.00108722	1.05699e-19	15	TUBGCP5	> 0.05	No	Yes
cg11704114	0.00158797	0.000850516	0.0638969	-0.00746524	0.00065062	1.05989e-19	12	SLCO1A2	> 0.05	No	No
cg24115019	0.00184659	0.000852711	0.0319697	-0.00833455	0.000726389	1.06033e-19	5	WWC1	> 0.05	No	No
cg17970107	0.00126018	0.000521705	0.0169496	0.0155145	0.00135219	1.06205e-19	1		> 0.05	No	Yes
cg22920700	-0.000957378	0.000626886	0.128876	0.00881001	0.000767859	1.06282e-19	8	OSR2	> 0.05	No	No
cg06153927	0.00393243	0.00138902	0.005294	0.0135271	0.001179	1.06304e-19	6		> 0.05	No	Yes
cg02620784	-0.00320528	0.00152311	0.037055	-0.0115936	0.0010105	1.06449e-19	4	NDUFC1	> 0.05	No	Yes
cg05620676	-1.16663e-05	0.000671335	0.986159	0.0116302	0.0010137	1.06495e-19	4	DOK7	> 0.05	No	No
cg14865094	0.00349236	0.00105001	0.00111436	0.0106723	0.000930238	1.06707e-19	3	TNIK	> 0.05	No	Yes
cg16706613	-0.00194163	0.000909106	0.0343677	0.010589	0.000922992	1.06815e-19	12		> 0.05	No	No
cg04772968	0.0012547	0.00055359	0.0248914	-0.0109751	0.000956645	1.0682e-19	19	ZNF44	> 0.05	No	No
cg06765172	-0.00222544	0.00095334	0.0209401	-0.0068299	0.000595352	1.07032e-19	22	MYH9	> 0.05	No	Yes
cg02836046	0.00881109	0.00191898	9.41861e-06	0.0143935	0.00125468	1.071e-19	21	SIM2	> 0.05	No	Yes
cg20800450	-0.00269208	0.00185084	0.14795	0.016427	0.00143195	1.07159e-19	6		> 0.05	No	No
cg15702185	0.00454515	0.00112337	8.41367e-05	0.00683635	0.000595928	1.07169e-19	22	MIRLET7A3;LOC400931	> 0.05	No	Yes
cg20390554	-0.00343319	0.00140894	0.0160241	0.0169796	0.00148016	1.07336e-19	10	C10orf105;CDH23	> 0.05	No	No
cg27014538	-0.00563687	0.00211568	0.00858168	0.0154919	0.00135048	1.0739e-19	18	KLHL14	> 0.05	No	No
cg27539806	0.000549009	0.000926546	0.55441	0.00870568	0.000758922	1.07516e-19	16	FAM38A	> 0.05	No	Yes
cg16293484	0.00679668	0.00190787	0.000496672	0.0106498	0.000928439	1.07778e-19	17	2009-09-01	> 0.05	No	Yes
cg19510604	0.000376636	0.000596037	0.52844	0.00977998	0.000852621	1.07836e-19	15	CLK3	> 0.05	No	Yes
cg04754683	-0.00946977	0.0029399	0.00157437	0.0142874	0.00124558	1.07838e-19	8		> 0.05	No	No
cg01020427	0.000777246	0.000726524	0.286468	-0.00732182	0.000638327	1.07925e-19	2	IMMT	> 0.05	No	No
cg02600679	0.00164654	0.00119086	0.168884	0.00596356	0.000519913	1.07935e-19	16	FAM38A	> 0.05	No	Yes
cg12604031	0.00497788	0.00122965	8.34201e-05	-0.0206169	0.00179745	1.08052e-19	3	PDIA5	> 0.05	No	No
cg13715798	0.00136055	0.000691746	0.0510978	-0.0117456	0.00102402	1.0806e-19	20		> 0.05	No	No
cg19185339	0.0179803	0.00346888	7.13495e-07	0.0150583	0.0013129	1.08354e-19	13	SERP2	> 0.05	No	Yes
cg10354495	-0.0256196	0.00333403	2.06387e-12	-0.00821613	0.000716351	1.08403e-19	2	NFU1	< 6.760045e-07	Yes	Yes
cg22878489	0.00654227	0.001646	0.000110433	0.0111857	0.000975278	1.08504e-19	6	B3GALT4	> 0.05	No	Yes
cg16034168	0.0247561	0.00361113	1.85992e-10	0.0162746	0.00141899	1.08564e-19	1	ACOT7	< 6.760045e-07	Yes	Yes
cg11301281	0.00259157	0.00074677	0.000683642	0.00983852	0.000857861	1.08801e-19	7	CREB5	> 0.05	No	Yes
cg07930539	-0.000570012	0.000779257	0.465657	0.0109472	0.000954534	1.08836e-19	2		> 0.05	No	No
cg21785145	0.0028592	0.000765572	0.000268776	0.00656659	0.000572574	1.08869e-19	17		> 0.05	No	Yes
cg13715127	-0.00403263	0.00075402	3.3571e-07	-0.00700757	0.000611037	1.08978e-19	17	GRIN2C	< 6.760045e-07	Yes	Yes
cg03626186	0.00359372	0.001703	0.0365433	-0.0144021	0.00125582	1.09002e-19	10		> 0.05	No	No
cg06792126	0.000381758	0.00111199	0.731858	-0.00776929	0.000677487	1.09259e-19	15		> 0.05	No	No
cg04619046	-0.000607585	0.000798868	0.448148	-0.0191179	0.00166709	1.09265e-19	11	SF1	> 0.05	No	Yes
cg02469790	-0.000590402	0.000623508	0.345252	0.00706091	0.00061573	1.09403e-19	17	GALR2	> 0.05	No	No
cg00789427	0.000150545	0.000857401	0.860865	-0.0110448	0.000963139	1.09417e-19	19	ZNF787	> 0.05	No	No
cg08705483	-0.0010163	0.000888796	0.254718	-0.0153032	0.00133449	1.09451e-19	1		> 0.05	No	Yes
cg09049451	5.17381e-05	0.000561032	0.92665	0.00980526	0.000855074	1.09606e-19	11		> 0.05	No	Yes
cg22470465	0.000781924	0.000570597	0.172678	-0.0122334	0.00106685	1.09769e-19	19	LOC729991-MEF2B;MEF2B	> 0.05	No	No
cg16154524	0.00512209	0.00102726	1.72377e-06	0.0117309	0.00102304	1.09856e-19	17	FLJ40504	> 0.05	No	Yes
cg00157012	0.000835586	0.000450467	0.065623	-0.0211405	0.00184365	1.09862e-19	8	DOCK5	> 0.05	No	No
cg18080370	0.00112991	0.000518969	0.0310704	-0.0116415	0.00101527	1.09994e-19	3	C3orf14	> 0.05	No	No
cg02862121	0.000815153	0.000862143	0.345968	-0.0117551	0.00102518	1.10036e-19	16	IGFALS	> 0.05	No	No
cg26708220	-8.55553e-05	0.00133418	0.948958	0.0110652	0.000965037	1.10155e-19	15	MEIS2	> 0.05	No	No
cg12131279	0.00226389	0.000800257	0.00532741	-0.0152857	0.00133315	1.10325e-19	20	COL20A1	> 0.05	No	No
cg00290340	0.00550896	0.00201979	0.00716465	0.0102654	0.000895358	1.10715e-19	15	IGDCC3	> 0.05	No	Yes
cg24539060	0.000750794	0.000269146	0.00598288	-0.00995226	0.000868061	1.10799e-19	17	DNAH17	> 0.05	No	No
cg04521449	0.000680237	0.000773442	0.380579	0.00839216	0.000731997	1.10896e-19	9	NFIL3	> 0.05	No	Yes
cg02351674	0.00501973	0.0012878	0.000147405	0.00897331	0.0007827	1.11e-19	2		> 0.05	No	Yes
cg21926118	0.00383676	0.00126333	0.00283087	-0.01733	0.00151167	1.1123e-19	2		> 0.05	No	No
cg23523755	0.00346786	0.000972778	0.000492414	0.00785682	0.000685364	1.11459e-19	10		> 0.05	No	Yes
cg22519420	-0.000868454	0.000887043	0.329178	-0.00822685	0.000717648	1.11508e-19	17	HGS	> 0.05	No	Yes
cg11229267	-0.00168136	0.00069459	0.0167208	-0.0181286	0.00158144	1.1163e-19	22		> 0.05	No	Yes
cg13406605	-0.000718546	0.00106909	0.502574	-0.00745924	0.000650716	1.11779e-19	2		> 0.05	No	Yes
cg10601171	0.000723424	0.000734881	0.326543	0.00663893	0.000579157	1.11798e-19	20	SLCO4A1	> 0.05	No	Yes
cg16430955	0.00274623	0.00185944	0.141852	-0.0149305	0.0013025	1.11897e-19	14	FAM177A1	> 0.05	No	No
cg00259097	0.00464958	0.00114863	8.35086e-05	0.00736376	0.000642404	1.11941e-19	16	VAC14	> 0.05	No	Yes
cg01065599	0.000152445	0.00132424	0.908509	0.0132267	0.00115388	1.11967e-19	21	SIM2	> 0.05	No	Yes
cg22763136	0.0156241	0.00283491	1.56955e-07	0.0173509	0.00151373	1.12213e-19	10	CDH23	< 6.760045e-07	Yes	Yes
cg00131423	-0.00386163	0.00332462	0.247323	0.016614	0.00144945	1.12248e-19	16		> 0.05	No	No
cg16744438	-0.0166522	0.00232073	3.36085e-11	-0.0139043	0.00121313	1.12693e-19	11	DDX6	< 6.760045e-07	Yes	Yes
cg00469897	-0.00159769	0.0013494	0.238338	-0.016721	0.0014589	1.12763e-19	7		> 0.05	No	Yes
cg04240548	-0.00335426	0.000693774	3.34233e-06	-0.00650155	0.000567272	1.12901e-19	22	TTLL8	> 0.05	No	Yes
cg16332701	0.00157189	0.000680439	0.0222833	-0.0121733	0.00106216	1.12993e-19	2	ADI1	> 0.05	No	No
cg08464498	0.00221571	0.00118606	0.0637479	0.0090075	0.00078594	1.13057e-19	17	MYO1C	> 0.05	No	Yes
cg27553162	-0.00536733	0.00167055	0.00161701	0.00486302	0.000424325	1.13162e-19	20	XKR7	> 0.05	No	No
cg26544981	-0.00223491	0.000841771	0.00881095	-0.0100506	0.00087697	1.13166e-19	4		> 0.05	No	Yes
cg02630914	-0.00412677	0.00167872	0.0151301	-0.0132048	0.00115222	1.13319e-19	20	ZBTB46	> 0.05	No	Yes
cg00422578	0.00540541	0.0014714	0.000334949	0.0104141	0.000908737	1.13528e-19	11		> 0.05	No	Yes
cg00635674	0.00322571	0.0009559	0.000947259	0.00918154	0.000801226	1.13846e-19	15	GRAMD2	> 0.05	No	Yes
cg21700772	-0.00148858	0.000718863	0.0401442	-0.0173349	0.00151276	1.13982e-19	7		> 0.05	No	Yes
cg10241809	-0.00121565	0.000855559	0.157484	-0.0084019	0.000733224	1.14145e-19	17	SLC16A3	> 0.05	No	Yes
cg01641620	-0.00644446	0.0016596	0.000155757	0.0134412	0.00117303	1.14305e-19	22	PANX2	> 0.05	No	No
cg12899649	-0.00139163	0.000954405	0.146956	-0.0118272	0.00103218	1.14334e-19	6	HLA-DPB1	> 0.05	No	Yes
cg03711802	-0.0162257	0.00243197	4.88481e-10	-0.00702576	0.000613154	1.14394e-19	2	ANKRD44	< 6.760045e-07	Yes	Yes
cg16260349	0.00114158	0.000824257	0.168172	-0.0118494	0.00103413	1.14446e-19	10	TSPAN14	> 0.05	No	No
cg16964946	-0.000710922	0.000866256	0.413165	0.0232141	0.002026	1.1457e-19	11	LGR4	> 0.05	No	No
cg21197594	0.0012698	0.000760573	0.0971556	-0.0117144	0.00102239	1.14695e-19	9	EHMT1;FLJ40292	> 0.05	No	No
cg26513854	-0.00523216	0.0014707	0.000505158	0.0122885	0.00107252	1.14836e-19	5		> 0.05	No	No
cg00568910	0.017666	0.00317821	1.25673e-07	0.0129961	0.00113429	1.14933e-19	1		< 6.760045e-07	Yes	Yes
cg13999585	0.00514077	0.0020141	0.0117263	0.0125333	0.00109392	1.15012e-19	6		> 0.05	No	Yes
cg26477549	0.00508883	0.00158007	0.00157694	-0.0176678	0.00154206	1.15032e-19	12	CKAP4	> 0.05	No	No
cg24980213	-0.000226628	0.000280894	0.421088	-0.0139106	0.00121415	1.1512e-19	3		> 0.05	No	Yes
cg27278668	0.00274389	0.00153268	0.0754849	0.0165676	0.00144607	1.15188e-19	10		> 0.05	No	Yes
cg26343910	-0.00994146	0.00173777	5.79681e-08	-0.00852241	0.000743885	1.15386e-19	3	RBM5	< 6.760045e-07	Yes	Yes
cg24718197	0.00453846	0.00116499	0.000148634	0.0102193	0.000892002	1.15402e-19	17		> 0.05	No	Yes
cg06820405	0.0103158	0.00200455	8.43714e-07	0.0115553	0.00100863	1.15471e-19	2	CPS1	> 0.05	No	Yes
cg20739013	0.0146737	0.00239153	7.57498e-09	0.00634913	0.000554226	1.15812e-19	3	EOMES	< 6.760045e-07	Yes	Yes
cg19323289	0.0123002	0.00272436	1.29578e-05	0.0113732	0.000992785	1.15837e-19	11	NAV2	> 0.05	No	Yes
cg16976034	0.0150238	0.00287595	5.93327e-07	-0.0116153	0.00101394	1.15949e-19	7	CUX1	< 6.760045e-07	Yes	No
cg01881549	0.00826882	0.00186497	1.80908e-05	0.0131458	0.00114757	1.16127e-19	2	SH3BP4	> 0.05	No	Yes
cg22920417	0.00154886	0.00145012	0.28724	-0.0101964	0.000890109	1.16158e-19	18		> 0.05	No	No
cg05828925	-0.00420654	0.00142196	0.00361006	-0.0166203	0.00145092	1.16294e-19	8	FLJ14107;BIN3	> 0.05	No	Yes
cg18451588	-0.000485539	0.00101053	0.631604	0.0130105	0.0011358	1.16382e-19	7	PRR15	> 0.05	No	No
cg04967698	-0.000540278	0.00134143	0.687711	0.0118463	0.00103419	1.16472e-19	8	EPB49	> 0.05	No	No
cg17769836	-0.000210388	0.000696685	0.763093	0.00739218	0.000645341	1.16477e-19	19	APOC4	> 0.05	No	No
cg23889607	-0.000668079	0.000485386	0.170809	-0.00884165	0.000771881	1.16481e-19	11	INS-IGF2;IGF2	> 0.05	No	Yes
cg11344729	0.00341388	0.00144602	0.019553	0.0214036	0.00186855	1.16518e-19	7	PRKAG2	> 0.05	No	Yes
cg10893908	0.00755575	0.00287874	0.00959611	-0.015263	0.00133248	1.16535e-19	11	LRP5	> 0.05	No	No
cg04567140	0.013887	0.00251742	1.53265e-07	-0.0175492	0.00153208	1.1658e-19	1		< 6.760045e-07	Yes	No
cg09974063	-0.00471144	0.00121107	0.00015166	-0.0111856	0.000976603	1.17085e-19	11	GRIA4	> 0.05	No	Yes
cg04381957	-0.00741329	0.00211337	0.000600799	0.0112955	0.000986215	1.17233e-19	3	RFTN1	> 0.05	No	No
cg12250807	0.000849932	0.000538866	0.1169	-0.011506	0.0010046	1.17265e-19	2	MCM6	> 0.05	No	No
cg02873391	0.00899143	0.00175851	9.79235e-07	0.0112096	0.000978754	1.17464e-19	11		> 0.05	No	Yes
cg26219233	0.0038438	0.00133693	0.00464357	0.0139274	0.00121608	1.17611e-19	5		> 0.05	No	Yes
cg03650946	0.000262002	0.00110555	0.812998	0.0166175	0.00145102	1.17813e-19	7	HOXA3	> 0.05	No	Yes
cg07234097	-0.000416506	0.00117161	0.722728	-0.011741	0.00102524	1.18045e-19	1	FAM129A	> 0.05	No	Yes
cg26149678	0.00103714	0.000476069	0.0309705	-0.013929	0.00121631	1.1806e-19	11	IL18BP	> 0.05	No	No
cg20095851	0.00216931	0.000663538	0.0013447	0.0157138	0.00137217	1.18165e-19	12	SCNN1A	> 0.05	No	Yes
cg12951488	-0.00182757	0.000813079	0.0260929	0.00409638	0.000357719	1.18373e-19	11		> 0.05	No	No
cg03956606	0.000528249	0.00041094	0.200665	0.0094949	0.000829179	1.18611e-19	1	MTOR;ANGPTL7	> 0.05	No	Yes
cg08820231	-0.0032072	0.00121674	0.00929845	0.00900646	0.000786526	1.18624e-19	12	SLC26A10	> 0.05	No	No
cg03967329	-0.000510012	0.00140899	0.717898	0.0144005	0.00125763	1.18887e-19	6		> 0.05	No	No
cg16906641	0.00341451	0.000987984	0.000718133	0.0117571	0.00102678	1.1889e-19	7		> 0.05	No	Yes
cg11867552	0.00131858	0.000452875	0.00416077	-0.0134227	0.00117225	1.18992e-19	7	GRB10	> 0.05	No	No
cg23599033	0.000202973	0.000343436	0.55543	0.0152312	0.00133023	1.19126e-19	2		> 0.05	No	Yes
cg19348272	0.00512688	0.000856253	1.58091e-08	0.0113169	0.000988374	1.19149e-19	7	PION	< 6.760045e-07	Yes	Yes
cg12596692	0.00438816	0.00163013	0.00793457	0.015727	0.00137355	1.19234e-19	1	DAB1	> 0.05	No	Yes
cg04935436	6.49881e-05	0.000491434	0.894975	-0.00842372	0.000735711	1.19298e-19	20		> 0.05	No	No
cg22425186	0.0128531	0.00257628	1.70212e-06	0.0120336	0.001051	1.19362e-19	5		> 0.05	No	Yes
cg10313947	-0.00124418	0.00133023	0.351173	0.00933664	0.000815459	1.19426e-19	11	VSIG2	> 0.05	No	No
cg07622193	0.000261505	0.000923451	0.777438	-0.00873518	0.000762938	1.19516e-19	19		> 0.05	No	No
cg26315617	0.00107053	0.000547019	0.0522529	-0.00476494	0.000416198	1.19897e-19	7	SDK1	> 0.05	No	No
cg03101763	0.00103847	0.000893617	0.247092	-0.0115593	0.00100967	1.19971e-19	11	LTBP3	> 0.05	No	No
cg11515873	0.0141689	0.00225989	3.86081e-09	0.0106253	0.000928098	1.20038e-19	6	PRRT1	< 6.760045e-07	Yes	Yes
cg03873281	0.000461519	0.000645723	0.475916	-0.00689107	0.000601937	1.20241e-19	5	PDLIM4	> 0.05	No	No
cg21123519	0.0079755	0.00190586	4.90939e-05	0.0148851	0.00130026	1.20454e-19	14		> 0.05	No	Yes
cg00287012	0.0128275	0.00283624	1.25457e-05	0.0110078	0.000961582	1.20549e-19	18	TTC39C	> 0.05	No	Yes
cg27504117	0.00381184	0.000931723	7.06943e-05	0.0124381	0.00108652	1.20554e-19	2	ANKMY1	> 0.05	No	Yes
cg12170787	-0.000861971	0.000572643	0.13442	-0.00514955	0.000449842	1.20643e-19	19	SBNo2	> 0.05	No	Yes
cg00870279	-0.000405656	0.00080928	0.616947	-0.00988407	0.000863454	1.20844e-19	6	PFDN6;WDR46	> 0.05	No	Yes
cg02343008	-0.0046412	0.00104994	1.91031e-05	-0.0118335	0.00103377	1.20948e-19	21	KRTAP12-3;C21orf29	> 0.05	No	Yes
cg25624359	0.00160488	0.000672288	0.0182581	0.00639637	0.000558804	1.21199e-19	1	MEGF6	> 0.05	No	Yes
cg16071029	-0.00130192	0.00126131	0.303689	-0.00987816	0.000862987	1.21233e-19	6		> 0.05	No	Yes
cg23634124	-0.000151508	0.000252888	0.550028	0.00636544	0.000556105	1.21235e-19	17	DLX4	> 0.05	No	No
cg23180941	-0.0163862	0.0041456	0.000120005	0.00949027	0.000829114	1.21352e-19	5		> 0.05	No	No
cg06460983	-0.00163901	0.00121171	0.178262	-0.0138179	0.00120721	1.21418e-19	10	IFIT3	> 0.05	No	Yes
cg12251448	0.0046528	0.0013389	0.000672615	-0.0148267	0.0012954	1.21736e-19	10		> 0.05	No	No
cg11817411	-0.00316575	0.00106558	0.003473	0.00923197	0.000806598	1.21774e-19	7	AGAP3	> 0.05	No	No
cg15817130	0.000404786	0.00147311	0.783872	0.0175044	0.00152937	1.21829e-19	5	MYO10	> 0.05	No	Yes
cg22732636	-0.00690706	0.00150019	8.93545e-06	0.0205283	0.00179362	1.21979e-19	8	DLC1	> 0.05	No	No
cg13713253	0.00156013	0.000729159	0.0340473	0.0129319	0.00112996	1.22375e-19	X		> 0.05	No	Yes
cg01914059	0.00548142	0.00116842	6.18453e-06	0.0103562	0.000904903	1.22378e-19	16		> 0.05	No	Yes
cg25413843	0.00113219	0.0013852	0.415061	0.00854567	0.000746703	1.22378e-19	2	VAX2	> 0.05	No	Yes
cg08378286	-0.000865992	0.000821012	0.293266	-0.00825676	0.000721472	1.2251e-19	5	COL23A1	> 0.05	No	Yes
cg24907011	0.0143163	0.00231319	5.80048e-09	0.0152462	0.00133221	1.22511e-19	8		< 6.760045e-07	Yes	Yes
cg22078805	-0.00255848	0.0015865	0.108978	0.0082292	0.000719065	1.22525e-19	17	FAM171A2	> 0.05	No	No
cg23411518	0.00254243	0.0007469	0.000857549	0.00883222	0.000771772	1.22661e-19	15	CGNL1	> 0.05	No	Yes
cg01825921	-0.00054022	0.000509748	0.290995	0.0108437	0.000947536	1.22673e-19	11	C11orf9;DKFZP434K028	> 0.05	No	No
cg24578875	0.0011092	0.000848883	0.193383	-0.00974315	0.000851388	1.22796e-19	8	CLN8	> 0.05	No	No
cg03582827	0.00583302	0.00153779	0.000217255	-0.00922515	0.00080617	1.23199e-19	16	LMF1	> 0.05	No	No
cg07126183	-0.00196697	0.00112633	0.0828515	0.00803134	0.000701849	1.23232e-19	14	PPP4R4	> 0.05	No	No
cg24310133	-0.00289067	0.000797893	0.000401378	-0.0133891	0.00117009	1.23446e-19	7	SLC37A3	> 0.05	No	Yes
cg18875453	0.00131164	0.00124	0.291907	0.0108436	0.000947643	1.2346e-19	22	MLC1	> 0.05	No	Yes
cg19554281	0.00194819	0.00153514	0.206437	0.0129946	0.00113565	1.23681e-19	15		> 0.05	No	Yes
cg05105646	0.002695	0.00107732	0.0134678	0.00836764	0.000731289	1.23718e-19	8	PTP4A3	> 0.05	No	Yes
cg04286377	0.00690163	0.0013469	9.32137e-07	0.0134829	0.00117834	1.23784e-19	15	GABRA5	> 0.05	No	Yes
cg03381007	0.000264041	0.000718895	0.713937	0.00813522	0.00071099	1.23842e-19	16	GALNS	> 0.05	No	Yes
cg26719625	0.000575314	0.000672179	0.393459	0.00856626	0.000748672	1.23944e-19	17	TRPV2	> 0.05	No	Yes
cg13983442	-0.0190713	0.00295815	1.56407e-09	-0.0163181	0.0014262	1.24123e-19	1	RFWD2	< 6.760045e-07	Yes	Yes
cg15864691	0.0126186	0.00225094	1.00357e-07	0.0163186	0.00142625	1.24156e-19	7	HOXA10	< 6.760045e-07	Yes	Yes
cg26315985	0.0029635	0.000927731	0.00171727	-0.0202412	0.0017691	1.24223e-19	1	JAK1	> 0.05	No	No
cg02461406	0.00904024	0.00234169	0.000169409	0.0189587	0.00165706	1.24404e-19	2	CSRNP3	> 0.05	No	Yes
cg09701702	-0.000300403	0.000463913	0.518298	0.0116209	0.00101576	1.24734e-19	6		> 0.05	No	No
cg01821022	0.00177533	0.00109756	0.107925	0.0159916	0.00139788	1.25209e-19	12	PPHLN1	> 0.05	No	Yes
cg13367537	0.00147114	0.00145368	0.313207	0.0154813	0.0013533	1.25321e-19	1		> 0.05	No	Yes
cg18312113	0.000477614	0.000527527	0.366754	-0.0154426	0.00134992	1.25349e-19	1	SSU72	> 0.05	No	No
cg00405939	0.00374239	0.00203133	0.0674542	0.0169911	0.0014853	1.25411e-19	19		> 0.05	No	Yes
cg16084133	0.0123804	0.00208724	2.08346e-08	0.0166532	0.00145576	1.25417e-19	22		< 6.760045e-07	Yes	Yes
cg12136387	0.00578622	0.00142775	8.20001e-05	0.00935762	0.00081801	1.25429e-19	12		> 0.05	No	Yes
cg13422136	0.000775926	0.000357926	0.0317916	0.00887065	0.000775474	1.25737e-19	18	SETBP1	> 0.05	No	Yes
cg08455781	-0.00249305	0.000778321	0.00166927	-0.0064276	0.000561906	1.25781e-19	16	KIAA0182	> 0.05	No	Yes
cg02181220	0.00179228	0.000548964	0.00136455	0.0149997	0.00131132	1.25984e-19	2	DES	> 0.05	No	Yes
cg24178897	0.00333644	0.000754285	1.88798e-05	0.00941369	0.000822998	1.26163e-19	14		> 0.05	No	Yes
cg13491563	0.00017453	0.000947114	0.854053	0.00967855	0.00084616	1.26222e-19	3	ABCF3	> 0.05	No	Yes
cg23845250	0.00579686	0.00214816	0.00778591	-0.00757959	0.000662662	1.26285e-19	12		> 0.05	No	No
cg15452204	0.0111441	0.00191184	3.43659e-08	0.0111877	0.000978113	1.26297e-19	5	CDX1	< 6.760045e-07	Yes	Yes
cg11090458	-5.47346e-06	0.000578767	0.992467	-0.0186472	0.00163032	1.26494e-19	7		> 0.05	No	Yes
cg04384112	0.00168135	0.000864659	0.0537546	-0.0143711	0.00125648	1.26575e-19	16	CFDP1	> 0.05	No	No
cg26788737	-1.39798e-05	0.000493213	0.977426	-0.0188345	0.00164672	1.26593e-19	1	C1orf55	> 0.05	No	Yes
cg16270526	-0.0014985	0.000479516	0.00214524	0.00535085	0.000467831	1.26623e-19	5	ISL1	> 0.05	No	No
cg02839195	-0.00112817	0.00101921	0.270153	0.00893558	0.000781252	1.2665e-19	11	GAL3ST3	> 0.05	No	No
cg10413136	0.000359462	0.000620651	0.563367	0.010612	0.000927843	1.2682e-19	4	SH3TC1	> 0.05	No	Yes
cg21033440	-0.000341513	0.00093159	0.714455	0.0214157	0.00187249	1.26949e-19	11	SIPA1	> 0.05	No	No
cg15725639	-0.00135669	0.0006267	0.0320273	-0.0088742	0.00077593	1.27054e-19	19	DHX34	> 0.05	No	Yes
cg09086380	0.0249588	0.00318388	8.69516e-13	0.0153826	0.00134511	1.27634e-19	2		< 6.760045e-07	Yes	Yes
cg09452312	-0.00229042	0.000850007	0.00787407	0.0114695	0.00100294	1.27648e-19	16	WWOX	> 0.05	No	No
cg05995496	-0.0038902	0.000908352	3.33063e-05	-0.00720836	0.000630337	1.27752e-19	6	TRIM10	> 0.05	No	Yes
cg03591753	0.00283075	0.000873774	0.00148187	0.00583346	0.000510113	1.27811e-19	6	FKBP5	> 0.05	No	Yes
cg05731801	0.00219955	0.000881724	0.013724	-0.00972181	0.000850162	1.28062e-19	16	EMP2	> 0.05	No	No
cg14746884	-0.000556495	0.00167684	0.740462	0.0149976	0.00131157	1.28317e-19	13	CDX2	> 0.05	No	No
cg17467108	0.00288337	0.00113492	0.0121113	0.0118301	0.00103457	1.28323e-19	11	FCHSD2	> 0.05	No	Yes
cg21320793	-0.00730854	0.00127966	6.06738e-08	-0.0121452	0.00106215	1.28523e-19	4	PDE6B	< 6.760045e-07	Yes	Yes
cg00085013	0.00204819	0.00167152	0.222418	0.00785491	0.000686953	1.28573e-19	3	FGD5	> 0.05	No	Yes
cg23448998	-0.00482144	0.00135339	0.000496568	-0.00837423	0.000732385	1.28717e-19	17	PLD6	> 0.05	No	Yes
cg04260867	0.0014722	0.00094648	0.122004	-0.0200319	0.00175193	1.2872e-19	1	ZBTB8A	> 0.05	No	No
cg02200373	-5.04988e-05	0.000811646	0.950474	-0.0115249	0.00100794	1.28735e-19	X	SASH3	> 0.05	No	Yes
cg10722799	-0.000767304	0.000710278	0.281796	0.00598885	0.00052377	1.2876e-19	21	CLIC6	> 0.05	No	No
cg01566199	-0.000973276	0.000488913	0.0483811	-0.00661102	0.000578187	1.288e-19	1	PAQR7	> 0.05	No	Yes
cg10279360	0.00136719	0.000421346	0.00145724	0.007179	0.000627862	1.28811e-19	14	PRKCH	> 0.05	No	Yes
cg05691871	0.0054233	0.00230059	0.0197329	0.00814897	0.000712702	1.28897e-19	5	PDE4D	> 0.05	No	Yes
cg08881610	-0.0194688	0.00356621	2.00378e-07	-0.00731762	0.000639993	1.28898e-19	6		< 6.760045e-07	Yes	Yes
cg08456247	0.00659992	0.00126982	6.68992e-07	0.0119144	0.00104204	1.29015e-19	2	CCDC85A	< 6.760045e-07	Yes	Yes
cg14023389	-0.00182771	0.00150053	0.225171	-0.0168346	0.0014724	1.29163e-19	9		> 0.05	No	Yes
cg08259526	-0.00468371	0.0012318	0.000210033	0.00988948	0.00086497	1.29264e-19	1	MACF1	> 0.05	No	No
cg06282059	0.00311213	0.00108004	0.00455522	0.00956872	0.000836929	1.2939e-19	3	UBE2E1	> 0.05	No	Yes
cg27040696	0.00285888	0.00142583	0.0468044	0.0144157	0.00126087	1.29396e-19	5		> 0.05	No	Yes
cg15784997	0.00202957	0.00169465	0.233001	-0.0052293	0.000457383	1.2941e-19	19	NCLN	> 0.05	No	No
cg08884974	-0.00172094	0.00124911	0.170392	0.0191771	0.00167735	1.29478e-19	15		> 0.05	No	No
cg06115835	0.000268177	0.00074024	0.717664	0.00624693	0.000546408	1.29654e-19	2	SH3RF3	> 0.05	No	Yes
cg23314055	0.00201239	0.000951732	0.0361758	-0.00747122	0.000653509	1.29803e-19	12	CSRNP2	> 0.05	No	No
cg03660377	0.00197645	0.0014409	0.172269	-0.00475894	0.000416266	1.29808e-19	16	AXIN1	> 0.05	No	No
cg12370175	0.000208074	0.000207163	0.316849	0.00686127	0.000600158	1.29819e-19	3	ADCY5	> 0.05	No	Yes
cg18226539	-0.000927692	0.000584336	0.11454	-0.00939588	0.000821931	1.30441e-19	11	TH	> 0.05	No	Yes
cg16759416	-0.0189933	0.00254834	7.39942e-12	0.00723358	0.000632778	1.30442e-19	10	UNC5B	< 6.760045e-07	Yes	No
cg24940967	-0.00271471	0.00096173	0.00542626	0.00784197	0.000686008	1.30533e-19	3	SLC6A20	> 0.05	No	No
cg04694209	0.0125318	0.0031069	8.82433e-05	-0.00976813	0.000854507	1.30536e-19	16	C16orf81	> 0.05	No	No
cg19312427	-0.0201836	0.00295489	2.12191e-10	-0.0084761	0.000741495	1.30675e-19	1	NEK7	< 6.760045e-07	Yes	Yes
cg06769918	-0.000327021	0.000763049	0.668867	0.00883833	0.000773187	1.30706e-19	6	PHACTR1	> 0.05	No	No
cg13954206	-0.00967601	0.00348854	0.00626727	-0.0152939	0.00133805	1.3136e-19	12		> 0.05	No	Yes
cg25599198	-6.57161e-05	0.000565637	0.907669	0.0135058	0.00118161	1.3136e-19	17	ATP2A3	> 0.05	No	No
cg25939380	-0.00343287	0.00106985	0.00163901	0.0110866	0.000969956	1.31387e-19	1		> 0.05	No	No
cg10351808	0.000783884	0.000357344	0.0298428	0.00516518	0.000451907	1.31534e-19	19	FXYD1	> 0.05	No	Yes
cg15637765	0.000392971	0.000891563	0.660034	0.00921793	0.000806487	1.31545e-19	5	TRIO	> 0.05	No	Yes
cg17477700	-0.00901405	0.00349161	0.010818	0.0128614	0.00112527	1.31645e-19	8	PGCP	> 0.05	No	No
cg15894581	0.00401751	0.00138556	0.00431461	0.00896246	0.000784169	1.31865e-19	15	FBXL22	> 0.05	No	Yes
cg04589062	0.000768946	0.00150308	0.609718	0.0162279	0.00141987	1.31889e-19	7	CDK14	> 0.05	No	Yes
cg02355868	0.00220446	0.00124465	0.0786227	-0.0100484	0.000879222	1.32217e-19	16	CBFA2T3	> 0.05	No	No
cg27104271	-0.00385312	0.000790922	2.84777e-06	-0.0114808	0.00100457	1.3231e-19	11	SLCO2B1	> 0.05	No	Yes
cg03042666	0.00486522	0.00181998	0.00836796	-0.00633714	0.000554507	1.32385e-19	2	HDAC4	> 0.05	No	No
cg02813710	0.00266222	0.000632196	4.42576e-05	0.00822298	0.000719522	1.32415e-19	7		> 0.05	No	Yes
cg25535316	0.000108854	0.000700476	0.876721	-0.0125057	0.00109426	1.32417e-19	11	PHRF1	> 0.05	No	No
cg12386061	0.0017228	0.00223898	0.442865	-0.0122495	0.00107189	1.32661e-19	3	CTDSPL	> 0.05	No	No
cg14661811	0.00250428	0.000788351	0.00181852	-0.0193045	0.00168923	1.32668e-19	6	BAT3	> 0.05	No	No
cg05887092	0.00172879	0.000819536	0.0366104	-0.0104378	0.000913359	1.3274e-19	17	PGS1	> 0.05	No	No
cg26141510	0.00111682	0.000778867	0.153739	0.00659514	0.00057712	1.32869e-19	15		> 0.05	No	Yes
cg00074415	-0.00212969	0.00350606	0.544508	0.00636086	0.000556623	1.32938e-19	10	LOC143188	> 0.05	No	No
cg25075459	0.00161021	0.0010175	0.115696	-0.0160058	0.00140066	1.33098e-19	2		> 0.05	No	No
cg22954307	0.00199915	0.000518979	0.000174827	0.0091252	0.000798587	1.33527e-19	22		> 0.05	No	Yes
cg03054050	0.00257232	0.0006653	0.000165767	0.0101007	0.000883963	1.33572e-19	6	ZDHHC14	> 0.05	No	Yes
cg01924952	0.0110879	0.00325549	0.000851941	-0.0149006	0.00130407	1.33837e-19	2		> 0.05	No	No
cg03482411	0.00697762	0.00166969	5.02124e-05	0.0123321	0.00107932	1.34086e-19	20	UCKL1	> 0.05	No	Yes
cg02184281	0.00774752	0.00161682	4.02391e-06	0.0108742	0.000951732	1.34134e-19	18	SMAD7	> 0.05	No	Yes
cg05928980	0.0059585	0.00134058	1.72976e-05	0.0161321	0.00141193	1.34229e-19	1	PTPRU	> 0.05	No	Yes
cg02342791	0.00204354	0.00124522	0.102927	0.0101355	0.000887113	1.34414e-19	15		> 0.05	No	Yes
cg08165083	0.00773331	0.00146731	4.79957e-07	0.00893991	0.000782483	1.3458e-19	1	PEX14	< 6.760045e-07	Yes	Yes
cg20308335	0.000922589	0.000757796	0.225392	-0.010908	0.00095477	1.34756e-19	7	STRA8	> 0.05	No	No
cg13435820	0.00719796	0.00133301	2.64347e-07	-0.0155954	0.00136507	1.34859e-19	12		< 6.760045e-07	Yes	No
cg19389001	-0.000409795	0.00213036	0.847727	0.0200987	0.00175927	1.35007e-19	3	SEMA5B	> 0.05	No	No
cg22260508	0.00519268	0.00140163	0.000299535	0.0104202	0.000912135	1.353e-19	12	PTPN6	> 0.05	No	Yes
cg04452092	0.00105602	0.000815789	0.197544	-0.0182364	0.00159637	1.35464e-19	5		> 0.05	No	No
cg16466750	0.00180325	0.000680851	0.00897373	0.0103031	0.000901913	1.35571e-19	7	FAM20C	> 0.05	No	Yes
cg21367907	0.00213502	0.00134809	0.115418	0.0090957	0.000796226	1.35601e-19	10		> 0.05	No	Yes
cg05834036	0.00624992	0.00179306	0.000648692	0.0151229	0.00132385	1.35691e-19	4		> 0.05	No	Yes
cg13617155	0.00109323	0.00135954	0.422635	-0.0118405	0.00103652	1.35694e-19	3	CD86	> 0.05	No	No
cg06753439	-0.00101596	0.0011973	0.397524	0.00655368	0.000573711	1.35736e-19	6	B3GALT4	> 0.05	No	No
cg27138892	0.00153996	0.000964779	0.112612	-0.00896257	0.000784593	1.358e-19	2		> 0.05	No	No
cg06900571	0.00669592	0.00172798	0.000160566	0.0141787	0.00124124	1.35921e-19	8	TRAPPC9	> 0.05	No	Yes
cg19550914	-0.00188573	0.000900039	0.0378831	-0.00741025	0.000648729	1.36121e-19	3	DUSP7	> 0.05	No	Yes
cg24006667	-0.00119097	0.00235227	0.613405	0.0119216	0.00104368	1.36202e-19	7		> 0.05	No	No
cg27444751	-0.00208211	0.00271143	0.443787	0.015213	0.00133185	1.36302e-19	1	PRDM16	> 0.05	No	No
cg15786205	0.020949	0.00516901	8.19603e-05	0.00764494	0.000669318	1.36617e-19	6	NR2E1	> 0.05	No	Yes
cg11113066	0.00223415	0.00108799	0.0418115	0.0156439	0.00136974	1.37199e-19	10		> 0.05	No	Yes
cg00714725	0.0103222	0.00267425	0.000169859	0.0032607	0.000285504	1.37372e-19	10	CYP26C1	> 0.05	No	Yes
cg22809726	0.00212676	0.00115384	0.0673275	0.00721073	0.000631373	1.37456e-19	17	COL1A1	> 0.05	No	Yes
cg26914334	-0.000428433	0.00125671	0.733656	-0.00874358	0.000765651	1.38079e-19	11	GRIK4	> 0.05	No	Yes
cg20095656	-0.0045797	0.00176332	0.0103607	0.00894127	0.000782975	1.38203e-19	5	PFN3	> 0.05	No	No
cg13776620	-0.00148808	0.000802671	0.0657692	0.0107672	0.000942866	1.38205e-19	9	AIF1L	> 0.05	No	No
cg14107822	0.0128283	0.00265177	3.30151e-06	0.00940462	0.000823567	1.38359e-19	6		> 0.05	No	Yes
cg04088152	-0.0114793	0.00178623	1.73749e-09	-0.0132986	0.00116462	1.38741e-19	1		< 6.760045e-07	Yes	Yes
cg06367788	-0.000128587	0.00117351	0.912897	0.00614844	0.000538454	1.3883e-19	11		> 0.05	No	No
cg16275794	0.00118705	0.000552444	0.0333046	-0.00877452	0.000768479	1.39272e-19	15	MTFMT	> 0.05	No	No
cg02868298	0.00374727	0.00152976	0.0154853	0.0129585	0.00113493	1.39322e-19	17		> 0.05	No	Yes
cg10882522	-0.00414717	0.00116349	0.000493223	-0.0130002	0.00113858	1.39356e-19	3	IL17RD	> 0.05	No	Yes
cg14102055	-0.0100911	0.00188158	3.13329e-07	0.0149706	0.00131117	1.3949e-19	9	ABL1	< 6.760045e-07	Yes	No
cg04159077	0.000838152	0.000598135	0.163254	-0.0130737	0.00114503	1.39493e-19	10	PPIF	> 0.05	No	No
cg27261921	-0.00725456	0.00123347	2.66179e-08	-0.0111631	0.000977735	1.39766e-19	6	KIFC1	< 6.760045e-07	Yes	Yes
cg05203213	-0.00120768	0.0010289	0.242403	0.00585287	0.000512638	1.39861e-19	2		> 0.05	No	No
cg26917999	0.0056855	0.00132475	3.21249e-05	0.00724651	0.000634708	1.39924e-19	8	LZTS1	> 0.05	No	Yes
cg02893429	0.00419904	0.000974501	2.99903e-05	0.00981495	0.000859698	1.4016e-19	2	C2orf58	> 0.05	No	Yes
cg00130181	0.0198437	0.00325646	9.34378e-09	0.00960966	0.000841724	1.40224e-19	13	CLYBL	< 6.760045e-07	Yes	Yes
cg10540573	0.0044038	0.000916212	3.77676e-06	0.00847311	0.000742173	1.40229e-19	2		> 0.05	No	Yes
cg20993966	0.0094717	0.00169749	1.13596e-07	0.00974577	0.000853673	1.40461e-19	4	SNX25	< 6.760045e-07	Yes	Yes
cg13250566	-0.00167276	0.000722915	0.0220677	-0.00786258	0.00068872	1.40509e-19	17		> 0.05	No	Yes
cg26495716	-0.00790776	0.00260663	0.00286013	0.0173374	0.00151867	1.4055e-19	19	DKFZp566F0947	> 0.05	No	No
cg25470148	-0.000600056	0.000533101	0.262184	0.0117722	0.00103119	1.40566e-19	1	RUNX3	> 0.05	No	No
cg05404009	0.00275168	0.000834534	0.0012261	0.0136708	0.00119751	1.40645e-19	16	CMTM4	> 0.05	No	Yes
cg05484949	0.00281534	0.00237278	0.237346	-0.0273766	0.00239813	1.40812e-19	17		> 0.05	No	No
cg24778016	0.00648764	0.00181317	0.000470186	0.0133898	0.00117294	1.40933e-19	17	SEZ6	> 0.05	No	Yes
cg25903779	-0.00341434	0.00145581	0.0203568	0.0145864	0.00127778	1.41068e-19	15		> 0.05	No	No
cg07669403	0.00222392	0.00119024	0.0637007	0.0105323	0.000922661	1.41226e-19	18		> 0.05	No	Yes
cg14663973	-0.00160681	0.000847053	0.0598109	-0.00877864	0.000769036	1.41271e-19	2	LIMS1	> 0.05	No	Yes
cg05185021	0.00256946	0.00134788	0.0585766	-0.013	0.00113895	1.42026e-19	17	METT10D	> 0.05	No	No
cg22332066	-0.0151588	0.00213681	5.20949e-11	0.0114229	0.00100078	1.42058e-19	1	HHAT	< 6.760045e-07	Yes	No
cg25008614	0.00101782	0.000713033	0.155584	0.00889235	0.000779095	1.42251e-19	15	SPG11	> 0.05	No	Yes
cg08470742	-0.000191741	0.000553346	0.729458	0.00617215	0.000540778	1.4241e-19	6	THBS2	> 0.05	No	No
cg05088820	0.00190129	0.00133949	0.157908	0.0244909	0.00214582	1.42508e-19	2	ASAP2	> 0.05	No	Yes
cg09737197	0.0057424	0.00104847	1.8445e-07	0.00858589	0.000752273	1.42549e-19	11	CPT1A	< 6.760045e-07	Yes	Yes
cg14380649	0.00395637	0.00131965	0.00319475	-0.0154651	0.00135503	1.42635e-19	10	TM9SF3	> 0.05	No	No
cg00638574	-0.00112252	0.000873927	0.201019	-0.00756349	0.000662763	1.43393e-19	1	C1orf74	> 0.05	No	Yes
cg01792902	-0.00209686	0.000853	0.0151326	-0.00440774	0.000386238	1.43445e-19	3	PIK3CA	> 0.05	No	Yes
cg05621339	-0.0013849	0.000954121	0.148788	0.0150734	0.00132087	1.43607e-19	2	TCF7L1	> 0.05	No	No
cg25597138	9.00194e-05	0.00057196	0.875157	0.00518954	0.000454755	1.43618e-19	6		> 0.05	No	Yes
cg17282145	8.67429e-05	0.00180102	0.961652	0.0172537	0.00151195	1.43748e-19	1	C1orf198	> 0.05	No	Yes
cg25287198	0.00742193	0.00142781	6.67143e-07	0.0114086	0.000999749	1.43772e-19	4		< 6.760045e-07	Yes	Yes
cg17191109	0.0181472	0.00297461	9.02156e-09	0.0201997	0.00177011	1.43778e-19	10		< 6.760045e-07	Yes	Yes
cg24534926	0.000539713	0.000832374	0.517743	0.00621911	0.000545003	1.44021e-19	17	ARHGAP23	> 0.05	No	Yes
cg21449597	0.00115681	0.000662186	0.0827484	-0.0111889	0.000980525	1.44039e-19	4		> 0.05	No	No
cg20951650	0.00719011	0.001516	4.96593e-06	0.00984669	0.000862912	1.4413e-19	2	IRS1	> 0.05	No	Yes
cg03439237	0.0101659	0.00143438	5.40462e-11	0.00829549	0.000726973	1.44136e-19	17	CAMKK1	< 6.760045e-07	Yes	Yes
cg25490551	-0.0031701	0.0015549	0.0432768	0.00892687	0.00078232	1.44298e-19	12	ST8SIA1	> 0.05	No	No
cg25347941	-0.00353805	0.000830007	3.60719e-05	-0.0115212	0.00100969	1.44385e-19	22	TTLL1	> 0.05	No	Yes
cg04990202	0.00802404	0.00158849	1.29055e-06	0.0135812	0.00119026	1.44654e-19	1	S100A16	> 0.05	No	Yes
cg14899408	-0.000826106	0.000848092	0.33163	-0.00882233	0.000773193	1.44657e-19	11	FXYD2	> 0.05	No	Yes
cg22050611	-0.00837373	0.00141805	2.37112e-08	-0.0116304	0.00101933	1.44931e-19	11	TOLLIP	< 6.760045e-07	Yes	Yes
cg02773275	0.00323684	0.00106887	0.00290877	0.00722543	0.000633266	1.44983e-19	1		> 0.05	No	Yes
cg22065124	0.00714704	0.00150813	5.04708e-06	0.0119222	0.00104496	1.454e-19	13	KLF5	> 0.05	No	Yes
cg22478679	-0.000345394	0.0008504	0.685223	-0.0131294	0.00115078	1.45464e-19	13	ADPRHL1	> 0.05	No	Yes
cg12219707	-0.000612311	0.0013369	0.647628	-0.0182199	0.00159709	1.46135e-19	11	PAK1	> 0.05	No	Yes
cg19919800	0.00191436	0.00127975	0.136842	-0.014445	0.00126621	1.46221e-19	1	EXOSC10	> 0.05	No	No
cg02026611	-0.00398615	0.000968194	6.39364e-05	-0.00568078	0.00049797	1.46344e-19	16	TCEB2	> 0.05	No	Yes
cg09827433	0.00166527	0.000656136	0.0121977	-0.020283	0.00177803	1.46544e-19	1	FAM5B	> 0.05	No	No
cg14030836	-0.0088791	0.00165794	3.24521e-07	-0.00890182	0.000780357	1.46707e-19	1	PRDM16	< 6.760045e-07	Yes	Yes
cg09463706	-0.00898939	0.00157593	6.27851e-08	-0.0069414	0.000608531	1.47108e-19	16	CACNA1H	< 6.760045e-07	Yes	Yes
cg21590108	-0.00168023	0.00169769	0.323952	0.0135999	0.00119229	1.47266e-19	8		> 0.05	No	No
cg13046257	0.00428615	0.000863342	1.8957e-06	0.00796099	0.000697943	1.47439e-19	3	LRRC3B	> 0.05	No	Yes
cg09999582	-3.45503e-05	0.000479084	0.942607	0.00573909	0.000503162	1.47667e-19	2	MFSD9	> 0.05	No	No
cg17131183	0.000758429	0.000568797	0.18448	0.00883916	0.000774982	1.47954e-19	1	C1orf113	> 0.05	No	Yes
cg23800435	-0.00146868	0.00123824	0.237507	0.0145805	0.00127841	1.48277e-19	1	C1orf210	> 0.05	No	No
cg14817765	0.00254803	0.000827656	0.00248491	-0.0128099	0.00112317	1.4833e-19	20	SNoRD119;SNRPB	> 0.05	No	No
cg02408480	0.000993688	0.00093896	0.291673	-0.0178539	0.00156548	1.48604e-19	5	ERCC8	> 0.05	No	No
cg18792364	-0.00246791	0.00131874	0.0632883	0.0137305	0.00120395	1.4878e-19	2		> 0.05	No	No
cg24799159	-0.0122402	0.00252439	3.14589e-06	0.00745852	0.000654015	1.48994e-19	12		> 0.05	No	No
cg20215476	0.000275313	0.000748935	0.713699	-0.012254	0.00107454	1.4918e-19	3	GYG1	> 0.05	No	No
cg17429870	-0.00589028	0.0013	1.21227e-05	0.0101613	0.000891052	1.4933e-19	11	BRSK2	> 0.05	No	No
cg14452299	0.000711767	0.000709761	0.317604	-0.0131989	0.00115743	1.49354e-19	9	CACNA1B	> 0.05	No	No
cg06504655	-0.00221793	0.000860343	0.0109284	0.00730776	0.000640825	1.49383e-19	3	CHRD	> 0.05	No	No
cg05856677	-0.00187424	0.00119943	0.12031	0.00986715	0.000865264	1.49407e-19	22		> 0.05	No	No
cg16900255	0.00603438	0.00118711	1.11933e-06	0.00723748	0.000634666	1.49423e-19	15	C15orf59	> 0.05	No	Yes
cg26728422	-0.00167475	0.000895565	0.0634801	0.00755194	0.000662269	1.49776e-19	16	UNKL	> 0.05	No	No
cg06323049	-0.00276787	0.000770572	0.000447734	-0.00862852	0.000756691	1.49895e-19	16	CD19	> 0.05	No	Yes
cg21578207	0.00753984	0.0014466	6.2615e-07	0.0110368	0.000967894	1.49968e-19	1	RNF220	< 6.760045e-07	Yes	Yes
cg20989409	0.00068131	0.000510808	0.18435	-0.0104469	0.000916177	1.50045e-19	12	ERP27	> 0.05	No	No
cg10515315	0.00600647	0.00106492	8.52292e-08	0.00517316	0.000453699	1.50465e-19	14		< 6.760045e-07	Yes	Yes
cg27553971	0.0010914	0.00159481	0.494844	0.0101274	0.000888236	1.50847e-19	15	UNC13C	> 0.05	No	Yes
cg25560924	0.00984509	0.00194723	1.26459e-06	-0.0172439	0.00151245	1.51077e-19	4	SLC4A4	> 0.05	No	No
cg02580917	-0.00196706	0.000894491	0.0294451	-0.0156171	0.00136979	1.51273e-19	5		> 0.05	No	Yes
cg07165167	0.0010354	0.00082277	0.210246	0.0103196	0.000905142	1.51278e-19	1	CYR61;DDAH1	> 0.05	No	Yes
cg23433118	0.00405936	0.00130692	0.00227849	0.0108768	0.000954018	1.51291e-19	12		> 0.05	No	Yes
cg13957413	-0.0200999	0.00342499	2.83365e-08	0.0139296	0.0012218	1.51443e-19	15		< 6.760045e-07	Yes	No
cg16415104	-0.00616191	0.0011755	5.46606e-07	0.00946428	0.000830164	1.51712e-19	4		< 6.760045e-07	Yes	No
cg06496478	0.00877467	0.00247331	0.000522885	0.00800585	0.000702261	1.52005e-19	17	NSF	> 0.05	No	Yes
cg22910462	0.00321196	0.00160836	0.0476794	0.0197262	0.00173038	1.52148e-19	22	CECR1	> 0.05	No	Yes
cg10709771	-0.00299081	0.00118082	0.0123712	0.0101196	0.0008877	1.5223e-19	X	ARX	> 0.05	No	No
cg01277162	-0.0298939	0.00469928	2.42397e-09	-0.0120362	0.00105583	1.52242e-19	13		< 6.760045e-07	Yes	Yes
cg20677267	0.00440227	0.000960195	9.68927e-06	0.0206579	0.00181214	1.52302e-19	6	SASH1	> 0.05	No	Yes
cg05189804	-0.00246809	0.000913399	0.00770681	0.0120867	0.0010603	1.52571e-19	11	ASAM	> 0.05	No	No
cg08300930	-0.000262795	0.000413682	0.526254	-0.00563042	0.000493948	1.52967e-19	12	A2M	> 0.05	No	Yes
cg26776806	0.00064895	0.00110814	0.559034	-0.0084626	0.000742416	1.53025e-19	16	CBFA2T3	> 0.05	No	No
cg25634507	0.00477776	0.00135342	0.000555978	-0.0147283	0.00129214	1.53277e-19	8	CYP7A1	> 0.05	No	No
cg10385101	0.000797481	0.000947333	0.401267	-0.0138184	0.00121232	1.53328e-19	7	PRKAR1B	> 0.05	No	No
cg17616305	-0.00287826	0.00091136	0.00192943	0.0070558	0.000619026	1.53403e-19	11		> 0.05	No	No
cg23433370	0.000354746	0.000720605	0.623255	-0.00861547	0.000755867	1.5348e-19	12	STK38L	> 0.05	No	No
cg26979299	0.00130041	0.00168575	0.44171	-0.0103906	0.000911614	1.5358e-19	16	BANP	> 0.05	No	No
cg08342763	0.00135425	0.00176761	0.444824	0.0172603	0.00151436	1.53726e-19	10	PSAP	> 0.05	No	Yes
cg02494781	-0.00266457	0.000971123	0.00683512	-0.00859531	0.000754133	1.53872e-19	22	APOL6	> 0.05	No	Yes
cg03904291	0.00283816	0.00122901	0.0223295	0.0137576	0.00120707	1.53927e-19	11	ABCG4	> 0.05	No	Yes
cg27436940	0.0189806	0.00284331	4.79126e-10	0.011026	0.000967412	1.53979e-19	17	C1QL1	< 6.760045e-07	Yes	Yes
cg03977831	-0.00168447	0.000717708	0.0202682	-0.00544537	0.000477799	1.5449e-19	1		> 0.05	No	Yes
cg24238929	0.00140404	0.000575598	0.0159156	0.0118217	0.00103729	1.54509e-19	17	LOC90586	> 0.05	No	Yes
cg03748986	0.00228171	0.00103037	0.0283476	-0.00950468	0.000833987	1.54564e-19	1	PRDM16	> 0.05	No	No
cg10840361	-0.0140453	0.00195901	3.46832e-11	-0.0160668	0.00140978	1.54576e-19	7	COG5;HBP1	< 6.760045e-07	Yes	Yes
cg07127410	0.00444301	0.000948496	6.37232e-06	0.0110233	0.000967239	1.54587e-19	22	ZNRF3	> 0.05	No	Yes
cg18729298	0.00439191	0.00154326	0.00506666	0.0115186	0.0010107	1.54601e-19	11	KCNQ1	> 0.05	No	Yes
cg03427663	-0.000888544	0.00097058	0.361451	-0.0107022	0.000939082	1.54725e-19	16		> 0.05	No	Yes
cg22480742	-0.00225669	0.000616784	0.000353208	0.00467694	0.000410417	1.55391e-19	7	CALD1	> 0.05	No	No
cg26267430	-0.00453393	0.00222427	0.0433162	0.0149498	0.00131192	1.55553e-19	15		> 0.05	No	No
cg04130788	0.00480996	0.00218286	0.0291252	0.0163543	0.00143524	1.55992e-19	4	SORCS2	> 0.05	No	Yes
cg18275589	-0.00216712	0.00295024	0.463788	0.0128457	0.00112736	1.56217e-19	5		> 0.05	No	No
cg07583690	0.0105743	0.00269045	0.000130542	0.0103932	0.000912148	1.56433e-19	13	ATP11A	> 0.05	No	Yes
cg00335735	0.0139463	0.00212666	8.83526e-10	0.0124875	0.00109599	1.56754e-19	2	EPHA4	< 6.760045e-07	Yes	Yes
cg21585977	0.00713083	0.00124777	5.96449e-08	0.0136052	0.00119411	1.56935e-19	8	STAU2	< 6.760045e-07	Yes	Yes
cg07051833	0.00147609	0.000548481	0.00794984	-0.00732801	0.000643174	1.56971e-19	12	UBE2N	> 0.05	No	No
cg02332015	0.0167723	0.00318656	4.9546e-07	0.0103778	0.000910851	1.56972e-19	14		< 6.760045e-07	Yes	Yes
cg13601565	0.000913667	0.00186177	0.624339	0.0155749	0.00136704	1.57252e-19	10		> 0.05	No	Yes
cg09844292	0.00106624	0.000638061	0.0968517	-0.0152269	0.00133666	1.58289e-19	1	MASP2	> 0.05	No	No
cg09640070	0.00153098	0.000543814	0.00554712	0.0192079	0.00168614	1.58392e-19	12	ITPR2	> 0.05	No	Yes
cg17875988	0.00138086	0.000925335	0.137784	0.00821916	0.000721554	1.58966e-19	1	CAMTA1	> 0.05	No	Yes
cg11007962	0.0153473	0.00246756	4.97172e-09	0.0140648	0.00123478	1.59271e-19	2	AGAP1	< 6.760045e-07	Yes	Yes
cg08578641	-0.000281835	0.000584546	0.630426	0.0111874	0.000982188	1.59496e-19	9	C9orf25;DNAI1	> 0.05	No	No
cg06484000	0.0162777	0.00257431	2.94463e-09	0.0144726	0.00127063	1.59654e-19	19	PNMAL2	< 6.760045e-07	Yes	Yes
cg11643099	0.00370005	0.000826221	1.50716e-05	0.00963119	0.000845585	1.59708e-19	1	GRRP1	> 0.05	No	Yes
cg20617957	0.00773506	0.0021377	0.000407806	-0.0137756	0.00120947	1.59789e-19	13		> 0.05	No	No
cg13220901	0.00403792	0.00142576	0.00527755	0.0107057	0.000939933	1.59803e-19	12		> 0.05	No	Yes
cg07251046	0.0149097	0.00217563	1.88435e-10	0.00896466	0.000787077	1.59826e-19	12		< 6.760045e-07	Yes	Yes
cg22976832	0.00240329	0.00120552	0.048063	-0.0093359	0.000819682	1.59946e-19	10		> 0.05	No	No
cg04159215	0.00987046	0.00245538	9.29589e-05	0.0192621	0.00169123	1.60154e-19	10	LHPP	> 0.05	No	Yes
cg20083186	0.00982354	0.00231691	3.94836e-05	0.0142924	0.00125491	1.60372e-19	3		> 0.05	No	Yes
cg04848426	0.00160388	0.00208964	0.444002	0.0139371	0.00122372	1.60373e-19	2	UXS1	> 0.05	No	Yes
cg23015991	0.0135017	0.0023143	3.3535e-08	0.0134289	0.00117911	1.60408e-19	12	PDE3A	< 6.760045e-07	Yes	Yes
cg15024309	-0.00623656	0.00176918	0.000565784	-0.012832	0.0011267	1.60481e-19	X	HDX	> 0.05	No	Yes
cg23139982	-0.000431848	0.00107049	0.687236	0.00674989	0.000592669	1.60488e-19	4		> 0.05	No	No
cg03364683	-0.00580314	0.00101441	5.80001e-08	-0.0166675	0.00146361	1.61311e-19	4	DDX60L	< 6.760045e-07	Yes	Yes
cg00307383	0.00421854	0.000834196	1.25858e-06	0.00815492	0.000716111	1.61413e-19	1	KIRREL	> 0.05	No	Yes
cg14153654	0.000252238	0.000721698	0.727212	-0.00966409	0.000848637	1.61422e-19	1	TNFRSF9	> 0.05	No	No
cg01879083	0.00133897	0.00055999	0.0180739	0.00848423	0.000745047	1.61635e-19	5	CMBL	> 0.05	No	Yes
cg00712050	0.0029713	0.000725054	6.88422e-05	-0.010924	0.000959297	1.61678e-19	8	KCNQ3	> 0.05	No	No
cg07139946	0.000454995	0.000531308	0.393198	-0.0131475	0.00115456	1.61701e-19	6	TNXB	> 0.05	No	No
cg25818615	0.00180668	0.00080189	0.0257476	0.00805235	0.000707153	1.62041e-19	3	PTPLB	> 0.05	No	Yes
cg15677957	-0.00244042	0.000907492	0.00799631	0.00361248	0.000317266	1.62621e-19	18	LIPG	> 0.05	No	No
cg25643229	0.00117376	0.001287	0.363264	0.0105196	0.000923926	1.63005e-19	5		> 0.05	No	Yes
cg03473042	-0.00118262	0.000839	0.160798	-0.0126578	0.00111172	1.63006e-19	9	WDR5	> 0.05	No	Yes
cg22843538	0.000652175	0.000676727	0.33678	-0.00900507	0.000790915	1.63115e-19	17	USP43	> 0.05	No	No
cg02355062	0.000333888	0.000904591	0.712585	-0.00837281	0.000735404	1.63371e-19	13		> 0.05	No	No
cg03127388	0.000122473	0.000854604	0.886243	-0.0129321	0.00113587	1.63425e-19	1	PLEKHA6	> 0.05	No	No
cg06298729	0.000996415	0.000393049	0.012295	0.0119824	0.00105246	1.63525e-19	11	PTPRJ	> 0.05	No	Yes
cg14131555	0.000101041	0.000379253	0.790291	-0.00839177	0.000737129	1.64104e-19	13	LAMP1	> 0.05	No	No
cg00989002	0.00329199	0.00172582	0.0584196	-0.00987018	0.000866997	1.64161e-19	16		> 0.05	No	No
cg23933759	0.000387271	0.000543974	0.477644	-0.0131356	0.00115384	1.64249e-19	21	CLDN14	> 0.05	No	No
cg04242644	0.00178252	0.00146653	0.226149	0.00903495	0.00079364	1.64274e-19	16	LMF1	> 0.05	No	Yes
cg02322889	-0.0161734	0.00232928	1.16562e-10	-0.0163093	0.00143266	1.64489e-19	4		< 6.760045e-07	Yes	Yes
cg21283066	0.00259489	0.00104564	0.0142123	0.00855378	0.000751407	1.64687e-19	6		> 0.05	No	Yes
cg05655089	-0.0040737	0.000944388	2.9434e-05	-0.0119976	0.00105401	1.65379e-19	19		> 0.05	No	Yes
cg13922488	0.000629089	0.000758492	0.408235	-0.00787947	0.00069226	1.65855e-19	19	PKN1	> 0.05	No	No
cg01779740	-0.00630172	0.00156984	9.50035e-05	0.014578	0.0012808	1.66095e-19	8	GPR20	> 0.05	No	No
cg09213175	-0.00125524	0.000794454	0.11627	-0.0104096	0.000914572	1.66101e-19	16		> 0.05	No	Yes
cg07213830	-0.0153998	0.00253961	1.0837e-08	-0.0112483	0.000988279	1.66251e-19	1		< 6.760045e-07	Yes	Yes
cg03071221	0.00939658	0.00161895	3.87744e-08	0.00860861	0.000756402	1.66866e-19	11		< 6.760045e-07	Yes	Yes
cg18019088	-0.0073383	0.00142077	7.75111e-07	-0.00690792	0.000606988	1.67125e-19	1	ABCD3	> 0.05	No	Yes
cg16704246	0.00643222	0.00125291	8.92169e-07	0.0116151	0.0010206	1.67148e-19	10	RBM20	> 0.05	No	Yes
cg24987622	-0.00438695	0.000949801	8.40068e-06	-0.00801897	0.00070463	1.67351e-19	11	PDE2A	> 0.05	No	Yes
cg07894586	0.00396145	0.00122579	0.00152073	0.0154712	0.00135949	1.67545e-19	2		> 0.05	No	Yes
cg23653667	0.00208741	0.00113036	0.0668194	0.00902456	0.000793046	1.67984e-19	1	ALG14	> 0.05	No	Yes
cg27272487	0.0059529	0.00137817	2.87512e-05	0.0145522	0.00127881	1.68095e-19	2		> 0.05	No	Yes
cg21703813	0.00671184	0.00198393	0.000920287	0.0135412	0.00118997	1.68162e-19	8	GTF2E2	> 0.05	No	Yes
cg06950309	-0.000223942	0.000663014	0.736026	-0.0162268	0.00142599	1.68243e-19	1	KCNN3	> 0.05	No	Yes
cg01156392	0.00190481	0.000628613	0.00289179	-0.0146788	0.00128996	1.6825e-19	6		> 0.05	No	No
cg06678890	0.000591582	0.000717244	0.410831	-0.0083559	0.000734328	1.68515e-19	19	DOT1L	> 0.05	No	No
cg02568716	0.0173189	0.00260253	5.3426e-10	0.0142552	0.00125278	1.68575e-19	12		< 6.760045e-07	Yes	Yes
cg25233900	9.18672e-05	0.00109973	0.93354	0.00971555	0.000853823	1.68591e-19	10	BNIP3	> 0.05	No	Yes
cg02239258	0.00098948	0.00112111	0.37891	0.0112449	0.000988292	1.69209e-19	8		> 0.05	No	Yes
cg10582860	0.00392592	0.00156178	0.0130307	0.00867785	0.000762698	1.69451e-19	2		> 0.05	No	Yes
cg01290421	-0.00111449	0.000756291	0.142736	0.0111691	0.000981685	1.69731e-19	16	SPIRE2	> 0.05	No	No
cg00009553	0.000913877	0.000670344	0.174888	-0.00688398	0.000605063	1.69908e-19	16	CDH8	> 0.05	No	No
cg11838152	-0.00171085	0.00178856	0.340373	-0.0131924	0.00115958	1.70225e-19	13	ITGBL1	> 0.05	No	Yes
cg00491603	0.00369532	0.00124197	0.00342569	0.0078409	0.000689196	1.70244e-19	19	DPP9	> 0.05	No	Yes
cg02931464	-0.00109858	0.000978743	0.263516	-0.00881172	0.000774533	1.703e-19	12		> 0.05	No	Yes
cg02740007	-0.000500841	0.000951503	0.599431	-0.0265994	0.00233813	1.70667e-19	6		> 0.05	No	Yes
cg07968770	-0.000141012	0.00110196	0.898353	0.00377348	0.000331697	1.70731e-19	16	TMEM159;DNAH3	> 0.05	No	No
cg00517855	-0.00153969	0.000947012	0.106141	-0.00945348	0.000831012	1.71095e-19	8	RPL8	> 0.05	No	Yes
cg02523270	0.0204662	0.00339952	1.34482e-08	0.0087457	0.000768795	1.71105e-19	3		< 6.760045e-07	Yes	Yes
cg04116432	-0.00710923	0.00150635	5.48515e-06	-0.011037	0.000970249	1.71427e-19	16		> 0.05	No	Yes
cg18192602	0.00561517	0.00156039	0.000437413	0.00994365	0.00087417	1.71841e-19	1		> 0.05	No	Yes
cg01296758	0.000255281	0.000436572	0.559626	0.00978371	0.00086011	1.71853e-19	6	FAM120B	> 0.05	No	Yes
cg19005390	0.00502206	0.00194867	0.0109523	-0.0111423	0.000979564	1.72003e-19	13	COL4A1	> 0.05	No	No
cg05270552	0.00312455	0.00131651	0.0189294	0.0218046	0.00191694	1.72071e-19	11	MAML2	> 0.05	No	Yes
cg20713299	0.00289575	0.000754915	0.000185633	0.0166463	0.00146347	1.72203e-19	3	GOLIM4	> 0.05	No	Yes
cg23930230	0.00221184	0.00101391	0.030747	0.00934154	0.000821277	1.72314e-19	19		> 0.05	No	Yes
cg14356190	0.000617374	0.000476404	0.197054	-0.0167354	0.00147136	1.72532e-19	9	FREM1	> 0.05	No	No
cg06646622	0.00341549	0.000747127	1.02415e-05	0.00811645	0.000713602	1.72725e-19	5	HOMER1	> 0.05	No	Yes
cg02859516	0.009264	0.00201683	9.34784e-06	-0.0124241	0.00109235	1.72871e-19	4	ELOVL6	> 0.05	No	No
cg26161024	0.00285539	0.00104335	0.00697596	0.00889497	0.000782066	1.7292e-19	1	MAP3K6	> 0.05	No	Yes
cg03852963	-0.00644854	0.00132508	2.91222e-06	-0.00598676	0.000526375	1.7301e-19	16	ANKRD11	> 0.05	No	Yes
cg08065733	-0.00345512	0.0013153	0.00953735	0.0112768	0.000991513	1.73185e-19	2	INHBB	> 0.05	No	No
cg22406469	-0.00138087	0.000759202	0.0709842	-0.0133498	0.00117378	1.732e-19	22	MFNG	> 0.05	No	Yes
cg23843022	-0.0207332	0.00462713	1.49168e-05	0.0140275	0.00123337	1.73229e-19	1		> 0.05	No	No
cg18836319	0.00367801	0.000963813	0.000199662	0.00772751	0.000679444	1.73268e-19	6		> 0.05	No	Yes
cg24375627	0.00152902	0.000859633	0.0773723	0.0114152	0.00100373	1.73625e-19	1	S100A6	> 0.05	No	Yes
cg10343367	-0.0108661	0.00309979	0.000605735	-0.0168246	0.00147943	1.74072e-19	16	LOC732275	> 0.05	No	Yes
cg25276892	0.00219922	0.00114524	0.056768	0.0104865	0.000922149	1.74524e-19	22	TNRC6B	> 0.05	No	Yes
cg11654024	-0.00968759	0.00214869	1.33e-05	0.0103677	0.000911715	1.74611e-19	1		> 0.05	No	No
cg25655489	0.0218229	0.00274268	4.48989e-13	0.0150897	0.001327	1.74927e-19	5		< 6.760045e-07	Yes	Yes
cg10588962	-0.00356422	0.00230838	0.124745	0.0111026	0.000976371	1.74939e-19	17	LOC404266	> 0.05	No	No
cg07203024	-0.00309529	0.000975172	0.00183333	-0.00989735	0.000870422	1.75418e-19	1	OBSCN	> 0.05	No	Yes
cg02729344	0.000985926	0.00135842	0.469129	0.00970764	0.000853742	1.75464e-19	16		> 0.05	No	Yes
cg24384057	0.000102968	0.000676997	0.879321	-0.00675853	0.000594388	1.75576e-19	3		> 0.05	No	No
cg14170999	0.0229936	0.00356947	1.60727e-09	0.0171582	0.00150903	1.75758e-19	17	BAHCC1	< 6.760045e-07	Yes	Yes
cg13007207	0.0188219	0.00300284	3.89427e-09	0.0162485	0.00142907	1.76057e-19	7	ATXN7L1	< 6.760045e-07	Yes	Yes
cg08352439	-0.000159706	0.00104436	0.878671	-0.0104708	0.000920925	1.76173e-19	7	VOPP1	> 0.05	No	Yes
cg17444409	0.00105573	0.000792828	0.185068	-0.0115004	0.00101148	1.76193e-19	6	COL12A1	> 0.05	No	No
cg12286910	0.00579425	0.0012598	9.11574e-06	0.00839166	0.000738089	1.76535e-19	15	MEGF11	> 0.05	No	Yes
cg27090409	0.000257296	0.000952325	0.787406	-0.0111567	0.000981305	1.76694e-19	15		> 0.05	No	No
cg00003858	0.000324034	0.000746264	0.664778	0.0122776	0.00107994	1.77111e-19	1	RNF220	> 0.05	No	Yes
cg20021806	-0.00980823	0.00191579	9.50753e-07	0.0149901	0.00131855	1.77258e-19	X		> 0.05	No	No
cg26843872	-0.00434784	0.000997978	2.4749e-05	-0.0125195	0.00110125	1.77388e-19	16	TBC1D10B	> 0.05	No	Yes
cg16385335	-0.00159539	0.000729028	0.0302316	-0.010872	0.000956354	1.77628e-19	11	IL18BP	> 0.05	No	Yes
cg02858449	0.000732407	0.000760828	0.337317	-0.013523	0.00118955	1.77639e-19	21	C21orf90;C21orf29	> 0.05	No	No
cg07918846	0.00143035	0.000794802	0.0739849	0.0173114	0.00152283	1.77848e-19	12	KRAS	> 0.05	No	Yes
cg11071682	-0.00717204	0.00168233	3.60032e-05	0.0129509	0.0011393	1.78299e-19	1	SERTAD4	> 0.05	No	No
cg00045902	0.0041764	0.00108989	0.000188339	-0.0126164	0.00110987	1.78309e-19	10	PWWP2B	> 0.05	No	No
cg10259701	-0.00345185	0.00102755	0.000997053	-0.0111712	0.000982747	1.78342e-19	15	KLF13	> 0.05	No	Yes
cg11124130	-0.000266807	0.000775487	0.731303	0.00707744	0.000622622	1.78519e-19	2		> 0.05	No	No
cg22934449	0.00123988	0.00042516	0.00410212	-0.00909858	0.00080043	1.78561e-19	14	ZFYVE21	> 0.05	No	No
cg18999185	0.000320471	0.000554359	0.564093	0.0140228	0.00123364	1.78637e-19	4	ACOX3	> 0.05	No	Yes
cg04388666	0.00475297	0.0010788	2.02769e-05	0.0062852	0.000552948	1.789e-19	14	CCDC85C	> 0.05	No	Yes
cg24343310	-0.00335513	0.000611476	1.75997e-07	0.00756273	0.000665339	1.78901e-19	11		< 6.760045e-07	Yes	No
cg04225775	0.000424008	0.000539676	0.433333	-0.0113206	0.000995968	1.79146e-19	5	HMHB1	> 0.05	No	No
cg16784234	0.00517452	0.00103111	1.49443e-06	0.0102328	0.00090027	1.79208e-19	7		> 0.05	No	Yes
cg01190934	0.000391564	0.00063857	0.540705	-0.0144119	0.00126802	1.79811e-19	8		> 0.05	No	No
cg07508429	0.00449262	0.00115684	0.000155535	0.014855	0.00130701	1.79895e-19	7	NUDCD3	> 0.05	No	Yes
cg06952416	0.00179262	0.00104797	0.0892844	0.00753099	0.000662621	1.80002e-19	5	NR3C1	> 0.05	No	Yes
cg06200982	0.00279768	0.00116052	0.0171649	0.0113625	0.000999752	1.80151e-19	4	AP1AR	> 0.05	No	Yes
cg09864185	-0.000680836	0.0009583	0.478551	0.0128089	0.00112703	1.80208e-19	6		> 0.05	No	No
cg13318543	-0.0030055	0.00103918	0.0044114	-0.0117342	0.00103249	1.80481e-19	12	TMTC1	> 0.05	No	Yes
cg27260312	-0.00149233	0.000993051	0.135057	-0.00775127	0.000682039	1.8054e-19	3		> 0.05	No	Yes
cg12274663	0.00842332	0.00131087	1.74446e-09	0.00987235	0.00086869	1.8072e-19	11	TP53I11	< 6.760045e-07	Yes	Yes
cg24423806	0.00748184	0.00158521	5.47898e-06	0.0102767	0.000904272	1.80752e-19	11	ZDHHC24	> 0.05	No	Yes
cg10842314	0.000189884	0.000408166	0.642472	0.00948104	0.00083427	1.80868e-19	4	SH3TC1	> 0.05	No	Yes
cg18894552	-0.00323089	0.00131098	0.0148815	0.0136576	0.00120183	1.81272e-19	14		> 0.05	No	No
cg19499945	-0.00117102	0.00134183	0.384261	0.0086551	0.000761638	1.81474e-19	X	DRP2	> 0.05	No	No
cg15753916	-0.00407182	0.00119309	0.000832178	-0.00986904	0.000868465	1.8149e-19	17	DUSP14	> 0.05	No	Yes
cg01957732	0.00316368	0.000876367	0.000420116	0.00749997	0.000659991	1.81512e-19	6	EYA4	> 0.05	No	Yes
cg02149069	0.00133097	0.000735634	0.0724648	0.00659228	0.000580116	1.81525e-19	12	IFFO1	> 0.05	No	Yes
cg10497754	0.00131703	0.000690949	0.0585996	0.0114911	0.00101122	1.81665e-19	17		> 0.05	No	Yes
cg24267828	0.00686465	0.00235704	0.00415052	0.00824865	0.000725889	1.81731e-19	11		> 0.05	No	Yes
cg01494454	-0.00101988	0.00103677	0.32689	0.00764222	0.000672525	1.81757e-19	12	BCAT1	> 0.05	No	No
cg20781516	0.0022336	0.000924576	0.0169361	0.0134634	0.00118479	1.81775e-19	1		> 0.05	No	Yes
cg22332257	0.00240397	0.00139378	0.0866831	-0.0119463	0.00105131	1.81949e-19	2		> 0.05	No	No
cg27165033	0.00173434	0.000885911	0.0521733	-0.0141746	0.00124742	1.82051e-19	10		> 0.05	No	No
cg19402939	-0.00262895	0.00179565	0.145325	0.0191347	0.00168396	1.82257e-19	3	CHRD	> 0.05	No	No
cg05006384	0.000305428	0.00154771	0.843834	0.0122376	0.00107702	1.8269e-19	14	C14orf49	> 0.05	No	Yes
cg07599366	0.000339079	0.00114817	0.768167	-0.00769618	0.000677371	1.83209e-19	16	CBFA2T3	> 0.05	No	No
cg25339054	0.000301888	0.00109669	0.783497	0.0178879	0.0015744	1.83321e-19	5		> 0.05	No	Yes
cg12909536	-0.00621035	0.0012187	1.05786e-06	-0.00712995	0.000627545	1.83378e-19	1	ATAD3B	> 0.05	No	Yes
cg04771285	-0.000125597	0.000898357	0.889005	0.00629809	0.000554357	1.83903e-19	12		> 0.05	No	No
cg04136456	0.00782663	0.00163488	4.10352e-06	-0.0101865	0.000896626	1.84049e-19	1		> 0.05	No	No
cg06972903	-0.000630654	0.000777464	0.41859	0.0112634	0.000991447	1.84375e-19	1	PLEKHG5	> 0.05	No	No
cg10107783	-0.000385193	0.00104252	0.712304	-0.0104418	0.000919145	1.84599e-19	11	SORL1	> 0.05	No	Yes
cg03566107	0.00184937	0.0023193	0.426524	-0.0106838	0.000940457	1.8464e-19	18	CBLN2	> 0.05	No	No
cg13645631	-0.00260725	0.00118693	0.0296246	-0.00963367	0.000848035	1.84878e-19	X	GPR119	> 0.05	No	Yes
cg23249922	0.0026533	0.000819111	0.00148401	-0.0160266	0.00141082	1.85055e-19	10		> 0.05	No	No
cg06012410	0.000199658	0.000883025	0.821434	0.0167358	0.00147329	1.85345e-19	8	EXTL3	> 0.05	No	Yes
cg07457213	0.0041708	0.000881779	5.24567e-06	0.00892066	0.000785326	1.85607e-19	10	SH3PXD2A	> 0.05	No	Yes
cg01037523	-0.00299189	0.00120616	0.0142553	0.0122937	0.00108229	1.85727e-19	3		> 0.05	No	No
cg14882807	0.00788615	0.00198534	0.000111471	0.0112689	0.000992103	1.86109e-19	11		> 0.05	No	Yes
cg03130962	-1.19801e-05	0.000998111	0.99044	0.00994629	0.000875675	1.86288e-19	6	CCHCR1	> 0.05	No	No
cg08526412	-0.00179343	0.000792263	0.0250674	-0.0121467	0.00106941	1.86406e-19	1	C1orf83;TMEM59	> 0.05	No	Yes
cg01226614	-0.00145549	0.000604886	0.0173689	0.00671695	0.000591375	1.86508e-19	13	SERP2	> 0.05	No	No
cg25938806	-0.00147576	0.00089423	0.101029	0.00825606	0.000726887	1.86582e-19	2	HOXD3	> 0.05	No	No
cg27511678	-0.000411505	0.000857905	0.632185	0.00882942	0.000777374	1.86678e-19	18	MEX3C	> 0.05	No	No
cg14846965	-0.0020914	0.000682696	0.0026063	-0.0111767	0.000984107	1.87436e-19	18	C18orf1	> 0.05	No	Yes
cg03390207	0.00341438	0.00102531	0.00109941	0.00834293	0.000734598	1.87477e-19	17	CORO6	> 0.05	No	Yes
cg00515756	0.00225777	0.000757398	0.00336748	-0.0135965	0.0011972	1.87628e-19	11	DAGLA	> 0.05	No	No
cg26134692	-0.00429327	0.000939463	1.03094e-05	-0.00808457	0.000711864	1.87689e-19	2		> 0.05	No	Yes
cg24937877	-0.0150352	0.00208593	2.81919e-11	-0.0101577	0.000894419	1.87825e-19	1		< 6.760045e-07	Yes	Yes
cg00831247	-0.00946649	0.00171347	1.47343e-07	0.00976153	0.000859546	1.87946e-19	2	LOXL3	< 6.760045e-07	Yes	No
cg26151454	0.00188365	0.000649655	0.0043157	0.00724296	0.000637782	1.88064e-19	1	AK3L1	> 0.05	No	Yes
cg08712118	0.0182495	0.00232607	8.38331e-13	0.0131924	0.00116168	1.88255e-19	6		< 6.760045e-07	Yes	Yes
cg17356056	0.000574199	0.00107368	0.593605	0.0085308	0.00075122	1.88577e-19	5		> 0.05	No	Yes
cg03511856	0.00997527	0.00202541	2.25555e-06	0.00916287	0.000806915	1.89031e-19	7	ATXN7L1	> 0.05	No	Yes
cg13401079	0.00051781	0.00105045	0.622796	0.0111454	0.000981523	1.89277e-19	4		> 0.05	No	Yes
cg07551677	0.0110035	0.00211937	6.86341e-07	0.0137244	0.00120867	1.89426e-19	8	EXTL3	> 0.05	No	Yes
cg11874426	0.00430659	0.00120445	0.000474303	0.00651515	0.000573771	1.89469e-19	11	BCL9L	> 0.05	No	Yes
cg01573140	0.00230938	0.000873764	0.00911383	0.0121486	0.00106991	1.89651e-19	7	OGDH	> 0.05	No	Yes
cg25739309	0.00589412	0.00134083	2.11136e-05	-0.01542	0.00135804	1.89812e-19	17	RPTOR	> 0.05	No	No
cg17272331	-0.00370771	0.0012035	0.00246793	-0.00574315	0.000505802	1.8986e-19	6	ASCC3	> 0.05	No	Yes
cg04323966	0.00174485	0.000648784	0.00799118	0.0157766	0.00138949	1.90123e-19	6		> 0.05	No	Yes
cg27419024	0.00265562	0.000757256	0.000602706	-0.0064559	0.000568599	1.90324e-19	3		> 0.05	No	No
cg09640447	-0.0117764	0.00259266	1.15701e-05	0.0121433	0.00106955	1.90615e-19	12		> 0.05	No	No
cg27655168	4.85977e-05	0.000414533	0.906835	-0.0065269	0.0005749	1.91201e-19	17		> 0.05	No	No
cg02182210	-0.000924308	0.00135146	0.4951	0.0138775	0.00122235	1.91232e-19	20	C20orf160	> 0.05	No	No
cg09725286	-0.00176487	0.000876314	0.0458493	-0.0114369	0.0010074	1.91415e-19	8		> 0.05	No	Yes
cg25820084	0.00319809	0.000663858	3.60316e-06	0.00936158	0.000824612	1.91559e-19	3		> 0.05	No	Yes
cg00792968	0.00219476	0.00158055	0.167067	0.0160857	0.00141702	1.9239e-19	13		> 0.05	No	Yes
cg14029061	0.00348672	0.00122068	0.00491063	0.00603225	0.0005314	1.92584e-19	3		> 0.05	No	Yes
cg05368724	-0.00476325	0.00122045	0.000144711	0.0134506	0.0011849	1.92596e-19	2	FAM178B	> 0.05	No	No
cg19491388	0.00127112	0.00118058	0.283393	0.0178698	0.00157421	1.92607e-19	14	TTLL5	> 0.05	No	Yes
cg14525886	0.00556134	0.00129972	3.38164e-05	0.0131348	0.00115709	1.92655e-19	3	SUMF1	> 0.05	No	Yes
cg15594471	0.00185967	0.00104617	0.0775509	0.00846164	0.000745429	1.92818e-19	11		> 0.05	No	Yes
cg24925929	-9.32868e-05	0.00155489	0.952241	0.0192811	0.0016986	1.92993e-19	3	SEMA5B	> 0.05	No	No
cg16433737	0.0134489	0.00359614	0.000263855	0.0173453	0.00152809	1.93209e-19	12	GNB3	> 0.05	No	Yes
cg15265222	0.0104539	0.00212254	2.25432e-06	0.0132961	0.00117139	1.93453e-19	13		> 0.05	No	Yes
cg10129470	0.00108299	0.00211012	0.608561	0.0182924	0.0016116	1.93669e-19	7		> 0.05	No	Yes
cg21514529	-0.00833418	0.00216709	0.000178933	0.0135647	0.0011951	1.93854e-19	5		> 0.05	No	No
cg17092985	-0.00773977	0.00123611	4.02633e-09	0.016462	0.00145036	1.93877e-19	8		< 6.760045e-07	Yes	No
cg26194477	-0.0019624	0.000593133	0.00118118	0.00261063	0.000230008	1.93986e-19	14	FOXG1	> 0.05	No	No
cg24699719	0.0132623	0.00217953	9.75846e-09	0.020663	0.00182057	1.94351e-19	5		< 6.760045e-07	Yes	Yes
cg06279274	0.00326388	0.000757194	2.98014e-05	0.00770751	0.000679092	1.94379e-19	10	FAM24B	> 0.05	No	Yes
cg02098786	0.000224673	0.00099134	0.821024	0.0110801	0.000976251	1.94437e-19	14	ADCY4	> 0.05	No	Yes
cg21916479	0.0189883	0.00272104	9.686e-11	0.004526	0.000398779	1.94456e-19	3	LOC100131551	< 6.760045e-07	Yes	Yes
cg12649038	-0.00786061	0.00207098	0.000215281	0.0167894	0.00147931	1.94619e-19	10	ABLIM1	> 0.05	No	No
cg08702745	0.00240866	0.0013593	0.0784838	0.00560673	0.00049402	1.94879e-19	13	COL4A2	> 0.05	No	Yes
cg18817955	0.00585864	0.00150241	0.000146536	0.0142563	0.00125617	1.95033e-19	14		> 0.05	No	Yes
cg04348222	0.00885738	0.00150326	2.52623e-08	0.00826921	0.000728636	1.95172e-19	1	MARCKSL1	< 6.760045e-07	Yes	Yes
cg13816423	0.00591636	0.00152262	0.000154318	0.00897067	0.000790446	1.95192e-19	6	FOXP4	> 0.05	No	Yes
cg21392435	0.00265738	0.00108194	0.0152179	0.00982752	0.000865973	1.95523e-19	8		> 0.05	No	Yes
cg26177754	0.000123535	0.000331593	0.710023	0.00798161	0.000703322	1.95595e-19	7	FBXL18	> 0.05	No	Yes
cg12204337	0.000181361	0.00119079	0.879158	-0.0247675	0.00218246	1.95606e-19	5	GPR98	> 0.05	No	No
cg07305514	-0.00259578	0.000904947	0.00473713	-0.0105222	0.000927242	1.96141e-19	2		> 0.05	No	Yes
cg16535018	-0.000390769	0.000879497	0.657477	0.00591087	0.000520881	1.96179e-19	17	C17orf96	> 0.05	No	No
cg23707540	0.000755508	0.00104999	0.472962	-0.0170988	0.00150679	1.96182e-19	10	CTBP2	> 0.05	No	No
cg07930578	0.00176256	0.000957788	0.0677638	0.00777147	0.000684851	1.96325e-19	15	LTK	> 0.05	No	Yes
cg22499297	-0.000692438	0.0011156	0.535772	-0.00875859	0.000771847	1.96435e-19	13		> 0.05	No	Yes
cg12905176	0.000914305	0.000622752	0.14421	0.00799815	0.000704857	1.96799e-19	3		> 0.05	No	Yes
cg13964726	-0.00112488	0.000845861	0.185636	0.0207919	0.00183237	1.96995e-19	9	PGM5	> 0.05	No	No
cg12626589	0.00528462	0.00128622	6.60675e-05	0.00759345	0.000669206	1.97012e-19	6	PPT2;PRRT1	> 0.05	No	Yes
cg21639613	0.00174725	0.000621722	0.00562839	0.00976028	0.000860167	1.97027e-19	21	AGPAT3	> 0.05	No	Yes
cg25554212	-0.000602706	0.00106527	0.572415	-0.0201087	0.00177217	1.97058e-19	5	COL23A1	> 0.05	No	Yes
cg10574499	-0.00444948	0.00137821	0.00153724	0.0129775	0.00114373	1.97352e-19	16	NRN1L	> 0.05	No	No
cg15140798	-0.00144454	0.000977846	0.141758	0.00818025	0.000720968	1.97739e-19	21		> 0.05	No	No
cg13291811	-0.00473035	0.00106448	1.73626e-05	-0.00833857	0.000734926	1.97816e-19	19	ZSWIM4	> 0.05	No	Yes
cg25164886	-0.00356635	0.00168907	0.036439	0.00989092	0.00087175	1.97904e-19	16		> 0.05	No	No
cg21293455	0.0025635	0.000464247	1.49363e-07	0.0077535	0.000683381	1.98139e-19	8		< 6.760045e-07	Yes	Yes
cg04661001	0.00929623	0.0019137	3.0258e-06	0.0111263	0.00098068	1.98437e-19	19	SLC25A42	> 0.05	No	Yes
cg17267493	0.00421921	0.00114567	0.000324183	0.0124773	0.00109976	1.98507e-19	17	TNFSF12;TNFSF13;TNFSF12-TNFSF13	> 0.05	No	Yes
cg22002216	0.00936088	0.00156533	1.64005e-08	0.0119491	0.00105321	1.98513e-19	17	ACSF2	< 6.760045e-07	Yes	Yes
cg18551353	-0.0116772	0.00183802	2.52754e-09	0.0146384	0.00129029	1.98809e-19	20	BCAS4	< 6.760045e-07	Yes	No
cg18194655	0.00411173	0.00114256	0.000437227	0.0196216	0.00172964	1.99585e-19	3	PXK	> 0.05	No	Yes
cg03347444	-0.000690902	0.00209566	0.742112	-0.0209018	0.0018425	1.99624e-19	11	QSER1	> 0.05	No	Yes
cg18655633	0.000689854	0.000573563	0.231019	-0.0126965	0.0011192	1.99678e-19	19		> 0.05	No	No
cg08493063	0.000381796	0.000576734	0.509017	-0.00842863	0.000743007	1.99946e-19	16		> 0.05	No	No
cg12491738	0.00686393	0.00118614	4.21666e-08	0.0147623	0.00130136	2.00165e-19	X	KLHL13	< 6.760045e-07	Yes	Yes
cg09086900	0.00247335	0.000981355	0.0127994	0.010662	0.000939975	2.01028e-19	4		> 0.05	No	Yes
cg07622521	0.000496761	0.00124215	0.689799	0.0141587	0.00124828	2.01263e-19	2	ATOH8	> 0.05	No	Yes
cg01783015	0.00122399	0.000927292	0.188915	0.00788869	0.000695494	2.01279e-19	4	MAN2B2	> 0.05	No	Yes
cg03707308	0.000154772	0.000399289	0.698862	0.00370298	0.000326468	2.01305e-19	6	NRN1	> 0.05	No	Yes
cg01970325	-0.00393562	0.000999355	0.000126756	0.0080133	0.000706495	2.01528e-19	9	NELF	> 0.05	No	No
cg06074896	-0.00403771	0.000845776	4.3451e-06	-0.0152201	0.00134191	2.01679e-19	7	MICALL2	> 0.05	No	Yes
cg14279035	-0.000283211	0.000960526	0.768528	-0.00729494	0.000643192	2.02068e-19	9	FAM69B	> 0.05	No	Yes
cg04578397	0.00484276	0.00157433	0.00250476	0.0150112	0.00132353	2.02089e-19	16	MT1L	> 0.05	No	Yes
cg00299767	-0.0122356	0.00189052	1.37535e-09	-0.00914994	0.000806755	2.02186e-19	14	ZNF219	< 6.760045e-07	Yes	Yes
cg11478481	0.000398948	0.000655663	0.543824	-0.00984461	0.000868014	2.0232e-19	17		> 0.05	No	No
cg00042409	-0.0151514	0.00255887	2.19198e-08	-0.00918877	0.00081023	2.02895e-19	3	CCDC52	< 6.760045e-07	Yes	Yes
cg23049226	-4.7795e-05	0.000796894	0.952256	-0.0125161	0.00110364	2.03026e-19	15	TM2D3	> 0.05	No	Yes
cg27321325	-0.000923827	0.00095129	0.333089	0.0103413	0.000911874	2.03159e-19	11	ARAP1	> 0.05	No	No
cg04234070	0.000181185	0.000370228	0.625302	-0.00813851	0.000717673	2.03693e-19	8	GEM	> 0.05	No	No
cg01126080	-0.00925841	0.00166328	1.21066e-07	0.0155939	0.00137512	2.03773e-19	4	SORBS2	< 6.760045e-07	Yes	No
cg07670266	0.00137919	0.00076389	0.0730604	-0.011727	0.00103414	2.03921e-19	16	SLC9A3R2	> 0.05	No	No
cg24260882	0.00974362	0.00160858	1.11964e-08	0.00450168	0.000396983	2.04107e-19	11		< 6.760045e-07	Yes	Yes
cg08049717	0.00701317	0.00213427	0.00127274	0.0145133	0.00127989	2.04314e-19	3	AMOTL2	> 0.05	No	Yes
cg09958065	0.000683969	0.000797788	0.392667	-0.00899949	0.000793667	2.04696e-19	10	CAMK1D	> 0.05	No	No
cg12153422	-0.00476025	0.00138401	0.000760003	-0.00597037	0.000526533	2.04816e-19	14	LTBP2	> 0.05	No	Yes
cg14929883	0.00402736	0.0010022	9.34565e-05	0.0176096	0.00155301	2.04823e-19	14	TTC9	> 0.05	No	Yes
cg03586240	-0.000286563	0.00150993	0.849741	0.0126893	0.0011191	2.05056e-19	7	MAD1L1	> 0.05	No	No
cg11938718	0.00404158	0.001408	0.00470881	0.0102478	0.000903793	2.05157e-19	2	HPCAL1	> 0.05	No	Yes
cg17946316	0.0110638	0.00232009	4.44437e-06	0.0074675	0.000658594	2.05276e-19	11	DSCAML1	> 0.05	No	Yes
cg21733013	0.000332764	0.00150732	0.825583	0.011591	0.0010223	2.05633e-19	7	RAPGEF5	> 0.05	No	Yes
cg07238926	0.00193154	0.000738962	0.00989061	-0.0206058	0.00181747	2.06194e-19	10	PNLIPRP1	> 0.05	No	No
cg03504160	0.00471558	0.0015506	0.00279469	0.0120966	0.00106695	2.06262e-19	4		> 0.05	No	Yes
cg17540159	0.0146816	0.00164536	1.74203e-15	0.0110585	0.000975389	2.06334e-19	4	MAML3	< 6.760045e-07	Yes	Yes
cg26333450	-0.00153349	0.0013031	0.241191	-0.00793317	0.000699741	2.06537e-19	5		> 0.05	No	Yes
cg19712600	0.00364694	0.00118327	0.0024578	-0.00991821	0.000874863	2.0697e-19	17	SMARCE1	> 0.05	No	No
cg18263988	0.00785924	0.00195973	9.64165e-05	0.0173293	0.00152861	2.07187e-19	3	PHLDB2	> 0.05	No	Yes
cg10701033	-0.00403708	0.00104701	0.000172407	0.0147733	0.00130315	2.07214e-19	17	CYTH1	> 0.05	No	No
cg00624949	0.00321973	0.000770421	5.0175e-05	0.00861003	0.000759497	2.07356e-19	6	EGFL8	> 0.05	No	Yes
cg07928378	0.00799833	0.00197931	8.57714e-05	0.0125282	0.00110521	2.08272e-19	12	NCOR2	> 0.05	No	Yes
cg17129400	-0.00418539	0.00083696	1.61625e-06	-0.0100652	0.000887936	2.08354e-19	20	NCOA6	> 0.05	No	Yes
cg09001028	0.00666006	0.00130814	1.07999e-06	0.0111193	0.000980934	2.08459e-19	2	LOC91149;RAPGEF4	> 0.05	No	Yes
cg02779535	0.00528216	0.00141819	0.00027885	0.00840437	0.00074145	2.08836e-19	20		> 0.05	No	Yes
cg06281080	-0.00193729	0.00122146	0.114893	-0.00733555	0.000647157	2.08836e-19	2	C2orf80	> 0.05	No	Yes
cg07222861	0.000618048	0.000504364	0.222397	-0.0133764	0.00118013	2.09228e-19	1		> 0.05	No	No
cg04449249	0.000149565	0.000467603	0.749536	-0.013461	0.00118762	2.09387e-19	2		> 0.05	No	No
cg05366923	0.00255253	0.000851917	0.0032128	0.00968738	0.000854682	2.09392e-19	1	LAMC2	> 0.05	No	Yes
cg15820451	-0.000470927	0.000947325	0.619858	0.00766913	0.000676643	2.09812e-19	2	ESPNL	> 0.05	No	No
cg13016528	-0.00925658	0.001368	2.97409e-10	-0.0160562	0.00141665	2.10001e-19	6	C6orf136	< 6.760045e-07	Yes	Yes
cg15683166	0.0012947	0.000788185	0.10261	-0.012244	0.00108031	2.10065e-19	10	FAM24B	> 0.05	No	No
cg25617307	0.000302702	0.00065217	0.643235	0.00905896	0.000799299	2.10267e-19	17	NLGN2	> 0.05	No	Yes
cg07685557	0.00841698	0.00160965	5.79627e-07	0.0122032	0.00107673	2.1033e-19	16	KIAA0182	< 6.760045e-07	Yes	Yes
cg06005892	0.00687207	0.00137081	1.52956e-06	0.014672	0.00129458	2.10464e-19	11	OSBPL5	> 0.05	No	Yes
cg03961481	-0.00516692	0.00204888	0.0127479	0.0112461	0.000992345	2.11031e-19	16	SALL1	> 0.05	No	No
cg09736922	0.00136302	0.00121692	0.264526	0.0117255	0.00103465	2.11172e-19	3	THPO	> 0.05	No	Yes
cg14142283	-0.0017481	0.000674194	0.0104858	0.00631091	0.000556878	2.11261e-19	5	ISL1	> 0.05	No	No
cg17277248	-0.0101228	0.00202302	1.59423e-06	0.0090997	0.000802962	2.11264e-19	2	ST6GAL2	> 0.05	No	No
cg25212053	-0.00201258	0.00109976	0.0692866	-0.0115363	0.00101798	2.11394e-19	11	YIF1A	> 0.05	No	Yes
cg00894378	-0.00212687	0.000527484	8.87317e-05	0.0113787	0.00100408	2.11524e-19	10	CNNM2	> 0.05	No	No
cg01686463	0.008577	0.00165502	7.1641e-07	-0.0146803	0.00129543	2.11582e-19	7		> 0.05	No	No
cg05381960	-0.000605341	0.00057275	0.292302	-0.00813035	0.000717446	2.11594e-19	1	JTB;CREB3L4	> 0.05	No	Yes
cg16172329	-0.00170436	0.00105313	0.107742	-0.0173686	0.00153266	2.11646e-19	2	DPP4	> 0.05	No	Yes
cg23941211	0.0056225	0.000963403	3.32015e-08	0.00792138	0.000699016	2.11759e-19	6	CDKAL1	< 6.760045e-07	Yes	Yes
cg15045356	-0.0124575	0.00296411	4.57304e-05	-0.0121483	0.00107203	2.11861e-19	11	USP47	> 0.05	No	Yes
cg03182584	-0.00291379	0.000706905	6.27558e-05	0.0105149	0.000927913	2.12162e-19	7	KIAA0895	> 0.05	No	No
cg03453744	-0.000587897	0.00181989	0.747127	0.0200284	0.00176747	2.12338e-19	17	HOXB3	> 0.05	No	No
cg19657814	-8.51605e-05	0.00030684	0.781758	0.00642255	0.000566798	2.1268e-19	19	GNG8	> 0.05	No	No
cg26312366	-0.000772852	0.000491842	0.118268	-0.00446417	0.000393975	2.12881e-19	10	ABLIM1	> 0.05	No	Yes
cg16112237	0.000626062	0.000517173	0.228025	0.00399591	0.000352655	2.13037e-19	11	C11orf75	> 0.05	No	Yes
cg17586256	0.00742886	0.00151743	2.56473e-06	0.00777437	0.000686125	2.13159e-19	6	DLL1	> 0.05	No	Yes
cg26813561	0.000225815	0.000514179	0.661184	-0.017606	0.00155383	2.13287e-19	12	ACAD10	> 0.05	No	No
cg27535538	0.0023887	0.00145218	0.10214	0.0123602	0.00109093	2.14094e-19	7		> 0.05	No	Yes
cg15932284	0.003082	0.00179102	0.087404	-0.00746318	0.000658734	2.14476e-19	11	TIRAP	> 0.05	No	No
cg05257202	0.00222533	0.000732962	0.00283911	-0.0168824	0.00149012	2.14507e-19	13	UBAC2	> 0.05	No	No
cg17854416	-0.00458579	0.00117678	0.000147977	0.00978909	0.000864045	2.1469e-19	22		> 0.05	No	No
cg09828010	-0.0012152	0.000519943	0.0207885	-0.0117785	0.00103967	2.14956e-19	5	HMP19	> 0.05	No	Yes
cg22289837	0.00398681	0.00146818	0.00741677	0.0121316	0.00107085	2.15135e-19	8	CA3	> 0.05	No	Yes
cg01406145	0.000136049	0.00052734	0.796778	0.00658874	0.000581597	2.1538e-19	16	SLC5A2	> 0.05	No	Yes
cg20580673	0.00235464	0.00133555	0.079984	-0.00985397	0.00086987	2.16043e-19	14		> 0.05	No	No
cg09262171	-0.00134778	0.000794248	0.0918417	-0.0190535	0.001682	2.16233e-19	16	ADCY9	> 0.05	No	Yes
cg03227037	-0.00237506	0.000911531	0.010122	-0.0106484	0.000940039	2.16482e-19	20		> 0.05	No	Yes
cg14877718	-0.0105089	0.00191697	1.80064e-07	-0.0168984	0.00149182	2.1679e-19	5		< 6.760045e-07	Yes	Yes
cg09447622	0.00857214	0.00176936	3.20105e-06	0.0170983	0.00150958	2.17679e-19	6	TCP11	> 0.05	No	Yes
cg22599115	0.00249075	0.000997306	0.0136176	-0.00920783	0.00081295	2.17791e-19	5	SLC6A19	> 0.05	No	No
cg04402351	0.00035897	0.00100408	0.721225	0.00776411	0.000685496	2.17972e-19	12		> 0.05	No	Yes
cg26331991	0.00269954	0.00150574	0.0750696	0.00707518	0.00062467	2.17977e-19	17	C17orf70	> 0.05	No	Yes
cg21390801	4.12938e-05	0.000618065	0.946823	-0.0127898	0.00112924	2.18211e-19	21	MX2	> 0.05	No	No
cg20749576	-0.00699981	0.00158006	1.83641e-05	-0.0117247	0.0010352	2.18225e-19	3	C3orf27	> 0.05	No	Yes
cg05881697	-0.00111696	0.0012455	0.371302	-0.0075521	0.000666812	2.18588e-19	4	C4orf27	> 0.05	No	Yes
cg10393508	0.002102	0.000892577	0.0198547	0.00660945	0.000583587	2.18728e-19	13		> 0.05	No	Yes
cg25938025	0.000967459	0.000623272	0.122774	-0.0137642	0.00121533	2.18814e-19	6		> 0.05	No	No
cg14476745	0.000964589	0.000897906	0.284476	0.0207012	0.00182793	2.19422e-19	9	LHX6	> 0.05	No	Yes
cg08524190	0.00101092	0.000531925	0.0593385	-0.00925628	0.00081737	2.19887e-19	3	RAB43	> 0.05	No	No
cg05501498	-0.000140218	0.00183732	0.939272	0.0090684	0.000800795	2.20137e-19	15		> 0.05	No	No
cg19344322	-0.00739393	0.00152162	3.00613e-06	0.0121348	0.00107167	2.21201e-19	7	FLJ23834	> 0.05	No	No
cg03759239	0.00431433	0.000874057	2.14988e-06	0.0154545	0.00136485	2.21282e-19	1	RGS13	> 0.05	No	Yes
cg00612625	0.0109605	0.0023999	1.0433e-05	0.0207774	0.001835	2.21686e-19	10	HPSE2	> 0.05	No	Yes
cg17841267	0.00110367	0.000612503	0.0736248	0.0201774	0.00178203	2.21748e-19	10		> 0.05	No	Yes
cg10343327	0.00110505	0.000615794	0.0748006	0.00673301	0.000594645	2.21768e-19	10	ANKRD2	> 0.05	No	Yes
cg11117255	0.0125187	0.00198045	2.97534e-09	0.0147688	0.00130436	2.21843e-19	X	BCOR	< 6.760045e-07	Yes	Yes
cg17302850	-0.000292205	0.000479963	0.543599	-0.00632043	0.000558254	2.22786e-19	3	SEC13	> 0.05	No	Yes
cg11724970	-0.00103291	0.000905154	0.255679	0.0157979	0.00139541	2.23261e-19	7	HOXA5	> 0.05	No	No
cg14369780	0.000855804	0.000883342	0.334234	0.0110971	0.000980205	2.23389e-19	7		> 0.05	No	Yes
cg19046695	-0.000964638	0.00114079	0.399168	0.0146147	0.00129096	2.23823e-19	11		> 0.05	No	No
cg07427438	4.07761e-05	0.000873015	0.96281	-0.00804126	0.000710323	2.24126e-19	16		> 0.05	No	No
cg09937039	-0.00604927	0.00127303	4.77701e-06	-0.0103894	0.00091776	2.24296e-19	14	BATF	> 0.05	No	Yes
cg23093664	-0.00795496	0.00176294	1.30967e-05	0.0114996	0.00101584	2.24411e-19	2		> 0.05	No	No
cg08967764	0.00773072	0.00173578	1.66703e-05	0.0128613	0.0011362	2.25169e-19	3		> 0.05	No	Yes
cg17474224	0.00344916	0.0010409	0.00116138	0.00767051	0.00067763	2.25173e-19	1		> 0.05	No	Yes
cg17346650	-0.00380126	0.00155073	0.0154162	-0.0097695	0.000863092	2.25641e-19	17	B3GNTL1	> 0.05	No	Yes
cg08034816	-0.000569245	0.00119158	0.633561	0.0082594	0.000729689	2.25774e-19	17	SLC38A10	> 0.05	No	No
cg08644463	0.0110936	0.00162168	2.01054e-10	0.0108989	0.000962879	2.25798e-19	1	GNAI3	< 6.760045e-07	Yes	Yes
cg13872831	-0.000676274	0.00117276	0.565062	0.00546136	0.000482502	2.26027e-19	3	RASSF1	> 0.05	No	No
cg27635485	0.00388155	0.00102405	0.000219441	0.0145355	0.00128421	2.2632e-19	4	VEGFC	> 0.05	No	Yes
cg04593538	-0.00262833	0.0015241	0.0867326	0.012487	0.00110326	2.26681e-19	17	MEOX1	> 0.05	No	No
cg24251862	-0.00445342	0.00159549	0.00595299	-0.00976738	0.000862986	2.26821e-19	22	CYB5R3	> 0.05	No	Yes
cg15605124	-0.0101223	0.00180713	1.02584e-07	0.0174883	0.00154517	2.26851e-19	1	PRDM16	< 6.760045e-07	Yes	No
cg01564135	-0.00074499	0.000993463	0.454526	0.00573533	0.000506742	2.26893e-19	7	EVX1	> 0.05	No	No
cg17302896	0.00808966	0.00131625	7.19514e-09	0.00828041	0.000731615	2.26954e-19	5		< 6.760045e-07	Yes	Yes
cg04247717	0.000555559	0.00130362	0.670615	0.0102081	0.000901935	2.26961e-19	2	ARHGEF4	> 0.05	No	Yes
cg13581859	0.00115076	0.00104678	0.273431	0.0109085	0.000963845	2.27263e-19	6	HLA-DPB1	> 0.05	No	Yes
cg07363137	-0.000611431	0.000800624	0.446283	0.0122723	0.00108435	2.27294e-19	5		> 0.05	No	No
cg03461399	-0.0157887	0.00239767	7.6736e-10	-0.0105093	0.000928616	2.27919e-19	4	DCK	< 6.760045e-07	Yes	Yes
cg14163776	0.000211445	0.00138368	0.878756	-0.00646903	0.000571614	2.27937e-19	3	ACAP2	> 0.05	No	No
cg00327772	0.00338632	0.00115152	0.00380852	0.0114574	0.00101246	2.28804e-19	14	FAM164C	> 0.05	No	Yes
cg24304714	-0.00173055	0.00116359	0.139105	-0.00853677	0.000754379	2.28852e-19	1	LCE1C	> 0.05	No	Yes
cg09988837	0.00174451	0.00118322	0.142532	-0.0103682	0.000916243	2.29205e-19	1	CNIH3	> 0.05	No	No
cg01122302	-0.0130009	0.00289857	1.46434e-05	0.00628764	0.000555655	2.2949e-19	17	RUNDC3A	> 0.05	No	No
cg11846559	-0.00278653	0.000699286	0.000106258	-0.00813234	0.000718692	2.29767e-19	19	HSPBP1	> 0.05	No	Yes
cg18792528	0.0123876	0.00263358	5.86701e-06	0.0157881	0.00139528	2.29929e-19	1	LDLRAP1	> 0.05	No	Yes
cg14186321	-0.00818798	0.00161956	1.2661e-06	-0.00991389	0.00087615	2.29975e-19	2		> 0.05	No	Yes
cg23629187	-0.000962246	0.000870798	0.27097	-0.0161835	0.00143024	2.30066e-19	8	MTSS1	> 0.05	No	Yes
cg09092280	0.0170519	0.00338314	1.35608e-06	-0.0157266	0.00138993	2.30615e-19	8		> 0.05	No	No
cg24130739	-0.000646154	0.000654613	0.325237	-0.0104396	0.000922693	2.31168e-19	3	CX3CR1	> 0.05	No	Yes
cg23447233	0.000776523	0.000782459	0.322638	-0.00573122	0.000506584	2.32034e-19	4	MAEA	> 0.05	No	No
cg24938761	0.000582874	0.000610999	0.341676	-0.0105565	0.000933094	2.32075e-19	19	MOBKL2A	> 0.05	No	No
cg17288892	-0.000266983	0.00154162	0.862748	-0.0107641	0.000951457	2.32291e-19	5		> 0.05	No	Yes
cg08380391	-0.014315	0.0023703	1.22406e-08	-0.0114626	0.00101323	2.32539e-19	17	AATK	< 6.760045e-07	Yes	Yes
cg20172724	0.00125667	0.000729902	0.0872415	0.00701983	0.000620513	2.32635e-19	6		> 0.05	No	Yes
cg27278500	-0.003323	0.00119882	0.00629976	0.0069475	0.000614124	2.32723e-19	2		> 0.05	No	No
cg09122387	-0.000928977	0.000866901	0.285664	-0.00748549	0.000661682	2.32774e-19	10	SLIT1	> 0.05	No	Yes
cg07345510	0.00173876	0.000793235	0.0299649	-0.0110454	0.000976365	2.32784e-19	15	PML	> 0.05	No	No
cg14756878	0.0104944	0.00130382	2.66799e-13	0.0120359	0.00106392	2.32805e-19	2		< 6.760045e-07	Yes	Yes
cg21870229	-0.0192219	0.00245802	9.67436e-13	-0.0160934	0.00142259	2.32818e-19	21	PDXK	< 6.760045e-07	Yes	Yes
cg15033776	0.00373338	0.00111	0.000983408	-0.015143	0.00133862	2.33296e-19	11		> 0.05	No	No
cg24696715	0.00327296	0.00123123	0.00873	-0.00899679	0.000795308	2.33337e-19	14	TGFB3	> 0.05	No	No
cg21345207	0.00274158	0.00121529	0.0255624	0.0155646	0.00137594	2.33676e-19	6	NCOA7	> 0.05	No	Yes
cg15730857	0.00261031	0.00109221	0.018127	0.0103453	0.000914544	2.33784e-19	7	ST7OT4;ST7OT1;ST7	> 0.05	No	Yes
cg15715507	0.0009315	0.000451954	0.0410721	-0.0123894	0.00109526	2.33907e-19	5	DND1;HARS	> 0.05	No	No
cg20219287	0.000749991	0.00070377	0.288329	0.0141376	0.00124981	2.33973e-19	3	OPA1	> 0.05	No	Yes
cg24046884	0.0040092	0.00166047	0.0169948	0.0122804	0.00108564	2.3405e-19	13	KIAA0564	> 0.05	No	Yes
cg06536469	0.000636206	0.000666166	0.341144	0.00937339	0.000828686	2.34675e-19	5		> 0.05	No	Yes
cg10090591	0.00116686	0.000751161	0.122492	0.0179772	0.00158934	2.34765e-19	11	CCDC84	> 0.05	No	Yes
cg00247631	0.00183595	0.000854463	0.0333105	0.00670658	0.000592928	2.34889e-19	6	TULP1	> 0.05	No	Yes
cg05075579	0.0101904	0.00173032	2.56123e-08	-0.00568802	0.000502878	2.3491e-19	11	SORL1	< 6.760045e-07	Yes	No
cg22296612	0.00678149	0.0019135	0.00052973	0.017903	0.00158283	2.35123e-19	6	JARID2	> 0.05	No	Yes
cg21752660	0.000578469	0.000405672	0.156017	-0.0105886	0.000936161	2.35182e-19	15		> 0.05	No	No
cg11238995	0.0179272	0.00256685	9.38915e-11	0.0150922	0.00133434	2.35238e-19	3	SYNPR	< 6.760045e-07	Yes	Yes
cg10154880	7.299e-05	0.00118278	0.950878	-0.0143126	0.00126548	2.35889e-19	7	TRRAP	> 0.05	No	No
cg16387467	0.00107013	0.000404176	0.00899525	-0.0121821	0.00107711	2.36005e-19	18	CNDP2	> 0.05	No	No
cg20629387	0.00141625	0.000684479	0.0403006	0.00993212	0.000878189	2.3625e-19	6	TRIM39	> 0.05	No	Yes
cg11507780	-0.0128063	0.00249435	8.9088e-07	0.0111925	0.000989644	2.36387e-19	6		> 0.05	No	No
cg23665710	-0.000929657	0.000693241	0.181993	-0.00934033	0.000825895	2.36768e-19	8		> 0.05	No	Yes
cg22959512	0.000646983	0.00106857	0.545809	-0.00746557	0.000660135	2.36969e-19	X	KDM5C	> 0.05	No	No
cg07373877	0.0109133	0.00170111	1.83944e-09	0.00844729	0.000746944	2.37002e-19	5		< 6.760045e-07	Yes	Yes
cg06876872	-0.00132042	0.000621676	0.035358	-0.00867677	0.000767266	2.37521e-19	1	ARL8A	> 0.05	No	Yes
cg16375358	-0.000377721	0.00084717	0.656357	-0.0077517	0.000685527	2.38714e-19	17	CACNG5	> 0.05	No	Yes
cg06881965	-0.033896	0.00515117	7.86647e-10	-0.0183852	0.00162593	2.38899e-19	14	DCAF5	< 6.760045e-07	Yes	Yes
cg06471596	-0.0033411	0.00117251	0.00501192	0.0148798	0.00131593	2.38936e-19	7	CUX1	> 0.05	No	No
cg10554436	0.00245275	0.00116127	0.0363786	0.0119635	0.00105807	2.3956e-19	3	FOXL2;C3orf72	> 0.05	No	Yes
cg13049261	0.00880966	0.00168311	5.66325e-07	0.0147728	0.00130653	2.39661e-19	14	SETD3	< 6.760045e-07	Yes	Yes
cg11390151	-0.00562798	0.00138155	7.56398e-05	-0.00909944	0.0008048	2.40123e-19	1		> 0.05	No	Yes
cg09793883	-0.00232699	0.000830112	0.00574733	0.00320086	0.000283105	2.40315e-19	1		> 0.05	No	No
cg14653593	-0.00682886	0.00180809	0.000230599	0.0131016	0.00115884	2.40912e-19	17	CYTH1	> 0.05	No	No
cg18796704	0.000326505	0.000370514	0.379647	-0.0153795	0.00136034	2.41111e-19	6	ENPP1	> 0.05	No	No
cg09555364	0.00911974	0.00234385	0.000151302	0.00978559	0.000865552	2.41112e-19	5	ODZ2	> 0.05	No	Yes
cg11159604	-0.00123619	0.00151834	0.416872	0.00673288	0.000595535	2.41132e-19	1		> 0.05	No	No
cg05134926	0.0147435	0.00232822	2.80777e-09	0.0151019	0.00133579	2.41136e-19	18	KLHL14	< 6.760045e-07	Yes	Yes
cg13739115	-0.00236665	0.001944	0.225412	0.0111712	0.00098827	2.43202e-19	10	GRK5	> 0.05	No	No
cg09471611	0.00238322	0.000706177	0.000946338	0.0133139	0.00117783	2.43414e-19	1		> 0.05	No	Yes
cg04897900	-0.0301741	0.00435429	1.25449e-10	-0.0137821	0.00121926	2.4349e-19	3		< 6.760045e-07	Yes	Yes
cg27036462	0.00173148	0.00170307	0.310987	0.0151807	0.00134306	2.44047e-19	11		> 0.05	No	Yes
cg10709671	0.00106534	0.000816004	0.193756	0.00791474	0.000700275	2.45005e-19	19	TIMM44;CTXN1	> 0.05	No	Yes
cg05262549	-0.0140079	0.00220054	2.37144e-09	0.0110861	0.000980871	2.45074e-19	1	NMNAT2	< 6.760045e-07	Yes	No
cg04512917	0.000158982	0.000877895	0.856544	0.00557266	0.000493061	2.45222e-19	5	EDIL3	> 0.05	No	Yes
cg09595185	-8.82792e-05	0.00188612	0.962733	0.011815	0.00104539	2.45478e-19	17	LOC404266	> 0.05	No	No
cg20368904	-0.00247572	0.000911123	0.00737965	0.0123468	0.00109245	2.45536e-19	14	TNFAIP2	> 0.05	No	No
cg18529246	-0.00273867	0.000854761	0.00166436	-0.00985188	0.000871728	2.45935e-19	5		> 0.05	No	Yes
cg00174500	-0.000262622	0.000840637	0.755176	0.00827678	0.000732376	2.46272e-19	14	CMTM5	> 0.05	No	No
cg07747616	0.0106271	0.00224373	5.10517e-06	0.011523	0.00101962	2.46368e-19	6	BMP6	> 0.05	No	Yes
cg11549166	0.000340112	0.000588312	0.564077	0.00816705	0.000722673	2.46404e-19	1	CALML6	> 0.05	No	Yes
cg27211136	0.00295326	0.00151985	0.0539254	0.00884721	0.00078287	2.46619e-19	16	CLEC16A	> 0.05	No	Yes
cg21081729	0.0143859	0.00223194	1.57671e-09	0.0188389	0.00166702	2.46667e-19	5	MCC	< 6.760045e-07	Yes	Yes
cg11228624	0.00142201	0.00125844	0.260338	-0.00690447	0.000610975	2.46912e-19	6	VARS	> 0.05	No	No
cg24888257	-0.00380158	0.000985596	0.000171573	-0.0146049	0.00129241	2.47173e-19	6	HSPA1A	> 0.05	No	Yes
cg00540558	-0.00161433	0.000509854	0.00188016	-0.00572369	0.000506503	2.47317e-19	19	SERTAD1	> 0.05	No	Yes
cg20826165	-0.000717221	0.00109127	0.512063	-0.02359	0.00208755	2.47445e-19	12	SRGAP1	> 0.05	No	Yes
cg03870432	0.00689959	0.00182637	0.000229809	0.0133386	0.00118042	2.47915e-19	3	NMNAT3	> 0.05	No	Yes
cg22418829	-1.39528e-05	0.000701005	0.984147	0.0101517	0.000898402	2.48169e-19	5	BTNL9	> 0.05	No	No
cg08373622	0.00353459	0.00160336	0.0290555	-0.0199286	0.00176366	2.4834e-19	3	VGLL3	> 0.05	No	No
cg04785391	0.00433882	0.00110128	0.000125974	0.0131509	0.00116386	2.48564e-19	1		> 0.05	No	Yes
cg00534380	0.00477221	0.0010953	2.47157e-05	-0.00934081	0.000826677	2.48752e-19	2	TBC1D8	> 0.05	No	No
cg04951638	0.000136042	0.000450497	0.763096	0.00663171	0.000586924	2.48926e-19	17	RPTOR	> 0.05	No	Yes
cg11365710	-0.000256746	0.00240328	0.915069	0.0199298	0.00176385	2.48992e-19	12		> 0.05	No	No
cg14997942	0.00354526	0.00145972	0.0163675	0.0143169	0.00126711	2.4915e-19	10		> 0.05	No	Yes
cg10574843	-0.00309761	0.000773575	9.86769e-05	0.00889448	0.000787203	2.49227e-19	11		> 0.05	No	No
cg27241873	0.000211572	0.000457103	0.644157	-0.0105788	0.000936287	2.49482e-19	17	DNAH9	> 0.05	No	No
cg06118302	0.00106598	0.000878442	0.226901	0.0150684	0.00133369	2.49962e-19	8		> 0.05	No	Yes
cg25191241	-0.00301658	0.00146667	0.0414894	-0.00837247	0.000741062	2.50322e-19	3	UMPS	> 0.05	No	Yes
cg07202353	-0.000664708	0.000702539	0.345635	-0.0083019	0.000734824	2.50488e-19	15	EHD4	> 0.05	No	Yes
cg00873811	0.00444141	0.00128689	0.000729969	0.0121556	0.00107594	2.50585e-19	16		> 0.05	No	Yes
cg09259534	-0.00698845	0.00139397	1.52823e-06	-0.0125646	0.00111214	2.50713e-19	1	RRP15	> 0.05	No	Yes
cg21440365	0.000930416	0.00200138	0.642704	0.016559	0.00146574	2.5096e-19	8		> 0.05	No	Yes
cg22026918	0.00250167	0.00144399	0.0853021	0.0111044	0.000982928	2.51144e-19	15		> 0.05	No	Yes
cg06367459	-0.00201184	0.000773844	0.010286	-0.00672913	0.000595657	2.5151e-19	19	RPL28	> 0.05	No	Yes
cg17349406	0.00353551	0.00170637	0.0400294	-0.00900657	0.000797266	2.51699e-19	20	ADIG	> 0.05	No	No
cg01477971	-0.00473728	0.00204745	0.0220771	-0.0201635	0.00178491	2.51928e-19	2	TMEM182	> 0.05	No	Yes
cg07462279	0.0140058	0.00214413	1.00899e-09	0.01253	0.00110919	2.52026e-19	15	AAGAB	< 6.760045e-07	Yes	Yes
cg15946337	0.00699644	0.00184218	0.000213466	0.0071806	0.000635645	2.52037e-19	17	RPTOR	> 0.05	No	Yes
cg23049178	0.00185762	0.000593399	0.00210833	0.0144911	0.00128281	2.52209e-19	3	GXYLT2	> 0.05	No	Yes
cg04678315	-0.00952433	0.00208858	1.0736e-05	-0.021352	0.00189016	2.52218e-19	12		> 0.05	No	Yes
cg20219053	0.00690197	0.00226521	0.00274445	-0.0152405	0.00134915	2.5225e-19	11		> 0.05	No	No
cg04558175	0.000725116	0.0010162	0.47664	0.00861482	0.000762619	2.52277e-19	19	RCN3	> 0.05	No	Yes
cg15694146	0.00301342	0.00157245	0.0572695	0.00953541	0.000844143	2.52757e-19	1		> 0.05	No	Yes
cg27666046	-0.000321043	0.00144844	0.824898	-0.00899126	0.000795975	2.52823e-19	17	SECTM1	> 0.05	No	Yes
cg18470038	0.00811897	0.00155539	6.04289e-07	0.00879389	0.000778507	2.52914e-19	12	ANo6	< 6.760045e-07	Yes	Yes
cg10500084	-9.59219e-05	0.000453509	0.832784	-0.00830422	0.000735165	2.53067e-19	5		> 0.05	No	Yes
cg11503833	-0.000574052	0.00122323	0.639562	-0.00968321	0.000857272	2.53489e-19	11		> 0.05	No	Yes
cg08210637	-0.00177295	0.00203584	0.385257	-0.0149893	0.00132708	2.53916e-19	16	C16orf80	> 0.05	No	Yes
cg13975303	0.00318977	0.00109694	0.00420752	0.00510346	0.000451835	2.53976e-19	22		> 0.05	No	Yes
cg17471939	-9.95262e-05	0.000578679	0.863685	0.00475614	0.000421097	2.54377e-19	1	TP73	> 0.05	No	No
cg26337420	0.00785587	0.00221742	0.00053198	0.0106709	0.000944792	2.54589e-19	6		> 0.05	No	Yes
cg18315623	0.00429798	0.00166383	0.0107716	0.0105768	0.000936517	2.55431e-19	13	ATP11A	> 0.05	No	Yes
cg23077884	-0.00214027	0.00114966	0.0646608	0.00558311	0.000494362	2.55717e-19	2	GPD2	> 0.05	No	No
cg13085976	0.000722425	0.000755418	0.340489	-0.00721672	0.000639025	2.56025e-19	9	C9orf167	> 0.05	No	No
cg10120652	0.000966362	0.000733472	0.189729	-0.0144421	0.00127894	2.57391e-19	8		> 0.05	No	No
cg08521187	0.00731903	0.0014988	2.70777e-06	0.0144726	0.00128165	2.5745e-19	2		> 0.05	No	Yes
cg23715045	0.0011604	0.00146693	0.430202	0.0169673	0.00150259	2.57606e-19	11	VSIG2	> 0.05	No	Yes
cg25223700	0.00237938	0.000883295	0.00789269	0.0209361	0.00185406	2.57657e-19	3		> 0.05	No	Yes
cg05678526	0.00315189	0.00288172	0.275864	0.0137408	0.00121689	2.58064e-19	11	LOC399959	> 0.05	No	Yes
cg26214742	0.000380933	0.000998929	0.703504	0.00899489	0.000796602	2.58237e-19	5	H2AFY	> 0.05	No	Yes
cg10057264	0.00723506	0.00146271	2.05439e-06	-0.00954146	0.000845011	2.58303e-19	4	EPGN	> 0.05	No	No
cg16116949	0.00318431	0.000829571	0.000183832	-0.00956364	0.000846976	2.58309e-19	1	LRRC41	> 0.05	No	No
cg22928599	-0.000341029	0.000861652	0.692841	0.00545752	0.000483335	2.58469e-19	19	PNMAL2	> 0.05	No	No
cg15384972	0.00505533	0.000874348	4.31937e-08	0.00661582	0.000585929	2.58762e-19	7	FOXK1	< 6.760045e-07	Yes	Yes
cg05898320	0.000421285	0.000757078	0.578747	-0.0156802	0.00138872	2.58856e-19	3		> 0.05	No	No
cg07017242	0.00537207	0.00090025	1.74695e-08	0.0117465	0.00104039	2.5953e-19	7	IMPDH1	< 6.760045e-07	Yes	Yes
cg04888174	0.000403272	0.000502927	0.423944	-0.00555911	0.00049237	2.59582e-19	12		> 0.05	No	No
cg15533023	-0.0211995	0.00266314	4.39961e-13	-0.0103648	0.000918019	2.59668e-19	19	TMEM205	< 6.760045e-07	Yes	Yes
cg27228986	0.00317843	0.00155025	0.0421271	-0.0115444	0.00102249	2.59718e-19	2		> 0.05	No	No
cg00978783	0.00372725	0.00123029	0.0028973	-0.0133075	0.00117871	2.60369e-19	14	C14orf68	> 0.05	No	No
cg09173621	-0.0009706	0.000799853	0.226909	-0.0148207	0.00131274	2.60375e-19	13	ARHGEF7	> 0.05	No	Yes
cg24935332	0.00286062	0.000782335	0.000356101	0.00582468	0.000515945	2.61065e-19	11		> 0.05	No	Yes
cg24497732	-0.00205939	0.000928314	0.0280702	0.00906043	0.000802576	2.61265e-19	7	GLI3	> 0.05	No	No
cg02956248	0.000332107	0.000346478	0.339385	0.00468837	0.000415306	2.61573e-19	6	PPT2;PRRT1	> 0.05	No	Yes
cg07584669	-0.00196768	0.00300721	0.513935	0.0119573	0.00105922	2.61858e-19	16		> 0.05	No	No
cg23095243	0.00212445	0.000968923	0.0299203	-0.0135075	0.00119657	2.6203e-19	14		> 0.05	No	No
cg02999224	-0.00281647	0.00128468	0.0299377	0.0113329	0.00100393	2.62168e-19	14	SLC7A7	> 0.05	No	No
cg10536349	-0.00203108	0.00114261	0.0775534	0.016573	0.00146818	2.62639e-19	17	SPAG9	> 0.05	No	No
cg01268021	0.00172808	0.000981953	0.0805298	0.0112004	0.000992288	2.63499e-19	2	LTBP1	> 0.05	No	Yes
cg06393679	0.00440019	0.00139706	0.00198333	0.010373	0.000918986	2.63571e-19	7		> 0.05	No	Yes
cg09292354	0.00228501	0.000817212	0.00586879	-0.00658918	0.000583766	2.63593e-19	10		> 0.05	No	No
cg08713722	0.00280948	0.00098577	0.0050042	0.00643957	0.000570515	2.63709e-19	1		> 0.05	No	Yes
cg16922167	0.000374301	0.000926683	0.686866	0.00860999	0.000762805	2.63713e-19	1	FGR	> 0.05	No	Yes
cg06772099	0.00312202	0.00119555	0.00995962	-0.0107332	0.00095092	2.63791e-19	2	DCAF17;METTL8	> 0.05	No	No
cg23351583	0.00342854	0.000719148	4.46745e-06	0.0139227	0.00123352	2.64131e-19	2		> 0.05	No	Yes
cg14428733	0.00236219	0.00121108	0.0530338	0.00749733	0.000664255	2.64296e-19	6	HLA-DPB1	> 0.05	No	Yes
cg10479181	0.00596989	0.00170955	0.000634392	0.0084924	0.000752481	2.65545e-19	16		> 0.05	No	Yes
cg17300047	0.0120042	0.00302086	0.000110807	0.00949642	0.000841457	2.65768e-19	13	RCBTB2	> 0.05	No	Yes
cg05931423	0.000660977	0.000858083	0.442369	0.0176297	0.00156218	2.66256e-19	5		> 0.05	No	Yes
cg25722983	0.00366726	0.000931962	0.000128273	-0.0107231	0.000950184	2.66351e-19	1	STK40	> 0.05	No	No
cg17572255	-0.00801219	0.00187743	3.53687e-05	-0.0150514	0.00133377	2.66835e-19	12	LIMA1	> 0.05	No	Yes
cg27052073	-5.95441e-05	0.000811536	0.94161	-0.011134	0.000986652	2.67151e-19	19	NKPD1	> 0.05	No	Yes
cg25819429	0.0011505	0.000615692	0.0636791	0.0207919	0.00184261	2.68079e-19	2	C2orf48	> 0.05	No	Yes
cg06300961	0.000142491	0.000701148	0.839242	0.0102193	0.000905654	2.68113e-19	11	BRSK2	> 0.05	No	Yes
cg14231841	0.00170318	0.000497553	0.000803607	0.00863823	0.000765554	2.68451e-19	9	FAM129B	> 0.05	No	Yes
cg01893068	0.00292148	0.00132353	0.0288515	0.018095	0.00160366	2.68497e-19	7		> 0.05	No	Yes
cg06215984	0.0115356	0.00174367	6.54347e-10	0.0131093	0.00116183	2.68894e-19	1		< 6.760045e-07	Yes	Yes
cg03746765	0.00550747	0.00135258	7.61775e-05	0.0161246	0.00142907	2.68957e-19	17		> 0.05	No	Yes
cg03721978	0.00322477	0.00106827	0.00299706	0.00661946	0.000586671	2.69163e-19	6	B3GALT4	> 0.05	No	Yes
cg19803976	-0.00534355	0.00113113	5.37973e-06	-0.00606061	0.000537157	2.69593e-19	18	CHMP1B;GNAL	> 0.05	No	Yes
cg13733008	3.31983e-05	0.000597576	0.955772	-0.012479	0.00110604	2.69878e-19	4	CCNG2	> 0.05	No	No
cg17500680	0.00031961	0.00132125	0.809197	-0.0103308	0.000915655	2.70037e-19	8	TG	> 0.05	No	No
cg10131465	-0.00271094	0.00072883	0.000283929	-0.00853949	0.000756899	2.70321e-19	11		> 0.05	No	Yes
cg15999547	0.00110519	0.000655777	0.0940652	0.00727143	0.000644508	2.70406e-19	1	TMEM54	> 0.05	No	Yes
cg03750034	0.0102415	0.00236347	2.71981e-05	0.0149598	0.00132607	2.71435e-19	8		> 0.05	No	Yes
cg13024471	-0.00221515	0.00194944	0.257692	0.00946541	0.000839041	2.71633e-19	7	NoS3	> 0.05	No	No
cg11335119	-0.0011633	0.000662551	0.0812204	0.0111698	0.00099017	2.72299e-19	17	TBCD	> 0.05	No	No
cg21625007	0.000425819	0.000811284	0.600469	0.018105	0.00160498	2.72555e-19	2		> 0.05	No	Yes
cg24801835	-0.0122554	0.00212493	4.63083e-08	-0.0261561	0.00231874	2.72849e-19	10		< 6.760045e-07	Yes	Yes
cg02201012	0.000400554	0.000490317	0.4153	-0.0187687	0.00166385	2.72961e-19	4	STK32B	> 0.05	No	No
cg05458220	-0.00801853	0.00195882	7.00488e-05	-0.0108235	0.000959536	2.73321e-19	18	ADNP2	> 0.05	No	Yes
cg08299791	-0.000474099	0.000706635	0.503329	-0.0128539	0.00113955	2.73547e-19	4	LETM1	> 0.05	No	Yes
cg14933200	-0.00810929	0.00178311	1.1303e-05	0.0112339	0.00099593	2.73557e-19	11		> 0.05	No	No
cg01564925	0.0010763	0.000594397	0.0722368	0.00658036	0.000583384	2.73749e-19	1	BEST4	> 0.05	No	Yes
cg01588826	0.00759311	0.00191783	0.00011708	0.0129354	0.00114682	2.7415e-19	19	KIRREL2	> 0.05	No	Yes
cg02977954	0.00189887	0.000750384	0.0124489	0.00800798	0.000709973	2.74227e-19	1	ECHDC2	> 0.05	No	Yes
cg14871588	0.00582984	0.00148245	0.000129454	0.00803932	0.000712751	2.74232e-19	14		> 0.05	No	Yes
cg23768894	-0.0106533	0.00187406	6.89687e-08	-0.0122147	0.00108297	2.74786e-19	7	DNAJB6	< 6.760045e-07	Yes	Yes
cg27539480	0.00153193	0.00134025	0.254901	0.0168325	0.00149241	2.74956e-19	7	HOXA3	> 0.05	No	Yes
cg07411238	0.00257248	0.00111104	0.0219857	0.00835053	0.000740378	2.74958e-19	12	B4GALNT1	> 0.05	No	Yes
cg23054840	-0.000323851	0.000850737	0.704	-0.010222	0.000906337	2.75453e-19	10	ALOX5	> 0.05	No	Yes
cg04681600	0.00693846	0.00160063	2.70247e-05	0.0104031	0.000922401	2.75507e-19	14	CLEC14A	> 0.05	No	Yes
cg18730511	0.00186662	0.00060246	0.00233497	0.00788699	0.00069931	2.75605e-19	22	IL17REL	> 0.05	No	Yes
cg08355659	-0.00491414	0.00151473	0.00145997	0.0103545	0.0009181	2.75739e-19	12		> 0.05	No	No
cg14433990	0.000401315	0.00139412	0.773861	0.00694571	0.000615858	2.75795e-19	8		> 0.05	No	Yes
cg11710887	0.00246056	0.000772769	0.00177526	-0.017849	0.00158263	2.75882e-19	7		> 0.05	No	No
cg14075731	0.000809543	0.000724402	0.265602	-0.00796339	0.000706098	2.75896e-19	17	CD300LB	> 0.05	No	No
cg12126686	0.00356879	0.00108023	0.00120017	-0.00987372	0.000875484	2.75925e-19	19	CD22	> 0.05	No	No
cg05132222	-0.00217588	0.000609389	0.000482684	-0.0205168	0.00181919	2.75973e-19	15	INo80	> 0.05	No	Yes
cg13619177	0.011818	0.00311473	0.00021638	0.0157487	0.00139641	2.75982e-19	17	COX10	> 0.05	No	Yes
cg06850159	0.0228041	0.0031205	1.63859e-11	0.0142947	0.0012675	2.76133e-19	10	NRG3	< 6.760045e-07	Yes	Yes
cg26500080	0.00799512	0.0019155	5.1222e-05	0.0110287	0.000977911	2.76218e-19	17	AIPL1	> 0.05	No	Yes
cg00411697	-0.000644684	0.000790411	0.41604	0.00737198	0.000653675	2.76285e-19	11	APOA5	> 0.05	No	No
cg26518660	0.00214296	0.00172098	0.215054	0.00718912	0.000637462	2.76329e-19	1		> 0.05	No	Yes
cg03331474	-0.00275264	0.00132811	0.0399676	0.016746	0.00148488	2.76407e-19	7	HOXA3	> 0.05	No	No
cg03048372	-0.000622677	0.00215555	0.77309	0.0229768	0.00203741	2.76635e-19	12	NCOR2	> 0.05	No	No
cg27569863	-0.000909531	0.000661514	0.171261	0.0069066	0.000612438	2.77008e-19	18		> 0.05	No	No
cg05053818	-0.00265097	0.000957974	0.0063851	-0.019305	0.00171189	2.77213e-19	6	BAT3	> 0.05	No	Yes
cg05260886	0.00266847	0.00104899	0.0120045	0.0119443	0.00105922	2.77922e-19	14	CCDC88C	> 0.05	No	Yes
cg08212266	-0.00362472	0.00192827	0.0621304	0.0140454	0.00124555	2.78038e-19	7	CUX1	> 0.05	No	No
cg14072140	0.00364066	0.00100786	0.000416777	0.0181036	0.00160547	2.78374e-19	1	DPYD	> 0.05	No	Yes
cg05626226	-0.00086393	0.000485249	0.0770928	-0.0192498	0.00170713	2.78433e-19	4	FLJ20184	> 0.05	No	Yes
cg08034986	0.00146332	0.000769211	0.0590925	-0.00998624	0.000885654	2.79255e-19	1	RPS6KA1	> 0.05	No	No
cg00418663	0.00198547	0.000792796	0.0133658	0.00876653	0.0007775	2.79635e-19	10	C10orf105;CDH23	> 0.05	No	Yes
cg15395971	-0.000572345	0.000650627	0.380478	-0.0227795	0.0020203	2.79642e-19	1		> 0.05	No	Yes
cg12126038	-0.0153677	0.00241967	2.55376e-09	0.00938198	0.000832103	2.79984e-19	14		< 6.760045e-07	Yes	No
cg08416522	-0.00817485	0.00118715	1.58139e-10	-0.0111668	0.000990423	2.80297e-19	21	C21orf7	< 6.760045e-07	Yes	Yes
cg06081869	0.00392516	0.00106677	0.000328002	0.0197688	0.00175337	2.80421e-19	6	MYO6	> 0.05	No	Yes
cg03307103	-0.0206056	0.00277738	8.92445e-12	0.0185856	0.00164846	2.80665e-19	13		< 6.760045e-07	Yes	No
cg17865114	0.0003735	0.000620517	0.548162	0.0120127	0.00106549	2.80918e-19	16	CLDN6	> 0.05	No	Yes
cg20240243	0.00718946	0.00137899	6.22008e-07	0.0178952	0.00158728	2.81146e-19	15	MEF2A	< 6.760045e-07	Yes	Yes
cg22893494	-0.00905858	0.00167137	2.40777e-07	0.0130489	0.00115743	2.81444e-19	3	ACPL2	< 6.760045e-07	Yes	No
cg11828741	-0.000507375	0.000469615	0.281743	-0.0069445	0.00061598	2.81526e-19	11	MRVI1	> 0.05	No	Yes
cg04368094	3.05962e-05	0.000549728	0.955691	0.00494095	0.00043827	2.81727e-19	14	PELI2	> 0.05	No	Yes
cg16031515	-0.0011814	0.00134816	0.382303	0.0113029	0.00100263	2.82327e-19	1	RAB7L1	> 0.05	No	No
cg13420662	-0.00346682	0.00118516	0.00399274	-0.00728071	0.000645837	2.82367e-19	1	JAK1	> 0.05	No	Yes
cg04195774	0.00169609	0.000872967	0.0539522	-0.0121446	0.00107731	2.82676e-19	5	TNFAIP8	> 0.05	No	No
cg07087232	0.00501963	0.00130042	0.000169755	0.00962208	0.000853549	2.82738e-19	6	SMOC2	> 0.05	No	Yes
cg07025678	0.0036091	0.000687367	5.25376e-07	0.00956842	0.000848799	2.82916e-19	11	IFITM2	< 6.760045e-07	Yes	Yes
cg16728323	-0.000598286	0.000967119	0.537126	-0.015362	0.00136278	2.83394e-19	13	RAB20	> 0.05	No	Yes
cg23429306	0.00789604	0.00156603	1.34524e-06	0.00868079	0.000770106	2.83881e-19	2	C2orf71	> 0.05	No	Yes
cg18469610	0.000817839	0.00045139	0.072069	-0.012748	0.00113095	2.84164e-19	20		> 0.05	No	No
cg02493167	-0.00130526	0.000865742	0.133796	0.00653371	0.000579674	2.85059e-19	5	OTP	> 0.05	No	No
cg06772309	0.00300335	0.000911667	0.001238	0.00863596	0.000766191	2.85145e-19	1	PADI1	> 0.05	No	Yes
cg21663431	-0.000473433	0.000886332	0.594051	0.0174423	0.00154752	2.85411e-19	19	SLC44A2	> 0.05	No	No
cg08166362	-0.000239341	0.0013329	0.857744	0.0103018	0.000914047	2.86117e-19	3	C3orf37	> 0.05	No	No
cg07240834	-6.77159e-05	0.000634106	0.915102	0.00710739	0.00063063	2.86549e-19	4		> 0.05	No	No
cg06092948	-0.00392901	0.00149668	0.00958295	-0.0190925	0.00169406	2.8661e-19	10	IFIT2	> 0.05	No	Yes
cg13380500	0.00580073	0.00187031	0.00231184	0.00693659	0.000615481	2.86675e-19	12		> 0.05	No	Yes
cg02382706	-0.0072163	0.00140339	8.59629e-07	0.0107018	0.000949571	2.86679e-19	10	CALML5	> 0.05	No	No
cg04532707	-3.87062e-05	0.000783289	0.960656	0.0100394	0.000890802	2.86819e-19	8		> 0.05	No	No
cg09347176	-0.00115295	0.00151382	0.447518	0.0163783	0.00145327	2.86993e-19	16	DPEP1	> 0.05	No	No
cg14255644	-6.98591e-05	0.000921844	0.939696	-0.00847416	0.000751948	2.87511e-19	1	C1orf35	> 0.05	No	Yes
cg04105342	0.00422231	0.00115445	0.000354945	0.00527238	0.000467843	2.87611e-19	4	PCDH7	> 0.05	No	Yes
cg22840361	0.00188466	0.0028873	0.514951	0.0341224	0.00302795	2.88191e-19	15		> 0.05	No	Yes
cg13352518	0.00929289	0.00158911	3.13495e-08	0.0124111	0.00110136	2.88474e-19	11		< 6.760045e-07	Yes	Yes
cg07557639	-0.00471872	0.0018642	0.012425	0.0155489	0.00137982	2.88619e-19	3		> 0.05	No	No
cg16365842	-0.00517691	0.0017782	0.00416414	0.0101584	0.000901464	2.88732e-19	6	C6orf122;C6orf208	> 0.05	No	No
cg19536781	0.0069266	0.00180876	0.000190065	0.0198117	0.00175824	2.89882e-19	3		> 0.05	No	Yes
cg21902772	0.00739763	0.00164295	1.36301e-05	0.0162374	0.00144109	2.90611e-19	3	RARB	> 0.05	No	Yes
cg00061792	0.000439102	0.000974669	0.653008	0.0119926	0.0010644	2.9113e-19	10		> 0.05	No	Yes
cg05845217	0.00077863	0.000936502	0.407092	-0.00753454	0.000668793	2.92782e-19	5		> 0.05	No	No
cg16524232	0.00233438	0.000854935	0.00710331	0.00794152	0.000704918	2.92783e-19	16		> 0.05	No	Yes
cg03653137	0.00879035	0.00148011	2.0081e-08	0.00817284	0.000725455	2.92891e-19	6	RGL2	< 6.760045e-07	Yes	Yes
cg11287987	-0.000471474	0.00100213	0.638721	0.0104056	0.000923652	2.92954e-19	17	SOST	> 0.05	No	No
cg21016699	-0.000304468	0.00065417	0.642319	-0.0100431	0.000891503	2.93563e-19	5	FNIP1	> 0.05	No	Yes
cg21449463	0.00670797	0.0013764	2.82453e-06	0.0118399	0.001051	2.9357e-19	8		> 0.05	No	Yes
cg02888745	-0.00249546	0.00117538	0.0354316	0.00689864	0.000612384	2.93734e-19	10		> 0.05	No	No
cg03047121	-0.00159093	0.00149011	0.287438	-0.00857221	0.000760963	2.94119e-19	19	HNRNPUL1	> 0.05	No	Yes
cg24064266	0.0167446	0.00286082	3.05677e-08	0.00813558	0.000722218	2.94477e-19	13		< 6.760045e-07	Yes	Yes
cg27508904	-0.00531161	0.00238662	0.027575	0.0111868	0.000993091	2.94508e-19	16		> 0.05	No	No
cg12309653	0.0155237	0.00340829	1.09858e-05	0.0142736	0.00126712	2.9464e-19	15	LOC145845	> 0.05	No	Yes
cg23845889	-0.00142753	0.000441346	0.00150728	0.00720777	0.000639867	2.94795e-19	8	MTMR7	> 0.05	No	No
cg00062437	-0.00200406	0.000768509	0.0100616	-0.00615582	0.000546488	2.95018e-19	22		> 0.05	No	Yes
cg05501357	0.00299856	0.00065997	1.1509e-05	0.011254	0.000999118	2.95626e-19	11	HIPK3	> 0.05	No	Yes
cg04229059	-0.0132932	0.00171809	1.537e-12	-0.00947887	0.000841532	2.95736e-19	16	SLC38A7	< 6.760045e-07	Yes	Yes
cg25510609	-0.00484288	0.00125636	0.00017313	0.0132432	0.00117575	2.96046e-19	15	AKAP13	> 0.05	No	No
cg00948664	0.0011405	0.000866028	0.189926	-0.0154637	0.00137289	2.96122e-19	3	SLC25A20	> 0.05	No	No
cg20341582	0.00154614	0.000755997	0.0426347	0.0153524	0.00136303	2.96275e-19	12	KRAS	> 0.05	No	Yes
cg03214303	0.00204451	0.00058884	0.000679601	-0.00494143	0.000438727	2.96776e-19	19	C19orf66	> 0.05	No	No
cg06772717	-0.00346573	0.000973997	0.000504003	0.00570783	0.000506772	2.96799e-19	8		> 0.05	No	No
cg11236755	0.0023821	0.000947546	0.0130231	0.00874913	0.000776798	2.9683e-19	17	AATK;MIR1250	> 0.05	No	Yes
cg19233001	0.00164726	0.000808051	0.0432991	0.0121079	0.00107506	2.97687e-19	1	TNNT2	> 0.05	No	Yes
cg13582959	0.00202589	0.00124342	0.105406	0.00892944	0.000792913	2.99018e-19	10	INPP5A	> 0.05	No	Yes
cg01705811	0.000629261	0.000631552	0.320718	-0.0159359	0.00141512	2.99699e-19	16	ADAD2	> 0.05	No	No
cg22915373	-0.000579921	0.000860315	0.501326	-0.0103041	0.000915048	3.00258e-19	13		> 0.05	No	Yes
cg20230340	0.000269735	0.00110447	0.807403	-0.0198192	0.00176005	3.00454e-19	8	EXT1	> 0.05	No	No
cg24834461	0.00212533	0.000996613	0.0346346	0.00997502	0.000885837	3.00504e-19	X	DNASE1L1	> 0.05	No	Yes
cg08319974	-0.00116016	0.000989787	0.243054	-0.0203684	0.00180888	3.00955e-19	6		> 0.05	No	Yes
cg13582435	-0.0011306	0.000623072	0.0716447	0.00659982	0.00058612	3.01051e-19	15		> 0.05	No	No
cg20144359	0.0019875	0.00059348	0.00103244	0.0114737	0.00101899	3.01485e-19	11	DAGLA	> 0.05	No	Yes
cg09920268	-0.0142871	0.0022675	3.2979e-09	0.0184554	0.00163906	3.01722e-19	11	ACCS	< 6.760045e-07	Yes	No
cg03696592	0.000735586	0.0005239	0.162425	-0.0133069	0.00118188	3.026e-19	7		> 0.05	No	No
cg26576937	0.00165574	0.000835898	0.049493	-0.00631291	0.000560707	3.03029e-19	20	EBF4	> 0.05	No	No
cg14850026	0.00458437	0.000958066	4.14329e-06	0.00492498	0.000437435	3.03148e-19	1	L1TD1	> 0.05	No	Yes
cg27618805	0.000209505	0.00083919	0.803208	-0.0180284	0.00160132	3.0357e-19	13		> 0.05	No	No
cg12914014	-0.00106459	0.000791843	0.180889	-0.00769258	0.000683309	3.04536e-19	16	USP7	> 0.05	No	Yes
cg06610548	0.0019829	0.00175418	0.260166	-0.0133482	0.0011857	3.0479e-19	17		> 0.05	No	No
cg09319061	-0.00599702	0.00135985	1.99283e-05	-0.0101621	0.000902716	3.05432e-19	12		> 0.05	No	Yes
cg21423458	0.00396245	0.00117068	0.00091519	0.0150099	0.00133336	3.05533e-19	2	ICOS	> 0.05	No	Yes
cg17900127	0.00699836	0.00115756	1.18547e-08	0.0065794	0.000584475	3.0586e-19	13	ATP11A	< 6.760045e-07	Yes	Yes
cg16518861	0.000179467	0.000583867	0.758994	-0.0116242	0.00103263	3.05883e-19	14	NFKBIA	> 0.05	No	No
cg14380013	-0.00186005	0.000860194	0.0322188	0.0169558	0.00150631	3.06549e-19	12	UNC119B	> 0.05	No	No
cg06993099	-0.00157432	0.000751026	0.0377875	-0.0103139	0.000916275	3.06789e-19	2		> 0.05	No	Yes
cg12206571	0.00136946	0.00142235	0.337233	0.0138022	0.00122618	3.06883e-19	1	TINAGL1	> 0.05	No	Yes
cg01250842	-0.0011092	0.0014089	0.432393	0.0126992	0.0011282	3.06987e-19	4	ZFYVE28	> 0.05	No	No
cg03842822	-0.00171441	0.00178813	0.339259	0.0112245	0.000997224	3.07703e-19	5	COL23A1	> 0.05	No	No
cg00213301	0.0144512	0.0025066	4.67945e-08	0.0129992	0.00115492	3.08049e-19	15	LOC145845	< 6.760045e-07	Yes	Yes
cg18951135	0.00163854	0.000993727	0.101322	-0.0115093	0.00102255	3.08138e-19	2	FAM126B	> 0.05	No	No
cg21118819	0.00294279	0.000787653	0.000267393	0.00901571	0.000801014	3.08216e-19	1		> 0.05	No	Yes
cg14589810	0.00234609	0.000756525	0.0023143	0.0111055	0.0009867	3.08466e-19	17	MMP28	> 0.05	No	Yes
cg09021817	-8.37708e-05	0.00072939	0.908721	0.0136878	0.00121622	3.09687e-19	17	RPA1	> 0.05	No	No
cg21946195	-0.00107592	0.00182834	0.557126	0.0152525	0.00135526	3.09902e-19	2	ATOH8	> 0.05	No	No
cg21656246	0.0109562	0.00178849	7.95386e-09	0.0139275	0.00123753	3.09925e-19	15	SLCO3A1	< 6.760045e-07	Yes	Yes
cg04459499	-0.0154364	0.00317394	2.95133e-06	-0.00569172	0.00050574	3.09949e-19	6	DAAM2	> 0.05	No	Yes
cg14858786	0.000146217	0.000286445	0.610505	-0.0108682	0.000965721	3.10404e-19	12	PLEKHG6	> 0.05	No	No
cg18753664	0.00133889	0.00105542	0.206609	0.0165614	0.00147161	3.10436e-19	12		> 0.05	No	Yes
cg04906886	0.000344194	0.000539671	0.524613	-0.0134357	0.00119388	3.10564e-19	3		> 0.05	No	No
cg24874003	-0.00204877	0.00102713	0.0479422	0.0137082	0.00121813	3.11072e-19	19	GNG7	> 0.05	No	No
cg20646120	-0.00419463	0.000850311	2.17775e-06	-0.00787113	0.000699443	3.11183e-19	20	CABLES2	> 0.05	No	Yes
cg07257571	0.000835813	0.00049344	0.0924266	-0.0117154	0.00104108	3.1161e-19	10	PIP4K2A	> 0.05	No	No
cg16656469	0.00214456	0.000619903	0.000709654	-0.00801164	0.00071197	3.12146e-19	12	EP400	> 0.05	No	No
cg25630514	0.00871017	0.00190383	1.00903e-05	0.0127668	0.00113458	3.12642e-19	10	GATA3	> 0.05	No	Yes
cg14541209	-0.000946537	0.000835242	0.258967	0.00432524	0.000384384	3.12759e-19	12	DTX1	> 0.05	No	No
cg13054640	0.00336116	0.00101891	0.00122004	0.00973719	0.000865358	3.13033e-19	6	KIAA1949	> 0.05	No	Yes
cg13234110	0.000468817	0.000323855	0.149869	0.00398053	0.000353756	3.13039e-19	1	COG2	> 0.05	No	Yes
cg04454576	0.00207321	0.000965372	0.0333981	0.00754838	0.00067088	3.14162e-19	11	ASCL2	> 0.05	No	Yes
cg21050282	0.00453502	0.000866987	5.75112e-07	0.0066328	0.000589529	3.14875e-19	12		< 6.760045e-07	Yes	Yes
cg02240748	-0.00235301	0.000959405	0.0153623	-0.00914922	0.000813199	3.15036e-19	16		> 0.05	No	Yes
cg11378001	-0.00111227	0.000754045	0.142348	0.0148899	0.00132346	3.15184e-19	21		> 0.05	No	No
cg26791682	0.00335028	0.000971598	0.000737603	0.00988904	0.000878969	3.15301e-19	12		> 0.05	No	Yes
cg26023912	-0.00149136	0.000830938	0.0747563	0.0106803	0.0009493	3.15379e-19	7	HOXA5	> 0.05	No	No
cg05215598	0.000538278	0.000812502	0.508699	0.00987205	0.000877463	3.15397e-19	X	ELF4	> 0.05	No	Yes
cg11358199	0.00522356	0.00116877	1.56401e-05	0.00998436	0.000887472	3.15903e-19	2		> 0.05	No	Yes
cg13041597	0.00345689	0.000835847	5.94534e-05	-0.0155164	0.00137921	3.16106e-19	2		> 0.05	No	No
cg18132256	-0.0026576	0.000831526	0.00170789	0.00988102	0.000878305	3.16271e-19	22		> 0.05	No	No
cg27315341	0.00711626	0.00151413	5.96289e-06	-0.0200932	0.00178626	3.18365e-19	12	RMST	> 0.05	No	No
cg07414525	0.00236059	0.0014235	0.099403	0.0104478	0.000928817	3.18708e-19	3	CHL1	> 0.05	No	Yes
cg12676534	4.84258e-05	0.000755298	0.948967	0.0132082	0.00117423	3.18916e-19	20	DUSP15	> 0.05	No	Yes
cg10430205	0.000442463	0.000422809	0.297067	-0.0120578	0.00107196	3.19037e-19	1	GTF2B	> 0.05	No	No
cg00755423	0.00925989	0.00196418	5.60636e-06	0.00697106	0.000619745	3.19104e-19	1	RGS8	> 0.05	No	Yes
cg14800351	0.000316533	0.00148693	0.83172	0.0068827	0.000611898	3.19344e-19	11	PAX6	> 0.05	No	Yes
cg19671395	0.000862843	0.000800224	0.282699	-0.0177098	0.00157447	3.19393e-19	2	HDAC4	> 0.05	No	No
cg19554457	-0.00114241	0.00126614	0.368396	0.0101988	0.000906724	3.19631e-19	12	NUDT4;NUDT4P1	> 0.05	No	No
cg16367168	0.00165429	0.00114507	0.150684	-0.0116373	0.00103464	3.20112e-19	16		> 0.05	No	No
cg01922433	0.00120779	0.000841066	0.153136	0.00524559	0.000466374	3.20158e-19	1	ADAMTSL4	> 0.05	No	Yes
cg15470658	-0.00460061	0.00108124	3.72014e-05	-0.00863529	0.000767745	3.20161e-19	12		> 0.05	No	Yes
cg00009196	0.000572399	0.00120367	0.63511	-0.0114312	0.00101633	3.20246e-19	20	RIN2	> 0.05	No	No
cg26790905	0.0076005	0.00160796	5.31768e-06	0.0203778	0.00181184	3.21078e-19	1		> 0.05	No	Yes
cg14604066	0.0134569	0.00234893	5.57384e-08	-0.0170521	0.00151615	3.21166e-19	9		< 6.760045e-07	Yes	No
cg11163555	-0.0181429	0.00238039	2.91878e-12	-0.0244492	0.00217391	3.2163e-19	22	PATZ1	< 6.760045e-07	Yes	Yes
cg07969308	0.000191558	0.000717992	0.790002	-0.00924257	0.00082187	3.23014e-19	16	DECR2	> 0.05	No	No
cg04745805	0.000355329	0.00041089	0.388579	0.00909524	0.000808815	3.2404e-19	17	STAT5B	> 0.05	No	Yes
cg00434573	0.00188335	0.00140733	0.182899	0.0108576	0.00096554	3.24056e-19	19	MKNK2	> 0.05	No	Yes
cg13897374	-0.00169599	0.000765245	0.0282201	0.00844872	0.000751386	3.2556e-19	5	SYNPO	> 0.05	No	No
cg03794840	0.00090413	0.000638882	0.159146	-0.0140153	0.00124646	3.2578e-19	6		> 0.05	No	No
cg23369529	-0.00437068	0.00107388	7.6712e-05	-0.0103188	0.000917716	3.25787e-19	1	GADD45A	> 0.05	No	Yes
cg15910686	-7.956e-05	0.000816151	0.922477	-0.011111	0.000988176	3.25857e-19	17	CARD14	> 0.05	No	Yes
cg16812352	-0.00372267	0.00130602	0.0049991	0.0178829	0.00159051	3.26577e-19	16	ADCY9	> 0.05	No	No
cg06560912	-0.00510093	0.00126117	8.4587e-05	-0.00598279	0.000532119	3.26908e-19	19	ZNF579	> 0.05	No	Yes
cg21871050	0.00634436	0.00115676	1.7794e-07	0.00970828	0.000863472	3.26948e-19	13		< 6.760045e-07	Yes	Yes
cg19656689	0.00569056	0.00177379	0.00164231	-0.0103796	0.000923178	3.2698e-19	12	PTPRR	> 0.05	No	No
cg16399745	-0.00279695	0.00100246	0.00597323	-0.0109723	0.000975895	3.26992e-19	12	NCAPD2	> 0.05	No	Yes
cg24092907	0.0170775	0.00251157	2.49974e-10	0.0148427	0.00132016	3.27305e-19	7	ARL4A	< 6.760045e-07	Yes	Yes
cg09850764	-0.00155798	0.000525692	0.00355095	-0.00500841	0.000445467	3.27354e-19	16	GNPTG	> 0.05	No	Yes
cg25452067	-0.000214686	0.000479033	0.654698	0.00693391	0.000616734	3.27505e-19	10		> 0.05	No	No
cg26305174	-0.0147861	0.0021709	2.35238e-10	-0.00598404	0.000532255	3.27761e-19	7	SLC12A9;TRIP6	< 6.760045e-07	Yes	Yes
cg20688651	0.00102272	0.00104739	0.33046	0.013605	0.00121012	3.2791e-19	12	HMGA2;RPSAP52	> 0.05	No	Yes
cg02363526	0.0239163	0.00318511	5.45064e-12	0.00997336	0.000887113	3.28263e-19	7	KCNH2	< 6.760045e-07	Yes	Yes
cg14250089	0.00375434	0.000984753	0.00020235	0.00850775	0.000756788	3.29176e-19	7		> 0.05	No	Yes
cg11854183	0.0043781	0.00136809	0.00168532	0.0108345	0.000963785	3.296e-19	19	PPP1R14A	> 0.05	No	Yes
cg05043627	-0.00715826	0.00157583	1.15544e-05	-0.011377	0.00101204	3.29719e-19	14	SLC25A29	> 0.05	No	Yes
cg06383135	0.0052784	0.0019462	0.00748779	0.0112584	0.00100151	3.29956e-19	4	USP46	> 0.05	No	Yes
cg03908904	-0.002691	0.000923133	0.004117	-0.0103255	0.000918535	3.30158e-19	19	CAPS	> 0.05	No	Yes
cg27605977	0.00249645	0.000868272	0.00464224	-0.00976418	0.000868602	3.30244e-19	5		> 0.05	No	No
cg04788993	0.00347336	0.00183614	0.0605158	0.0140817	0.00125269	3.30311e-19	13	B3GALTL	> 0.05	No	Yes
cg14588642	0.0102501	0.0017739	4.39421e-08	0.00608115	0.000540992	3.3107e-19	11	LOC100130987;CLCF1	< 6.760045e-07	Yes	Yes
cg20710266	0.0100268	0.00227277	1.97961e-05	0.0188879	0.00168038	3.31845e-19	15	NR2F2	> 0.05	No	Yes
cg16327410	0.0009365	0.000997669	0.349441	0.0141057	0.00125499	3.32782e-19	13	MCF2L	> 0.05	No	Yes
cg00820919	-0.000925308	0.00130099	0.478076	-0.00970757	0.000863742	3.33972e-19	2	PLEKHH2	> 0.05	No	Yes
cg24884543	-0.000266703	0.000674271	0.69302	0.00490473	0.000436412	3.34274e-19	18		> 0.05	No	No
cg02294302	0.00553456	0.00137095	8.70804e-05	0.00873425	0.000777161	3.34454e-19	1	FOXD2	> 0.05	No	Yes
cg21288507	-0.000721286	0.000619049	0.245858	-0.0101623	0.000904277	3.35477e-19	1	PRDM2	> 0.05	No	Yes
cg14565439	-0.00398429	0.000817003	2.78594e-06	0.0163205	0.00145227	3.35749e-19	5	FBXL17	> 0.05	No	No
cg19015897	0.000840196	0.000505323	0.0985194	0.0115506	0.00102784	3.35893e-19	17	TMEM100	> 0.05	No	Yes
cg25490800	0.00709349	0.0013794	8.58091e-07	0.00757647	0.000674207	3.36207e-19	3	THOC7	> 0.05	No	Yes
cg27520776	-0.00134169	0.000716334	0.0630685	0.00712146	0.00063373	3.36574e-19	1	ESRRG	> 0.05	No	No
cg24375626	-0.0172405	0.00307904	1.03576e-07	-0.0095818	0.00085273	3.37834e-19	1		< 6.760045e-07	Yes	Yes
cg07601148	0.00216016	0.000983391	0.0296228	0.0134985	0.00120134	3.38582e-19	13		> 0.05	No	Yes
cg16323293	0.0142982	0.00266301	3.04595e-07	-0.0204511	0.00182013	3.38735e-19	6	PACRG	< 6.760045e-07	Yes	No
cg01213557	0.00156191	0.00067952	0.0229497	0.00805945	0.000717291	3.38922e-19	13	SLC7A1	> 0.05	No	Yes
cg21306949	-0.00682467	0.0022413	0.0027615	-0.019886	0.00176986	3.38957e-19	6		> 0.05	No	Yes
cg18333339	-0.00289951	0.00108407	0.0083341	0.00822095	0.000731669	3.39028e-19	3		> 0.05	No	No
cg14737704	-0.00374532	0.00117462	0.00174985	-0.00842718	0.000750067	3.40102e-19	22	PLXNB2	> 0.05	No	Yes
cg14720024	0.000334069	0.000895445	0.709633	0.00993024	0.000883855	3.40267e-19	5		> 0.05	No	Yes
cg23247068	0.000450321	0.000400748	0.262984	-0.00492316	0.000438205	3.40766e-19	21	PDXK	> 0.05	No	No
cg00453938	-0.00425397	0.00125302	0.000884056	0.00856836	0.000762694	3.41615e-19	20		> 0.05	No	No
cg11793783	0.00324914	0.00123262	0.00929661	-0.0135928	0.00121003	3.43071e-19	5		> 0.05	No	No
cg11352369	0.00163051	0.00089258	0.0697821	0.00986803	0.00087846	3.43317e-19	19		> 0.05	No	Yes
cg16793781	-0.0180259	0.00252447	4.05891e-11	-0.0115441	0.00102767	3.43426e-19	2		< 6.760045e-07	Yes	Yes
cg23878241	-0.00429541	0.00201385	0.0346024	-0.0130285	0.00115982	3.4352e-19	12	PPTC7	> 0.05	No	Yes
cg01856640	-0.0022966	0.000800642	0.00473681	-0.00936349	0.000833578	3.44046e-19	X	RENBP	> 0.05	No	Yes
cg14254534	-0.000860891	0.000877787	0.328338	-0.00705843	0.000628379	3.44273e-19	19	SPRED3	> 0.05	No	Yes
cg01807946	-0.00058679	0.000682222	0.391136	-0.00908947	0.000809195	3.44323e-19	17	CSNK1D	> 0.05	No	Yes
cg27157619	-0.00201661	0.000990781	0.0436217	0.0145956	0.00129939	3.4434e-19	15	SEMA7A	> 0.05	No	No
cg18413427	0.00537164	0.00227756	0.0196742	0.0213814	0.00190357	3.45065e-19	5		> 0.05	No	Yes
cg25080182	0.000211392	0.00072249	0.770252	0.0122417	0.0010899	3.45502e-19	4	GBA3	> 0.05	No	Yes
cg21112099	0.00452539	0.00124186	0.000372298	0.0113098	0.00100696	3.46156e-19	6	COL12A1	> 0.05	No	Yes
cg02442305	-0.0038331	0.00128057	0.00324218	-0.0167356	0.00149009	3.46694e-19	10	ASCC1;C10orf104	> 0.05	No	Yes
cg07152605	0.00457202	0.0013984	0.00134401	0.0216772	0.00193014	3.47366e-19	1	PBX1	> 0.05	No	Yes
cg21810733	-0.00100896	0.00077967	0.19768	-0.00532532	0.000474173	3.47662e-19	3	HDAC11	> 0.05	No	Yes
cg16536330	0.000128302	0.000807472	0.873972	-0.0136963	0.00121955	3.47937e-19	8	LEPROTL1	> 0.05	No	No
cg13937817	0.000495165	0.000609194	0.417644	-0.0226459	0.0020165	3.48376e-19	9	APBA1	> 0.05	No	No
cg03535284	0.000140762	0.000448865	0.754276	0.0043274	0.000385347	3.49166e-19	6	THBS2	> 0.05	No	Yes
cg11616651	-0.00297303	0.00198372	0.136107	0.00827125	0.000736541	3.49185e-19	19	AMH	> 0.05	No	No
cg03483632	0.000268363	0.000540314	0.620162	0.00423356	0.000376995	3.49358e-19	11	FJX1	> 0.05	No	Yes
cg26254345	-0.00216068	0.0014106	0.12775	0.0132087	0.00117624	3.49491e-19	10		> 0.05	No	No
cg00037223	-0.00641071	0.00175513	0.000361164	0.0123853	0.00110293	3.50002e-19	16	MAZ	> 0.05	No	No
cg06501988	0.00292197	0.00167647	0.0834513	0.0125947	0.00112158	3.50009e-19	2	DNAH7	> 0.05	No	Yes
cg09370867	-0.00200771	0.000985103	0.0433482	0.0158354	0.0014102	3.50236e-19	1	FGR	> 0.05	No	No
cg06759097	-0.00315084	0.000756195	5.26906e-05	-0.00727974	0.000648302	3.50771e-19	16	BAIAP3	> 0.05	No	Yes
cg12444076	-0.00786065	0.00123688	2.50101e-09	-0.00848779	0.000755902	3.51192e-19	21	PFKL	< 6.760045e-07	Yes	Yes
cg04530214	-0.00281076	0.00100027	0.00563413	-0.00935528	0.000833168	3.51405e-19	16		> 0.05	No	Yes
cg06828043	0.00822289	0.00255628	0.00159699	-0.0136132	0.00121238	3.51466e-19	11	SHANK2	> 0.05	No	No
cg12610087	-0.00940084	0.00193187	2.91659e-06	0.0106893	0.000951991	3.51674e-19	7	LOC285954	> 0.05	No	No
cg16619858	-0.00266056	0.000832634	0.00171174	-0.00939	0.000836284	3.51952e-19	18	ZNF516	> 0.05	No	Yes
cg03087203	0.0104504	0.00309631	0.000945412	0.0116879	0.00104094	3.51985e-19	10	WDR37	> 0.05	No	Yes
cg19201019	0.00333386	0.0010836	0.00250034	-0.00647571	0.000576739	3.52122e-19	19	B3GNT8	> 0.05	No	No
cg21055462	-0.00208553	0.000887582	0.0201291	0.00804657	0.000716664	3.527e-19	7		> 0.05	No	No
cg25942572	-0.00172373	0.00158447	0.278435	-0.0148806	0.00132539	3.53498e-19	10		> 0.05	No	Yes
cg26248075	-0.00101585	0.000912011	0.267172	0.0186323	0.00165956	3.5367e-19	6	SIM1	> 0.05	No	No
cg07048592	-0.00148268	0.00226581	0.513901	0.0111408	0.000992335	3.54299e-19	2	AGAP1	> 0.05	No	No
cg23679992	-0.00037609	0.000746025	0.614933	0.00630463	0.00056158	3.54794e-19	12	PLEKHG6	> 0.05	No	No
cg09177577	0.000672626	0.000650098	0.302542	-0.0181909	0.00162036	3.55057e-19	8	BIN3	> 0.05	No	No
cg08948637	-0.00386163	0.000866154	1.63568e-05	-0.00888401	0.000791367	3.55546e-19	20	PRPF6	> 0.05	No	Yes
cg15016624	0.00103935	0.000561231	0.0660578	-0.0121697	0.00108404	3.55553e-19	11	SLC37A4	> 0.05	No	No
cg15035360	0.000587108	0.000679887	0.389259	0.0206468	0.00183918	3.55679e-19	1	RER1	> 0.05	No	Yes
cg20415486	0.00468299	0.00132327	0.000539162	0.0181368	0.0016156	3.55722e-19	10		> 0.05	No	Yes
cg15068733	-0.000126797	0.000674258	0.851095	0.00551036	0.000490858	3.5587e-19	17	FGF11	> 0.05	No	No
cg26826339	-0.0137124	0.00233103	2.6475e-08	-0.0150621	0.00134174	3.5619e-19	8	ADAM7	< 6.760045e-07	Yes	Yes
cg21725624	-0.0112515	0.0017714	2.5456e-09	-0.00594069	0.0005292	3.56211e-19	6	KIF13A	< 6.760045e-07	Yes	Yes
cg03302801	-0.000123711	0.000690582	0.858075	0.00678894	0.000604781	3.56801e-19	2	GPR35	> 0.05	No	No
cg18470815	0.00017481	0.000650398	0.788483	0.00567146	0.000505263	3.58002e-19	15		> 0.05	No	Yes
cg08818337	-0.00012488	0.000592275	0.8333	0.0181728	0.00161901	3.5829e-19	5		> 0.05	No	No
cg11607332	-0.00392566	0.000945893	5.61999e-05	0.00807076	0.000719041	3.58719e-19	17	PPY	> 0.05	No	No
cg05242371	-0.00158733	0.00103069	0.12571	0.0150756	0.00134321	3.60022e-19	19	DMPK;DMWD	> 0.05	No	No
cg06574679	0.00167326	0.00130765	0.202717	-0.0148029	0.00131898	3.61237e-19	16	COX4NB	> 0.05	No	No
cg27076536	0.00193632	0.000905655	0.034179	0.0156023	0.00139023	3.61425e-19	16	VAC14	> 0.05	No	Yes
cg09772075	0.00167492	0.000972135	0.0870176	0.00643022	0.000572962	3.615e-19	8		> 0.05	No	Yes
cg05775862	4.39563e-05	0.000647251	0.945948	-0.0121796	0.00108527	3.61709e-19	10		> 0.05	No	No
cg10157936	-4.25962e-06	0.000579959	0.99415	-0.0105935	0.000943952	3.61988e-19	14	SIVA1	> 0.05	No	Yes
cg04066265	0.00135255	0.000817642	0.100235	0.00854323	0.000761261	3.62014e-19	8	CSGALNACT1	> 0.05	No	Yes
cg07133479	-0.00187464	0.000717213	0.00989277	-0.00656346	0.000584867	3.6261e-19	2	IMMT	> 0.05	No	Yes
cg27000659	-0.000242487	0.000480577	0.614619	-0.00448291	0.000399474	3.62793e-19	6	BAT3	> 0.05	No	Yes
cg07464206	0.00207108	0.00174972	0.23847	0.0173124	0.00154273	3.62994e-19	11		> 0.05	No	Yes
cg26721868	-0.00218133	0.00135668	0.11003	0.0105993	0.000944518	3.63031e-19	19		> 0.05	No	No
cg18154786	0.0057987	0.0013598	3.5831e-05	0.0262032	0.00233504	3.6331e-19	3	WWTR1	> 0.05	No	Yes
cg07094440	0.00173362	0.000950026	0.0700739	0.00913013	0.000813611	3.63326e-19	2	VAX2	> 0.05	No	Yes
cg11548083	-0.00016014	0.00114736	0.88919	-0.0111998	0.000998084	3.64026e-19	8	MSRA	> 0.05	No	Yes
cg23246509	0.000592518	0.00100262	0.555455	0.00928927	0.000827835	3.64355e-19	11	TMEM109	> 0.05	No	Yes
cg06518618	-0.0168012	0.00311715	2.76712e-07	0.0143913	0.00128252	3.64494e-19	16	CACNA1H	< 6.760045e-07	Yes	No
cg11809107	-0.00102193	0.00174252	0.558465	-0.0125264	0.00111638	3.65338e-19	2		> 0.05	No	Yes
cg18721888	0.000514919	0.000579361	0.375588	-0.00689475	0.000614486	3.65808e-19	6	C6orf47	> 0.05	No	No
cg20706196	-0.00134387	0.000599531	0.0264999	-0.00784873	0.000699523	3.6623e-19	1	PRPF38B	> 0.05	No	Yes
cg12283460	-0.00397757	0.00188964	0.0370097	-0.0114299	0.00101871	3.6637e-19	15	RNF111	> 0.05	No	Yes
cg10193681	9.51201e-05	0.000581185	0.870221	0.00897363	0.000799796	3.66622e-19	8		> 0.05	No	Yes
cg21883291	0.00282476	0.00146906	0.0564472	-0.00584401	0.000520865	3.66744e-19	5	CANX	> 0.05	No	No
cg21030400	-0.00260307	0.000928822	0.00575881	-0.014782	0.0013175	3.66902e-19	19	MKNK2	> 0.05	No	Yes
cg14902267	0.00223111	0.000868572	0.0112111	0.00978515	0.000872141	3.66989e-19	22	IGLL1	> 0.05	No	Yes
cg06640763	-0.000230308	0.001015	0.820816	-0.0149257	0.00133034	3.67444e-19	7	SSPO	> 0.05	No	Yes
cg08297686	0.0115469	0.00300179	0.000178361	-0.00935949	0.000834232	3.67694e-19	14	RAD51L1	> 0.05	No	No
cg21707089	0.0013318	0.00141559	0.348353	0.0111913	0.000997511	3.67775e-19	8		> 0.05	No	Yes
cg17445830	-0.00546851	0.00149597	0.000357419	-0.0133703	0.00119179	3.68794e-19	4	ALPK1	> 0.05	No	Yes
cg22608655	-0.0048308	0.000827045	3.24095e-08	-0.00745363	0.000664411	3.69306e-19	1	PYGO2	< 6.760045e-07	Yes	Yes
cg16316755	0.00601046	0.00135418	1.77474e-05	0.00740423	0.000660012	3.69433e-19	12		> 0.05	No	Yes
cg03622371	0.00199853	0.00121022	0.100811	-0.0102845	0.000916767	3.69606e-19	11	P2RY6	> 0.05	No	No
cg07781736	-0.00854064	0.00164907	7.27295e-07	0.00861178	0.000767663	3.69714e-19	20	BMP7	> 0.05	No	No
cg13452522	-0.0111328	0.00174425	2.17588e-09	-0.0119867	0.00106853	3.70077e-19	10		< 6.760045e-07	Yes	Yes
cg18460375	0.00280265	0.000581192	3.52897e-06	0.00865203	0.000771281	3.70494e-19	7		> 0.05	No	Yes
cg07627535	0.00164333	0.000826023	0.0485204	0.0107268	0.000956286	3.71658e-19	6	LOC100132354	> 0.05	No	Yes
cg14754713	0.0020626	0.00140178	0.143332	0.00668953	0.00059637	3.71708e-19	3		> 0.05	No	Yes
cg05658246	0.000379028	0.000549374	0.491335	-0.00912038	0.000813087	3.71885e-19	6	VPS52	> 0.05	No	No
cg00986580	-0.00162151	0.00126867	0.203238	0.00860703	0.000767325	3.71985e-19	14		> 0.05	No	No
cg05965387	0.000908698	0.000870174	0.298085	0.00708516	0.000631654	3.72137e-19	13	DLEU7	> 0.05	No	Yes
cg09290893	-0.00438908	0.000862856	1.10228e-06	-0.00699254	0.000623415	3.72741e-19	17		> 0.05	No	Yes
cg00726786	-0.00104057	0.00107911	0.336497	-0.00699653	0.000623777	3.72963e-19	2	MTERFD2	> 0.05	No	Yes
cg20392764	0.00104941	0.000950869	0.271566	0.00877932	0.00078278	3.74448e-19	11	ASCL2	> 0.05	No	Yes
cg24089250	0.0063702	0.0019891	0.00167227	0.0170728	0.0015223	3.75276e-19	1	ZNHIT6	> 0.05	No	Yes
cg18065174	-0.000480503	0.000319635	0.134925	-0.0144931	0.0012923	3.75578e-19	19	SIRT6	> 0.05	No	Yes
cg22948288	0.00797086	0.00229771	0.000686769	0.0143841	0.00128259	3.75638e-19	17	MEOX1	> 0.05	No	Yes
cg12472603	0.013262	0.00202682	9.52827e-10	0.0141289	0.00125985	3.75943e-19	17	MXRA7	< 6.760045e-07	Yes	Yes
cg20914725	-0.00221361	0.00122163	0.0720399	0.0081709	0.000728622	3.77013e-19	2	LOXL3	> 0.05	No	No
cg08004525	0.0170001	0.00256546	6.18491e-10	0.00528491	0.000471319	3.79172e-19	13		< 6.760045e-07	Yes	Yes
cg27141176	-0.00106354	0.00119017	0.373006	0.0084685	0.000755242	3.79275e-19	2		> 0.05	No	No
cg19836589	-0.00237977	0.00086129	0.00646431	-0.0185844	0.00165745	3.79809e-19	20	RAE1	> 0.05	No	Yes
cg02416424	-0.000793862	0.00183797	0.666435	0.00611821	0.000545675	3.80688e-19	17	KRT19	> 0.05	No	No
cg14114908	0.00987784	0.00159064	5.21925e-09	0.0163141	0.00145506	3.81041e-19	6		< 6.760045e-07	Yes	Yes
cg26718213	-0.00212169	0.000651626	0.0014048	0.00786594	0.000701564	3.81041e-19	2	SNED1	> 0.05	No	No
cg21282997	0.00504032	0.00150276	0.00101478	-0.0128293	0.00114424	3.81042e-19	2	IL18RAP	> 0.05	No	No
cg26804595	-0.00164987	0.000945712	0.0831617	-0.0061161	0.000545499	3.81178e-19	16	FBXL16	> 0.05	No	Yes
cg09105687	0.00379328	0.0007747	2.55622e-06	0.0110256	0.00098341	3.81811e-19	1	MMEL1	> 0.05	No	Yes
cg04755674	0.00575797	0.00187232	0.00251087	0.0125987	0.00112372	3.81879e-19	19	IL27RA	> 0.05	No	Yes
cg23670055	0.00213673	0.000860131	0.0141148	-0.0123688	0.00110322	3.81931e-19	14		> 0.05	No	No
cg18769818	-0.00286985	0.000995646	0.00454298	-0.0087224	0.000777987	3.81997e-19	11	ARAP1	> 0.05	No	Yes
cg23496906	0.00521697	0.00116135	1.42336e-05	-0.0118527	0.0010572	3.82026e-19	3	UBE2E1	> 0.05	No	No
cg18556822	0.00378755	0.000892924	3.9202e-05	0.0144845	0.00129194	3.82183e-19	2	NoSTRIN	> 0.05	No	Yes
cg16250812	0.00552626	0.00138454	0.00010363	-0.0114143	0.00101815	3.83397e-19	1	JAK1	> 0.05	No	No
cg01493685	-0.00335252	0.00133411	0.01306	-0.00858751	0.000766007	3.83405e-19	7	DOCK4	> 0.05	No	Yes
cg18119485	0.00106676	0.000773106	0.169747	-0.0139947	0.00124834	3.83546e-19	1	OSBPL9	> 0.05	No	No
cg01198661	-0.00692609	0.00154234	1.43229e-05	-0.0213062	0.00190058	3.84182e-19	6	TPD52L1	> 0.05	No	Yes
cg19469688	-0.00103795	0.00149962	0.489945	0.0146392	0.00130591	3.8485e-19	21		> 0.05	No	No
cg01874672	-0.00719399	0.00137434	5.65464e-07	-0.00859619	0.000766843	3.85085e-19	4		< 6.760045e-07	Yes	Yes
cg04257388	0.0108033	0.00284159	0.0002104	0.012507	0.00111573	3.85351e-19	10	RSU1	> 0.05	No	Yes
cg08141873	-0.00159077	0.00101217	0.118199	-0.0102593	0.000915226	3.85658e-19	11	HRAS	> 0.05	No	Yes
cg19937198	0.00106979	0.000780844	0.172776	0.00785958	0.000701177	3.86464e-19	X	FAM3A	> 0.05	No	Yes
cg21331510	0.00243318	0.000914685	0.00868427	0.0127193	0.00113475	3.86785e-19	22	C22orf9;MIR1249	> 0.05	No	Yes
cg19872463	0.00100461	0.00143655	0.485466	0.00991546	0.000884603	3.8681e-19	12	LAG3	> 0.05	No	Yes
cg23731742	-0.00263832	0.00150875	0.0824485	0.01312	0.00117053	3.87413e-19	1	NoC2L;SAMD11	> 0.05	No	No
cg04343971	0.00109244	0.000597825	0.069687	0.0105619	0.000942306	3.87485e-19	20		> 0.05	No	Yes
cg06365623	-0.000419016	0.000979464	0.669426	0.00911277	0.000813024	3.87672e-19	2		> 0.05	No	No
cg13383639	-0.00230291	0.00186962	0.220021	0.0166605	0.00148645	3.88093e-19	5	EBF1	> 0.05	No	No
cg17783086	-0.000547172	0.000842556	0.517088	0.00861796	0.000768932	3.89164e-19	17	LOC146880	> 0.05	No	No
cg18391770	0.000332706	0.000906266	0.714063	-0.00789442	0.000704375	3.89168e-19	17	BAHCC1	> 0.05	No	No
cg05324992	0.000855205	0.0009786	0.383604	0.00644894	0.000575403	3.89189e-19	17	CYTSB	> 0.05	No	Yes
cg00542880	0.00677757	0.00109739	6.18791e-09	0.00662143	0.0005908	3.89399e-19	9	C9orf3	< 6.760045e-07	Yes	Yes
cg04850976	-0.000251204	0.000437642	0.566855	-0.0104633	0.000933592	3.8944e-19	16	CREBBP	> 0.05	No	Yes
cg04413148	0.000639041	0.000491126	0.195248	-0.0162006	0.00144553	3.89885e-19	16	CTRL	> 0.05	No	No
cg03879320	0.00345917	0.000768815	1.38176e-05	0.0104348	0.000931074	3.90007e-19	16	SLC7A5	> 0.05	No	Yes
cg11177552	0.000572227	0.000437023	0.192464	0.0123589	0.00110279	3.90481e-19	3		> 0.05	No	Yes
cg12833048	-0.0023221	0.000830109	0.00584745	-0.00849034	0.000757598	3.90656e-19	6	MOG	> 0.05	No	Yes
cg19600115	-0.0130569	0.00220032	2.05669e-08	0.0113587	0.00101356	3.91057e-19	3	LRRC3B	< 6.760045e-07	Yes	No
cg23286173	0.00624649	0.000905282	1.46879e-10	0.0066935	0.000597279	3.91133e-19	8	PTP4A3	< 6.760045e-07	Yes	Yes
cg05560472	0.000547594	0.000838245	0.514614	0.00810559	0.000723293	3.91423e-19	X	SYTL4	> 0.05	No	Yes
cg15161177	-0.00420772	0.00122219	0.000751489	-0.00449682	0.00040127	3.91518e-19	12	TIMELESS	> 0.05	No	Yes
cg15148933	0.000143463	0.000326702	0.66122	0.00726453	0.000648268	3.92307e-19	4		> 0.05	No	Yes
cg09293890	0.00142098	0.000794851	0.0758935	-0.010259	0.000915507	3.92687e-19	6		> 0.05	No	No
cg08276542	-0.00154571	0.000909475	0.0913425	-0.0102975	0.000918944	3.92794e-19	21	U2AF1	> 0.05	No	Yes
cg00257455	-0.00414883	0.00173142	0.0178323	-0.00925947	0.000826312	3.92819e-19	1		> 0.05	No	Yes
cg20103311	-0.00340463	0.000818631	5.43167e-05	-0.00780967	0.000696935	3.92903e-19	19	KLK9	> 0.05	No	Yes
cg25478037	0.00395477	0.00094411	4.82965e-05	-0.0148602	0.00132615	3.93386e-19	5		> 0.05	No	No
cg16206504	-0.00998569	0.00196566	1.13544e-06	-0.00970637	0.00086622	3.93491e-19	13		> 0.05	No	Yes
cg23385248	-0.00621023	0.00156008	0.000107923	-0.0120579	0.00107611	3.94051e-19	15		> 0.05	No	Yes
cg24059623	-0.000532655	0.000634755	0.402757	-0.0112277	0.00100202	3.94247e-19	5	MSH3;DHFR	> 0.05	No	Yes
cg11813489	0.00142347	0.000956632	0.138906	-0.0100733	0.000899028	3.94988e-19	14		> 0.05	No	No
cg23095260	-0.00144191	0.000942447	0.128188	-0.00684806	0.000611199	3.95664e-19	19	ICAM1	> 0.05	No	Yes
cg14581129	0.00513051	0.00138464	0.00029895	0.0096123	0.000857922	3.9593e-19	12		> 0.05	No	Yes
cg06941836	0.000528748	0.000961884	0.583365	-0.00713452	0.000636783	3.96239e-19	1		> 0.05	No	No
cg13398470	-0.00156631	0.000852714	0.0682645	0.00688409	0.000614449	3.9688e-19	8		> 0.05	No	No
cg24753061	-0.00136999	0.000919083	0.138222	0.00683509	0.000610088	3.97323e-19	18	GATA6	> 0.05	No	No
cg23675524	0.00175275	0.00154537	0.258572	0.00893281	0.000797337	3.97606e-19	19	FBXO17	> 0.05	No	Yes
cg03866831	0.00451622	0.0013313	0.000892032	0.0148603	0.00132644	3.97942e-19	16	GRIN2A	> 0.05	No	Yes
cg17288288	0.00061044	0.000691823	0.37903	0.00678414	0.000605564	3.98163e-19	13	DLEU7	> 0.05	No	Yes
cg11369862	0.00968277	0.00167286	4.18898e-08	0.016286	0.00145378	3.99071e-19	10		< 6.760045e-07	Yes	Yes
cg14845091	0.00619068	0.00172586	0.000455595	0.00877938	0.000783699	3.99195e-19	13	ADPRHL1	> 0.05	No	Yes
cg02264943	-0.0019646	0.000762253	0.0109465	-0.00530245	0.000473329	3.99267e-19	11	SNX19	> 0.05	No	Yes
cg15942368	-0.00120648	0.000591712	0.043258	0.0189666	0.00169308	3.99371e-19	7		> 0.05	No	No
cg05203776	-0.000853356	0.000808077	0.292698	0.00897751	0.000801438	4.00643e-19	11	IGF2AS;INS-IGF2;IGF2	> 0.05	No	No
cg12712747	-0.000793183	0.000560021	0.158804	-0.011844	0.00105734	4.00745e-19	13	COL4A1	> 0.05	No	Yes
cg16194437	0.000693573	0.00100433	0.490924	-0.00898207	0.000801859	4.01025e-19	7	CASD1	> 0.05	No	No
cg26090406	-0.000426628	0.000596607	0.475694	-0.0110613	0.000987531	4.02158e-19	13	COL4A1	> 0.05	No	Yes
cg09709142	0.0136664	0.00239108	5.94461e-08	0.0173383	0.00154798	4.02965e-19	13	MBNL2	< 6.760045e-07	Yes	Yes
cg16336752	0.00349172	0.00157595	0.0282656	0.0115577	0.00103189	4.03087e-19	5	ACSL6	> 0.05	No	Yes
cg19042947	0.000224494	0.000720631	0.755847	-0.00869063	0.000775916	4.03161e-19	14	SERPINA4	> 0.05	No	No
cg03490148	-0.00460172	0.00079879	4.7796e-08	0.0127087	0.00113467	4.03419e-19	7	CYP2W1	< 6.760045e-07	Yes	No
cg02458516	0.00200156	0.00123236	0.106496	-0.0174745	0.00156019	4.03568e-19	8	ZMAT4	> 0.05	No	No
cg17684906	-0.00222637	0.00116645	0.0582672	-0.0118116	0.00105459	4.03884e-19	5	LOC100268168	> 0.05	No	Yes
cg09570214	-0.01731	0.00236242	1.47429e-11	-0.0125309	0.00111882	4.03894e-19	12		< 6.760045e-07	Yes	Yes
cg05058846	-0.00156333	0.000791873	0.0502435	-0.0152845	0.0013647	4.04381e-19	10	KCNMA1	> 0.05	No	Yes
cg18607533	0.00132191	0.00100192	0.189106	0.00859705	0.000767605	4.04429e-19	12	FBRSL1	> 0.05	No	Yes
cg12069309	-0.000849285	0.000721803	0.241264	0.0101364	0.000905059	4.0463e-19	3	SEMA3B	> 0.05	No	No
cg17028443	0.00945884	0.00158537	1.75553e-08	0.00985351	0.000879811	4.0494e-19	X	PRKX	< 6.760045e-07	Yes	Yes
cg24516362	0.0119705	0.0032597	0.000336613	0.0121942	0.00108881	4.0495e-19	15	SV2B	> 0.05	No	Yes
cg23065185	0.00345205	0.000840809	6.68462e-05	0.0142759	0.00127469	4.05002e-19	6	LAMA4	> 0.05	No	Yes
cg07108118	-0.000193994	0.00117644	0.869252	0.009616	0.000858625	4.05471e-19	1	ST6GALNAC3	> 0.05	No	No
cg20585841	0.00112999	0.00196422	0.565983	0.0117212	0.00104661	4.05659e-19	8	NCALD	> 0.05	No	Yes
cg13480738	-0.0182851	0.00257734	5.19699e-11	0.0198559	0.001773	4.06089e-19	2	PRKCE	< 6.760045e-07	Yes	No
cg17929770	-0.00168186	0.00104458	0.109539	0.00841152	0.000751097	4.06112e-19	19	RSPH6A	> 0.05	No	No
cg21651000	0.00842244	0.00181544	7.70585e-06	0.0131182	0.00117139	4.0655e-19	8	NCOA2	> 0.05	No	Yes
cg08968830	0.00167553	0.00180705	0.355342	0.0186094	0.00166175	4.06778e-19	12		> 0.05	No	Yes
cg25607249	-0.00781329	0.00191238	7.2222e-05	0.0128073	0.00114366	4.07049e-19	19	SLC1A5	> 0.05	No	No
cg00207890	0.01082	0.0016246	5.19326e-10	0.0070076	0.000625775	4.07532e-19	16		< 6.760045e-07	Yes	Yes
cg19043800	-0.0198969	0.00365875	2.21088e-07	-0.018007	0.00160802	4.07575e-19	13		< 6.760045e-07	Yes	Yes
cg00250454	0.00391232	0.0019561	0.0473487	0.0187544	0.00167476	4.07603e-19	17	RGS9	> 0.05	No	Yes
cg04062040	0.00106006	0.000454877	0.0211529	-0.0170562	0.00152312	4.07649e-19	2	MFSD9	> 0.05	No	No
cg09035307	-0.000757579	0.00153674	0.622768	-0.0103146	0.000921099	4.07721e-19	7	DNAJC2	> 0.05	No	Yes
cg25072262	0.000219836	0.000467637	0.638984	-0.0110299	0.000984977	4.07733e-19	17	RNF213;LOC100294362	> 0.05	No	No
cg03466326	0.000575927	0.000553545	0.299859	0.00567089	0.000506434	4.08679e-19	1		> 0.05	No	Yes
cg14336872	-0.00995057	0.00240202	5.79014e-05	0.0201262	0.00179737	4.08984e-19	4		> 0.05	No	No
cg00664222	-0.00136747	0.00127363	0.284737	-0.00579502	0.000517533	4.09316e-19	8	FER1L6	> 0.05	No	Yes
cg27665188	0.00339135	0.00129159	0.00956829	0.0138003	0.00123249	4.0986e-19	6		> 0.05	No	Yes
cg15484384	-0.00405499	0.00104921	0.000166762	-0.0139451	0.00124542	4.09918e-19	3	ANAPC13;CEP63	> 0.05	No	Yes
cg23796040	0.00319955	0.000756467	4.11329e-05	0.00823517	0.000735475	4.09922e-19	8	EFR3A	> 0.05	No	Yes
cg21177821	0.00435453	0.00105748	6.37515e-05	0.00742943	0.000663523	4.10168e-19	14		> 0.05	No	Yes
cg01789499	-0.00616053	0.00209487	0.00380816	0.0150432	0.00134352	4.1035e-19	4	PRDM8	> 0.05	No	No
cg26647566	-0.00837831	0.0016598	1.31135e-06	-0.0163121	0.00145686	4.10497e-19	4	PRSS12	> 0.05	No	Yes
cg00063734	0.0132772	0.00275202	3.49431e-06	0.0115392	0.00103059	4.1068e-19	15		> 0.05	No	Yes
cg00446900	7.23444e-05	0.000847979	0.932129	-0.00918653	0.000820483	4.11093e-19	10	PTPRE	> 0.05	No	No
cg16102052	0.000367194	0.00103294	0.72274	0.0108875	0.000972408	4.11129e-19	1		> 0.05	No	Yes
cg01567825	-0.00163378	0.00178517	0.361598	0.0106813	0.000953986	4.1117e-19	7	DOCK4	> 0.05	No	No
cg26216876	-0.00291975	0.0012736	0.0233044	-0.0157476	0.0014065	4.11521e-19	20	SLMO2	> 0.05	No	Yes
cg05299486	0.00581163	0.00162721	0.000481096	-0.0124381	0.00111094	4.1193e-19	17	ATP6V0A1	> 0.05	No	No
cg27036456	-0.00361909	0.000984997	0.000334261	-0.00809846	0.000723337	4.12122e-19	18	NARS	> 0.05	No	Yes
cg03252313	0.00231604	0.000758822	0.00270015	-0.0137043	0.00122406	4.12503e-19	7	CNTNAP2	> 0.05	No	No
cg08698854	-0.0215434	0.00274763	8.61749e-13	0.0141455	0.00126349	4.12972e-19	7	CALD1	< 6.760045e-07	Yes	No
cg15536663	0.00327959	0.00104084	0.00197501	-0.0113584	0.00101456	4.13286e-19	5	EPB41L4A	> 0.05	No	No
cg18829068	0.00124458	0.00161834	0.443106	-0.0175035	0.00156348	4.13665e-19	11		> 0.05	No	No
cg05697253	-0.000151084	0.000700748	0.829598	-0.00655416	0.000585482	4.15181e-19	16	NUDT16L1	> 0.05	No	Yes
cg03856606	-0.012426	0.00219919	8.12759e-08	0.0137634	0.0012295	4.15462e-19	5		< 6.760045e-07	Yes	No
cg02991558	-3.18495e-05	0.00123319	0.979431	0.00864471	0.000772242	4.1551e-19	11		> 0.05	No	No
cg23815320	3.39465e-05	0.00124845	0.978345	0.0113447	0.00101344	4.15625e-19	20	CD93	> 0.05	No	Yes
cg20778582	-0.00665464	0.000991437	3.95646e-10	-0.00873462	0.000780287	4.15919e-19	11	OTUB1	< 6.760045e-07	Yes	Yes
cg08124030	0.0046898	0.00164191	0.00491156	-0.0240203	0.00214588	4.16757e-19	3	TM4SF1	> 0.05	No	No
cg13852116	-0.00023458	0.000704041	0.739468	-0.00808257	0.000722072	4.17008e-19	10		> 0.05	No	Yes
cg01883046	0.000216708	0.00286256	0.939758	0.0147949	0.00132178	4.17838e-19	2		> 0.05	No	Yes
cg26646411	-0.00345945	0.000856055	8.57112e-05	-0.013522	0.00120809	4.18429e-19	22	GNB1L;C22orf29	> 0.05	No	Yes
cg16535788	-0.000497706	0.000936225	0.595804	-0.0121085	0.00108181	4.18671e-19	17	HEXDC	> 0.05	No	Yes
cg20976694	-0.00466459	0.00127665	0.000359614	0.0101361	0.000905601	4.1886e-19	18	NEDD4L	> 0.05	No	No
cg27311970	0.00504061	0.00183922	0.00689817	0.0185481	0.0016572	4.19288e-19	1	GLIS1	> 0.05	No	Yes
cg11495430	0.00898791	0.00276731	0.00144262	0.0198704	0.00177536	4.19563e-19	10		> 0.05	No	Yes
cg09449232	-0.00328999	0.00156054	0.0367176	-0.014114	0.00126105	4.1967e-19	12		> 0.05	No	Yes
cg10169241	0.00948154	0.00179621	4.62215e-07	0.0138379	0.00123638	4.19756e-19	19	APC2	< 6.760045e-07	Yes	Yes
cg02276831	0.00110025	0.000779738	0.160356	0.00571381	0.00051052	4.19945e-19	9	LOC158381	> 0.05	No	Yes
cg09106510	0.00145666	0.00124682	0.244591	0.0109231	0.000975976	4.203e-19	11		> 0.05	No	Yes
cg25457027	0.000175444	0.000554749	0.752258	0.00744418	0.000665139	4.20392e-19	2	PROC	> 0.05	No	Yes
cg02542218	0.00267573	0.000841585	0.0018023	-0.00639043	0.000571001	4.20994e-19	7		> 0.05	No	No
cg24629380	0.000211027	0.000503158	0.675537	0.0118895	0.00106236	4.21106e-19	1	VANGL1	> 0.05	No	Yes
cg15161854	0.00110217	0.000930557	0.238173	-0.0119179	0.00106492	4.21561e-19	1	SNHG3-RCC1;SNHG3	> 0.05	No	No
cg13177275	0.00281236	0.000821601	0.000803836	0.0235626	0.00210562	4.2368e-19	1	NAV1	> 0.05	No	Yes
cg09000832	0.0155784	0.00232635	4.29391e-10	0.00637144	0.000569376	4.23894e-19	13		< 6.760045e-07	Yes	Yes
cg24865623	0.000464215	0.00115976	0.689545	0.00681773	0.000609261	4.24016e-19	19	EHD2	> 0.05	No	Yes
cg12017558	-0.00011837	0.000818937	0.885273	-0.014679	0.00131183	4.24912e-19	7	NUDT1	> 0.05	No	Yes
cg20176971	0.00142818	0.000800098	0.0763374	-0.0118731	0.00106107	4.2499e-19	11	C11orf88	> 0.05	No	No
cg04139827	0.000382796	0.000427707	0.372261	-0.0224915	0.00201002	4.25019e-19	1	TUFT1	> 0.05	No	No
cg25815298	0.0149589	0.00274936	2.18339e-07	0.0191544	0.00171185	4.2572e-19	NA		< 6.760045e-07	Yes	Yes
cg16257215	-0.00802518	0.00149608	3.1181e-07	-0.00921247	0.000823331	4.25886e-19	1	GPR37L1	< 6.760045e-07	Yes	Yes
cg25740301	0.000742853	0.00134563	0.58176	0.00810147	0.00072406	4.26542e-19	2	GPR17;LIMS2	> 0.05	No	Yes
cg21506790	3.80111e-05	0.000460882	0.934382	-0.00779352	0.000696539	4.26607e-19	11	HBG2	> 0.05	No	No
cg25929046	-0.00426254	0.00138243	0.00244792	-0.00730357	0.00065276	4.26953e-19	22	RTDR1	> 0.05	No	Yes
cg17860800	-0.000733173	0.000797531	0.359453	-0.0117736	0.00105231	4.27884e-19	1	C1orf172	> 0.05	No	Yes
cg19005446	0.0026427	0.00154045	0.0883687	0.0114538	0.00102374	4.28065e-19	22		> 0.05	No	Yes
cg02584267	0.00229796	0.00104883	0.0300403	-0.0136459	0.00121968	4.28441e-19	10	EBF3	> 0.05	No	No
cg02643433	0.00232467	0.000940864	0.0146324	0.0123455	0.00110346	4.28499e-19	6	DSP	> 0.05	No	Yes
cg06705361	0.00120407	0.000626672	0.0566338	-0.0116917	0.00104503	4.28709e-19	6	C6orf217	> 0.05	No	No
cg13035268	0.00106789	0.000786476	0.176618	0.00258137	0.000230752	4.31058e-19	7	SLC26A5	> 0.05	No	Yes
cg05017639	-0.00109225	0.00057122	0.0578164	-0.00823636	0.000736266	4.3134e-19	16	SHISA9	> 0.05	No	Yes
cg09339763	-0.000498239	0.000307404	0.107219	0.0064987	0.000580934	4.31369e-19	4	NBLA00301;HAND2	> 0.05	No	No
cg01599925	0.00116398	0.000575819	0.0450618	-0.00783378	0.000700285	4.31576e-19	20	C20orf117	> 0.05	No	No
cg08707536	-0.00477062	0.00170964	0.00596748	0.0136614	0.00122126	4.32061e-19	6		> 0.05	No	No
cg12090942	0.00248495	0.000803781	0.00238531	0.00734213	0.000656353	4.32215e-19	14	ANGEL1	> 0.05	No	Yes
cg18986967	0.00211418	0.000894853	0.0194658	-0.0176201	0.00157518	4.32457e-19	7		> 0.05	No	No
cg05605603	0.000627331	0.000775534	0.419888	-0.0122756	0.00109747	4.34011e-19	11		> 0.05	No	No
cg14155327	-0.0150243	0.00222843	3.38113e-10	-0.0096956	0.000866818	4.34287e-19	4	MAPK10	< 6.760045e-07	Yes	Yes
cg05465885	0.00256261	0.000632325	8.19998e-05	0.015096	0.00134969	4.3526e-19	4		> 0.05	No	Yes
cg21839211	0.00087121	0.000672989	0.197523	-0.0130697	0.00116855	4.35813e-19	6		> 0.05	No	No
cg23501964	-0.0312727	0.00418122	6.41054e-12	-0.0141267	0.00126307	4.3606e-19	20		< 6.760045e-07	Yes	Yes
cg00491577	8.43308e-05	0.000718164	0.906684	0.0101571	0.00090816	4.36508e-19	2		> 0.05	No	Yes
cg02101892	-0.00127527	0.00150895	0.399418	0.00810173	0.000724446	4.38414e-19	16	ZNF423	> 0.05	No	No
cg19940969	0.00427385	0.00204841	0.0386792	-0.0106305	0.000950609	4.39458e-19	15	BNIP2	> 0.05	No	No
cg19303728	0.000753475	0.00110632	0.496908	0.0107895	0.000964843	4.39883e-19	4	SCFD2	> 0.05	No	Yes
cg07355688	0.00706461	0.00134932	5.62383e-07	0.00819817	0.000733184	4.42156e-19	11	BARX2	< 6.760045e-07	Yes	Yes
cg11665613	0.00595716	0.00248417	0.0177458	0.0162874	0.00145666	4.42779e-19	1	TNFRSF1B	> 0.05	No	Yes
cg17790333	0.00127649	0.000585059	0.0307232	0.00634677	0.000567624	4.42835e-19	15	CYP11A1	> 0.05	No	Yes
cg07181000	0.00674303	0.00136655	2.16547e-06	0.0113662	0.00101654	4.42897e-19	15	PRTG	> 0.05	No	Yes
cg24584721	0.013044	0.00244944	3.73028e-07	0.0126095	0.00112778	4.43676e-19	1		< 6.760045e-07	Yes	Yes
cg04813119	0.00469193	0.00159608	0.00382098	0.0105347	0.000942235	4.4436e-19	17	SEC14L1	> 0.05	No	Yes
cg17624802	0.0037128	0.00150915	0.015053	0.0130372	0.00116611	4.45479e-19	17	FAM171A2	> 0.05	No	Yes
cg26899598	0.00187876	0.000804942	0.0209577	-0.010315	0.000922645	4.45938e-19	15	FES	> 0.05	No	No
cg22628873	-0.00119023	0.00102546	0.247666	0.00947838	0.000847822	4.46344e-19	17	GGT6	> 0.05	No	No
cg15274870	0.000629544	0.000553319	0.257085	-0.00804453	0.000719581	4.46809e-19	11	FOLR1	> 0.05	No	No
cg13319938	-0.0021885	0.000991195	0.028808	-0.00640325	0.000572769	4.46831e-19	11	TRPM5	> 0.05	No	Yes
cg16379513	0.00384891	0.00119432	0.00156642	0.00950589	0.000850308	4.47045e-19	1	LOC100128071;TSSK3	> 0.05	No	Yes
cg25341925	-0.0252899	0.0033247	3.1747e-12	0.017329	0.00155015	4.47919e-19	1	NPPA	< 6.760045e-07	Yes	No
cg19128802	0.000883733	0.000816448	0.280854	-0.00871528	0.000779623	4.48163e-19	6	ZFAND3	> 0.05	No	No
cg17367243	0.00497548	0.00140564	0.000537834	0.0182869	0.00163588	4.48539e-19	17	SLC39A11	> 0.05	No	Yes
cg24099956	0.00153057	0.00108905	0.162021	0.00948532	0.000848526	4.4875e-19	11		> 0.05	No	Yes
cg23955881	0.0142033	0.00334333	3.82026e-05	0.0184272	0.00164849	4.49514e-19	17	KCNJ12	> 0.05	No	Yes
cg00733115	-0.00114808	0.000765722	0.135943	0.00891551	0.000797603	4.5029e-19	6		> 0.05	No	No
cg13259357	0.0144746	0.00226065	1.96159e-09	0.0081302	0.000727354	4.50523e-19	3	CCDC50	< 6.760045e-07	Yes	Yes
cg16037711	0.00997379	0.00142692	9.11303e-11	0.00660222	0.000590662	4.50751e-19	1		< 6.760045e-07	Yes	Yes
cg06746318	0.0190265	0.00429652	1.84962e-05	0.0282305	0.00252568	4.51438e-19	7	CUX1	> 0.05	No	Yes
cg20330447	0.000448849	0.000456683	0.32731	-0.00860453	0.000769822	4.51564e-19	6	LTA	> 0.05	No	No
cg22272840	0.00541415	0.000951987	6.81086e-08	0.0123185	0.00110211	4.51864e-19	8	SOX7	< 6.760045e-07	Yes	Yes
cg24677321	0.00461635	0.00112212	6.47176e-05	0.0150345	0.00134511	4.51932e-19	3		> 0.05	No	Yes
cg25854856	-0.0142372	0.002356	1.20195e-08	0.0140189	0.00125425	4.51957e-19	20		< 6.760045e-07	Yes	No
cg26818786	0.00159561	0.00139588	0.254874	-0.012875	0.00115192	4.52172e-19	5	CARD6	> 0.05	No	No
cg20092046	-0.0021768	0.00105898	0.0416065	-0.0105495	0.000943856	4.52225e-19	12	OASL	> 0.05	No	Yes
cg02367723	-0.00749826	0.00195141	0.000181147	0.0163752	0.00146512	4.52834e-19	1	MAST2	> 0.05	No	No
cg02294870	-0.00913314	0.00153282	1.8253e-08	-0.0104686	0.000936652	4.53139e-19	17		< 6.760045e-07	Yes	Yes
cg26018431	0.00103841	0.000632499	0.102791	0.00746007	0.00066749	4.53792e-19	19	CCDC114	> 0.05	No	Yes
cg01078332	0.00126285	0.000695599	0.0715013	-0.00857137	0.000766948	4.54561e-19	3	SLC6A1	> 0.05	No	No
cg24477309	-0.0081214	0.00138335	2.80317e-08	-0.00716281	0.000640919	4.54805e-19	12	FOXN4	< 6.760045e-07	Yes	Yes
cg20897479	0.000696661	0.000837436	0.406825	0.00848657	0.000759392	4.55595e-19	11		> 0.05	No	Yes
cg06626750	-0.00204863	0.00102169	0.0467958	-0.0112985	0.00101103	4.56188e-19	17	SFRS1	> 0.05	No	Yes
cg01054402	-0.00259898	0.000720945	0.00042766	-0.0208716	0.00186769	4.56478e-19	2	TGOLN2	> 0.05	No	Yes
cg00922857	0.00243039	0.00103776	0.0205342	-0.0102573	0.000917918	4.57674e-19	1	ST6GALNAC5	> 0.05	No	No
cg03330058	-0.00232826	0.00108436	0.0334339	0.00760357	0.00068044	4.57841e-19	3	ABTB1	> 0.05	No	No
cg02883621	-0.00619175	0.00117315	4.63788e-07	0.00878456	0.000786132	4.58003e-19	4	S100P	< 6.760045e-07	Yes	No
cg07333715	0.000974926	0.000724812	0.180687	0.00428165	0.000383166	4.58034e-19	11	ASCL2	> 0.05	No	Yes
cg21125190	0.00157495	0.000644748	0.0157699	-0.00897264	0.000803011	4.59497e-19	4		> 0.05	No	No
cg24862131	0.00497496	0.00186488	0.00849985	0.0145861	0.00130542	4.60074e-19	7		> 0.05	No	Yes
cg02771744	0.00665806	0.00177602	0.000255329	0.0105342	0.000942797	4.60274e-19	7		> 0.05	No	Yes
cg10987597	-0.00251831	0.00181938	0.168422	0.00565895	0.000506466	4.60295e-19	13		> 0.05	No	No
cg07593845	-0.000718596	0.000673331	0.287631	-0.0151756	0.0013582	4.60517e-19	8		> 0.05	No	Yes
cg21082644	0.0145159	0.00280572	7.45232e-07	-0.0151391	0.00135498	4.61215e-19	13	TFDP1	> 0.05	No	No
cg05916264	0.00342961	0.00150795	0.0244026	0.0184108	0.00164805	4.65155e-19	14		> 0.05	No	Yes
cg12145488	0.0160183	0.00312593	9.31035e-07	0.0163901	0.00146722	4.66031e-19	10	INPP5A	> 0.05	No	Yes
cg05389731	0.00304675	0.00106632	0.00489794	0.0156072	0.00139714	4.6621e-19	16	BCAR1	> 0.05	No	Yes
cg04020713	-0.00211425	0.000784842	0.00789065	-0.00958811	0.000858323	4.66287e-19	12	TENC1	> 0.05	No	Yes
cg06399135	-0.00244539	0.000880418	0.00619678	0.00748932	0.000670461	4.67072e-19	19	SLC8A2	> 0.05	No	No
cg04831327	0.00502788	0.000960483	5.64841e-07	0.00990482	0.000886707	4.6722e-19	12	RBM19	< 6.760045e-07	Yes	Yes
cg10532807	0.0082651	0.00135056	8.20357e-09	0.0105345	0.000943102	4.67787e-19	17	ABR	< 6.760045e-07	Yes	Yes
cg20277416	0.00132485	0.000713122	0.0652084	0.010363	0.000927805	4.69324e-19	11	TM7SF2;C11orf2	> 0.05	No	Yes
cg00146027	-0.0179323	0.00326129	1.66692e-07	-0.0125259	0.00112146	4.6965e-19	10		< 6.760045e-07	Yes	Yes
cg24688348	0.00109938	0.00062745	0.0818497	-0.00748109	0.000669805	4.70144e-19	11	OR5B21	> 0.05	No	No
cg07791160	0.00106296	0.000568172	0.0633679	-0.0194523	0.00174162	4.7023e-19	4		> 0.05	No	No
cg10975985	0.00474431	0.00147066	0.00154968	0.0101146	0.000905601	4.70341e-19	14	AKAP6	> 0.05	No	Yes
cg15052665	0.0119533	0.00241131	1.9585e-06	-0.0166981	0.00149514	4.72056e-19	6		> 0.05	No	No
cg14652227	0.00382344	0.00112279	0.000853679	-0.0146729	0.00131384	4.72821e-19	2		> 0.05	No	No
cg07865267	-0.000851471	0.000571171	0.138185	-0.0073223	0.000655664	4.73114e-19	17	PITPNA;INPP5K	> 0.05	No	Yes
cg06706876	6.45135e-05	0.000713463	0.928075	0.00651648	0.000583518	4.73552e-19	16	PLLP	> 0.05	No	Yes
cg27268316	0.00235123	0.00101908	0.0224488	0.0102346	0.000916474	4.7404e-19	19	TRPM4	> 0.05	No	Yes
cg01234420	0.00291382	0.0012478	0.0208969	-0.00805138	0.000720977	4.74178e-19	22	LOC150381	> 0.05	No	No
cg15095917	-0.00287997	0.000866111	0.00111758	-0.00936481	0.000838604	4.74603e-19	17	CD68	> 0.05	No	Yes
cg12924956	-0.00235375	0.000857372	0.00680538	-0.0139652	0.00125064	4.76134e-19	14	FITM1	> 0.05	No	Yes
cg23670529	0.00821873	0.001564	5.15118e-07	0.00745612	0.000667759	4.7751e-19	4	CAMK2D	< 6.760045e-07	Yes	Yes
cg00032366	-0.00235858	0.00110273	0.0341109	-0.00822314	0.000736496	4.79077e-19	19	LONP1	> 0.05	No	Yes
cg18626035	0.00760302	0.00179697	4.09001e-05	0.00977201	0.000875245	4.79857e-19	4	NHEDC2	> 0.05	No	Yes
cg07287345	0.0059878	0.00143821	5.33834e-05	0.01693	0.00151637	4.80081e-19	12	SLC2A13	> 0.05	No	Yes
cg13978175	0.0114604	0.00196806	3.53465e-08	0.0114022	0.00102128	4.80387e-19	7	IQCE	< 6.760045e-07	Yes	Yes
cg27247731	-0.000792711	0.000461416	0.0879173	0.0159891	0.00143221	4.82036e-19	10	HPSE2	> 0.05	No	No
cg12455762	-0.000828393	0.000465336	0.0771222	0.00354664	0.000317691	4.82377e-19	4	APBB2	> 0.05	No	No
cg24375211	0.00402974	0.00146064	0.00654256	0.0127	0.00113761	4.82723e-19	17	TBC1D16	> 0.05	No	Yes
cg19366543	-0.000669105	0.000900283	0.458545	0.00732551	0.000656203	4.83178e-19	11	MYBPC3	> 0.05	No	No
cg08452456	-0.00370249	0.00229514	0.108863	0.017409	0.00155947	4.8322e-19	17	TBKBP1	> 0.05	No	No
cg23792314	-0.000179447	0.000905502	0.843185	0.0109647	0.0009822	4.83306e-19	12	BCAT1	> 0.05	No	No
cg10003657	0.00232322	0.00177732	0.193217	-0.0131351	0.00117663	4.83741e-19	11	FRMD8	> 0.05	No	No
cg10144104	0.00828655	0.00211188	0.000133795	0.0182032	0.00163068	4.84432e-19	3	CACNA2D2	> 0.05	No	Yes
cg00318322	-0.000541921	0.00108823	0.619244	-0.00760425	0.000681216	4.84896e-19	16	GFOD2	> 0.05	No	Yes
cg17834289	-0.000148017	0.000342492	0.666251	0.00739541	0.000662512	4.85083e-19	15		> 0.05	No	No
cg20934096	0.0030261	0.00109175	0.00630147	-0.0207593	0.00185975	4.85758e-19	7	C7orf50	> 0.05	No	No
cg00691625	-0.00178613	0.00113903	0.119019	0.00834997	0.000748059	4.86252e-19	9	NR5A1	> 0.05	No	No
cg18313132	0.00180253	0.000648895	0.00619112	-0.00817382	0.000732281	4.8635e-19	2	UGT1A8	> 0.05	No	No
cg18484309	-0.000468509	0.00231725	0.840055	-0.00864777	0.000774744	4.86456e-19	3		> 0.05	No	Yes
cg06593118	0.000102622	0.000526525	0.845738	-0.0227016	0.00203382	4.86586e-19	11	FXYD6	> 0.05	No	No
cg16248554	0.00263643	0.00132877	0.0491179	0.00976411	0.000874793	4.87582e-19	2	GLI2	> 0.05	No	Yes
cg04364311	0.00434165	0.00205611	0.0364256	-0.0142366	0.0012755	4.87586e-19	3	SENP7	> 0.05	No	No
cg16448636	-0.00131058	0.00129057	0.311544	0.00603934	0.000541087	4.87886e-19	7		> 0.05	No	No
cg11217218	0.0105049	0.00303974	0.000718556	-0.0118118	0.00105832	4.8922e-19	17		> 0.05	No	No
cg13521620	-0.000716287	0.000680975	0.294604	-0.0222127	0.00199026	4.89701e-19	17	YPEL2	> 0.05	No	Yes
cg26026748	0.00955407	0.00186013	8.82521e-07	-0.0124057	0.0011116	4.91034e-19	1	PBX1	> 0.05	No	No
cg17688689	0.00139501	0.000636019	0.0298645	-0.011548	0.00103477	4.91527e-19	19	KANK3	> 0.05	No	No
cg02092514	-0.0005276	0.000297105	0.0778487	-0.00403588	0.000361646	4.92036e-19	17	TBCD	> 0.05	No	Yes
cg02550231	1.64185e-05	0.000120017	0.891376	0.00328561	0.000294419	4.92357e-19	13	CDX2	> 0.05	No	Yes
cg08205639	0.00115348	0.000677027	0.0905552	0.00699041	0.000626438	4.93944e-19	5	C5orf39	> 0.05	No	Yes
cg17594242	0.00175885	0.000498208	0.000555582	-0.00945511	0.000847319	4.94229e-19	1		> 0.05	No	No
cg23945481	-0.000715909	0.000907165	0.431291	-0.00747157	0.000669577	4.94774e-19	6	STK19;DOM3Z	> 0.05	No	Yes
cg23934955	-0.00616122	0.0012708	3.15204e-06	-0.00947316	0.000848954	4.94783e-19	8	PLEC1	> 0.05	No	Yes
cg01103601	0.00148205	0.000740071	0.0470742	0.00935913	0.000838735	4.94794e-19	2	TRAF3IP1	> 0.05	No	Yes
cg22640868	-0.00160191	0.000943684	0.0917307	-0.0106028	0.000950192	4.94798e-19	17	TNFAIP1;IFT20	> 0.05	No	Yes
cg13937361	0.00858157	0.00144475	1.99962e-08	0.011347	0.00101689	4.94892e-19	7		< 6.760045e-07	Yes	Yes
cg00703120	0.00599491	0.00147998	8.26347e-05	0.00888785	0.000796503	4.94902e-19	13	PCCA	> 0.05	No	Yes
cg16251626	-0.00348035	0.00121553	0.00481119	0.00828594	0.000742577	4.95451e-19	1	WDR65	> 0.05	No	No
cg15141204	0.000225664	0.000824066	0.784593	-0.00800423	0.000717336	4.95652e-19	2	ING5	> 0.05	No	No
cg04596060	-0.00903523	0.0016864	3.21259e-07	-0.00849341	0.00076118	4.95787e-19	12	RBM19	< 6.760045e-07	Yes	Yes
cg07799907	0.00333947	0.00141154	0.0193037	-0.0161447	0.0014469	4.96031e-19	1		> 0.05	No	No
cg20337028	0.00208465	0.00138401	0.134165	0.0120188	0.00107715	4.96399e-19	17	SEC14L1	> 0.05	No	Yes
cg18796287	-0.000279574	0.00106507	0.79331	0.0126059	0.0011298	4.97217e-19	5	LOC389333	> 0.05	No	No
cg04682967	-0.00144637	0.00122056	0.237942	0.013079	0.00117225	4.98177e-19	22	SSTR3	> 0.05	No	No
cg07733918	0.00199041	0.000693903	0.00473709	-0.0136895	0.00122696	4.98248e-19	20		> 0.05	No	No
cg14238376	0.00192412	0.00102785	0.0632076	-0.0098707	0.000884697	4.98366e-19	10		> 0.05	No	No
cg03053018	0.000550833	0.000997379	0.581601	-0.0126703	0.00113567	4.99664e-19	7		> 0.05	No	No
cg24853340	-0.00500724	0.00201339	0.0140093	0.0104015	0.000932335	5.0013e-19	13		> 0.05	No	No
cg18307838	0.00308929	0.000607708	1.1181e-06	0.0142283	0.00127535	5.00142e-19	2	AGFG1	> 0.05	No	Yes
cg04544196	7.50572e-05	0.000666639	0.91051	-0.0131454	0.00117828	5.00242e-19	8	PCMTD1	> 0.05	No	No
cg13726166	-0.0150814	0.00222796	2.933e-10	0.0138107	0.00123792	5.00434e-19	17	TIAF1;MYO18A	< 6.760045e-07	Yes	No
cg04726374	0.00084443	0.0013267	0.525453	0.00880926	0.000789636	5.00944e-19	17	PTRF	> 0.05	No	Yes
cg02442572	0.00052021	0.0010154	0.609199	-0.0194395	0.0017425	5.01016e-19	7		> 0.05	No	No
cg16232071	-0.0113691	0.0018426	6.37579e-09	0.00881299	0.000789994	5.0177e-19	8	XKR6	< 6.760045e-07	Yes	No
cg00150560	0.000930674	0.000495003	0.0620817	-0.0125297	0.00112317	5.02034e-19	18		> 0.05	No	No
cg17384076	6.97034e-05	0.000422346	0.869142	-0.00633124	0.000567541	5.02256e-19	6	FLOT1	> 0.05	No	No
cg07891983	-0.00499265	0.00168876	0.00363076	-0.0105971	0.000949955	5.02821e-19	10	CREM	> 0.05	No	Yes
cg05337387	-0.00294218	0.000810589	0.00039181	-0.00638543	0.000572413	5.02974e-19	7	ST7	> 0.05	No	Yes
cg20329047	0.000722153	0.00105224	0.493612	0.0082513	0.000739682	5.03163e-19	8	BOP1;HSF1	> 0.05	No	Yes
cg13586038	0.00537452	0.0014019	0.000187087	0.0121225	0.00108673	5.03725e-19	9	SMARCA2	> 0.05	No	Yes
cg03848004	0.00554561	0.00080561	1.60159e-10	0.00760532	0.000681809	5.04592e-19	1	MAN1C1	< 6.760045e-07	Yes	Yes
cg26569315	0.00168622	0.00168501	0.318617	0.0170494	0.00152847	5.04814e-19	16	SLC7A5	> 0.05	No	Yes
cg18106968	-0.0052965	0.00300533	0.0800998	0.0159938	0.00143386	5.05083e-19	8	FGFR1	> 0.05	No	No
cg21950780	0.00107982	0.00102077	0.291868	-0.00835717	0.000749227	5.05173e-19	4		> 0.05	No	No
cg11882517	0.00156149	0.000968439	0.10904	0.0097438	0.000873584	5.0657e-19	14	C14orf70	> 0.05	No	Yes
cg01092633	0.000966023	0.000561023	0.087206	0.00897745	0.000804888	5.0695e-19	2	AGAP1	> 0.05	No	Yes
cg11432960	0.00242695	0.000700797	0.000700871	0.0092274	0.000827321	5.07759e-19	2	ZEB2	> 0.05	No	Yes
cg07306006	0.000964209	0.000655681	0.143566	-0.0146216	0.00131098	5.08064e-19	16	FTO	> 0.05	No	No
cg08754067	-0.00531513	0.000879913	1.21675e-08	-0.0116498	0.00104454	5.08488e-19	5	SNoRD72;RPL37	< 6.760045e-07	Yes	Yes
cg18234973	0.000910892	0.000510846	0.0766474	0.00698258	0.000626077	5.08814e-19	1	FGGY	> 0.05	No	Yes
cg01674147	0.00686082	0.00250736	0.00698566	0.00904779	0.000811258	5.09122e-19	4	FHDC1	> 0.05	No	Yes
cg26479868	-0.0128557	0.00222807	4.57577e-08	-0.00952301	0.000853872	5.09273e-19	12	TMTC1	< 6.760045e-07	Yes	Yes
cg05170759	0.003261	0.000929997	0.000603605	-0.0153676	0.00137796	5.09899e-19	2	TSSC1	> 0.05	No	No
cg14005217	-0.0033543	0.000682603	2.36766e-06	-0.00695075	0.000623257	5.10351e-19	16	PKMYT1	> 0.05	No	Yes
cg26229201	-0.00989498	0.00278595	0.000515613	0.005633	0.000505103	5.10681e-19	2	LOC150568	> 0.05	No	No
cg05683227	-0.00213696	0.000544168	0.000132173	-0.0108292	0.000971058	5.11186e-19	7	SRI	> 0.05	No	Yes
cg17823346	-0.00510755	0.00158751	0.0015939	-0.0148351	0.0013303	5.11916e-19	10	ZMIZ1	> 0.05	No	Yes
cg13429260	0.0152526	0.00212208	3.14766e-11	0.0157649	0.00141375	5.13219e-19	11	PLEKHB1	< 6.760045e-07	Yes	Yes
cg12425251	0.00824335	0.00166318	1.9656e-06	0.0111092	0.000996243	5.13305e-19	3	CLSTN2	> 0.05	No	Yes
cg15571405	0.0054293	0.00182574	0.00344291	-0.0203948	0.00182895	5.13421e-19	7	MKLN1	> 0.05	No	No
cg07488259	-0.0037389	0.00177768	0.0371598	0.0149471	0.00134048	5.1481e-19	17	SOX15	> 0.05	No	No
cg06807781	0.0104082	0.00279618	0.000281158	0.00712763	0.00063925	5.16148e-19	3		> 0.05	No	Yes
cg15891546	0.000190755	0.000553957	0.731079	-0.00847465	0.000760098	5.17602e-19	8	DENND3	> 0.05	No	No
cg03044471	0.000842685	0.0013891	0.54503	-0.0092801	0.000832343	5.17743e-19	11	TOLLIP	> 0.05	No	No
cg11124652	-0.000414121	0.000561763	0.462196	-0.0100897	0.000904971	5.18178e-19	2		> 0.05	No	Yes
cg10733123	0.00604804	0.00154996	0.000145134	0.0191181	0.00171476	5.18322e-19	14	RAD51L1	> 0.05	No	Yes
cg00403498	-0.00121214	0.0006513	0.0647404	0.00544993	0.000488825	5.18521e-19	6	PRRT1;PPT2	> 0.05	No	No
cg19478820	0.00102461	0.000757665	0.17836	0.0125622	0.00112676	5.18718e-19	11		> 0.05	No	Yes
cg23839891	0.00788946	0.00218402	0.000416612	0.00512866	0.000460012	5.18765e-19	19	KDM4B	> 0.05	No	Yes
cg07261186	-0.000332317	0.00167733	0.843225	0.0168271	0.00150931	5.18879e-19	10	ZMIZ1	> 0.05	No	No
cg18127680	-0.00227913	0.000668765	0.00084599	0.00887709	0.000796252	5.1971e-19	3	LPP	> 0.05	No	No
cg00050271	0.00876317	0.00172647	1.15747e-06	0.00831144	0.000745531	5.20319e-19	16	CMIP	> 0.05	No	Yes
cg27070951	0.00392444	0.00118372	0.00115468	-0.00950183	0.000852311	5.20419e-19	15	SLCO3A1	> 0.05	No	No
cg06369118	-0.000201913	0.000429007	0.638591	-0.00518326	0.000464942	5.20721e-19	2	PPM1G	> 0.05	No	Yes
cg21435375	-0.0132566	0.00258504	9.15005e-07	-0.014284	0.00128129	5.20879e-19	2	MAP1D	> 0.05	No	Yes
cg26528403	0.00340224	0.000751011	1.2161e-05	0.00754884	0.000677141	5.20961e-19	13		> 0.05	No	Yes
cg01663696	0.00260416	0.00155362	0.0958415	0.0105485	0.000946233	5.21506e-19	12	NANoG	> 0.05	No	Yes
cg05782444	0.000654229	0.000585964	0.266042	-0.0083199	0.00074633	5.21834e-19	16	MMP2	> 0.05	No	No
cg10713002	-0.011668	0.00156555	7.40809e-12	-0.0155443	0.00139439	5.21891e-19	8	PUF60	< 6.760045e-07	Yes	Yes
cg09251362	-0.00500896	0.000998425	1.50458e-06	-0.0122397	0.00109796	5.21991e-19	12	MGC14436	> 0.05	No	Yes
cg19832721	-0.00439336	0.00132237	0.00112819	-0.00882234	0.000791427	5.22801e-19	17	KIAA1267	> 0.05	No	Yes
cg22891003	-0.0086671	0.00165749	5.79688e-07	0.012687	0.00113812	5.22837e-19	7	PDGFA	< 6.760045e-07	Yes	No
cg18958266	0.00209523	0.00101192	0.0401625	0.0115471	0.00103587	5.22896e-19	10	CAMK1D	> 0.05	No	Yes
cg20025238	-0.00135209	0.000856871	0.116743	0.00811074	0.0007276	5.23147e-19	7	SMO	> 0.05	No	No
cg16694480	-0.00121221	0.00113793	0.288511	0.0123274	0.00110588	5.23442e-19	1	CAPZB	> 0.05	No	No
cg12900082	0.00217015	0.000554134	0.000137608	0.0129761	0.00116409	5.23636e-19	15		> 0.05	No	Yes
cg06200634	-0.00243279	0.00131858	0.0670611	-0.0117633	0.00105537	5.25908e-19	11	H2AFX	> 0.05	No	Yes
cg02572552	0.0037616	0.00107493	0.000618556	0.0136992	0.00122905	5.26046e-19	10		> 0.05	No	Yes
cg01969586	4.50016e-05	0.00078081	0.954119	-0.0127141	0.00114079	5.28852e-19	19	NKPD1	> 0.05	No	No
cg20146489	0.000650044	0.000542606	0.232857	0.0157031	0.00140902	5.296e-19	1	SCYL3	> 0.05	No	Yes
cg00305193	0.000198279	0.000483727	0.68248	-0.0150424	0.00134973	5.29637e-19	1	FAM54B	> 0.05	No	No
cg14724492	0.00469134	0.0014677	0.00170599	0.0114881	0.00103082	5.29709e-19	4	FGFRL1	> 0.05	No	Yes
cg14898151	-0.00168466	0.000694958	0.016568	-0.0144201	0.0012939	5.29827e-19	14	ZFYVE26	> 0.05	No	Yes
cg08106279	-0.00441987	0.00189372	0.0209616	0.0167759	0.00150531	5.30228e-19	1	PRKCZ	> 0.05	No	No
cg04340553	-0.00383736	0.00149954	0.0115144	-0.0120968	0.00108546	5.30379e-19	22	TOP3B	> 0.05	No	Yes
cg00415971	-0.00427966	0.0014398	0.00345732	-0.0119253	0.00107013	5.32182e-19	10	RGR	> 0.05	No	Yes
cg25985013	0.000896911	0.000961818	0.352609	-0.00929431	0.000834042	5.32312e-19	8	EPB49	> 0.05	No	No
cg11743671	0.000424888	0.00121707	0.727512	-0.00987435	0.000886125	5.3335e-19	1	NPHP4	> 0.05	No	No
cg26709988	0.025678	0.0045843	1.02599e-07	0.024311	0.00218168	5.33455e-19	16	CRISPLD2	< 6.760045e-07	Yes	Yes
cg11744075	0.0107883	0.00324109	0.00110489	0.0114674	0.00102913	5.34587e-19	1	RNF220	> 0.05	No	Yes
cg27243685	0.00619116	0.0025351	0.0157937	0.013132	0.00117857	5.36024e-19	21	ABCG1	> 0.05	No	Yes
cg09560763	-0.00821012	0.00349734	0.0202407	0.0139911	0.00125568	5.36057e-19	4	PRDM8	> 0.05	No	No
cg12428326	-0.01736	0.00223571	1.31737e-12	-0.00872113	0.00078271	5.36175e-19	20	ZHX3	< 6.760045e-07	Yes	Yes
cg23551198	0.000265801	0.000909461	0.770501	-0.00692201	0.000621249	5.36527e-19	17	P2RX5	> 0.05	No	No
cg01903420	-0.00317062	0.00166972	0.0595513	-0.00771321	0.000692261	5.36592e-19	13		> 0.05	No	Yes
cg14338779	0.00819211	0.00177458	8.4878e-06	0.0117247	0.00105229	5.36731e-19	7	PTPRN2	> 0.05	No	Yes
cg20026613	0.00175557	0.00157974	0.268264	-0.0092377	0.000829098	5.3709e-19	22	C22orf9	> 0.05	No	No
cg06824812	-0.00519127	0.00138686	0.00026067	-0.00882054	0.000791672	5.37644e-19	8	CLN8	> 0.05	No	Yes
cg24631162	-0.0104876	0.00136064	1.81045e-12	-0.00890073	0.000798884	5.38174e-19	6	BAT1	< 6.760045e-07	Yes	Yes
cg13441891	-0.000638956	0.00119921	0.594973	0.0121165	0.00108752	5.38282e-19	16	KIAA0182	> 0.05	No	No
cg19688584	0.00246757	0.00158541	0.121773	0.0174115	0.00156284	5.39635e-19	6	CCR6	> 0.05	No	Yes
cg18062205	0.00564501	0.00167164	0.000939597	0.0144828	0.00129997	5.39712e-19	20	KCNG1	> 0.05	No	Yes
cg11690724	0.00104728	0.00116559	0.3704	0.00921185	0.000826854	5.39803e-19	5	EBF1	> 0.05	No	Yes
cg17477818	-0.00063381	0.00062904	0.315322	-0.0100636	0.00090331	5.3992e-19	19	C19orf66;ANGPTL6	> 0.05	No	Yes
cg27606002	0.000180771	0.000680171	0.790789	0.011629	0.00104385	5.40921e-19	17	C17orf99	> 0.05	No	Yes
cg17003143	0.00486406	0.00147188	0.00119641	0.0108357	0.000972666	5.41505e-19	14	C14orf73	> 0.05	No	Yes
cg00417094	-0.000344993	0.000976574	0.724397	-0.0113189	0.00101606	5.41865e-19	1	CD247	> 0.05	No	Yes
cg18568061	-0.0026973	0.00138363	0.0531592	0.00967408	0.000868427	5.42626e-19	17	PTRF	> 0.05	No	No
cg19146587	0.00189324	0.00065713	0.00456103	0.0101804	0.000913925	5.44239e-19	7	MAD1L1	> 0.05	No	Yes
cg17517296	-0.000786481	0.00082871	0.344167	-0.0160473	0.00144063	5.44452e-19	2		> 0.05	No	Yes
cg10517193	-0.00149291	0.000846708	0.0799607	-0.0088188	0.0007917	5.44523e-19	11	B4GALNT4	> 0.05	No	Yes
cg18515527	0.00278159	0.000898709	0.00235892	0.00937078	0.000841256	5.44633e-19	2		> 0.05	No	Yes
cg04627863	0.00786814	0.00137552	5.81596e-08	0.0103849	0.000932319	5.45201e-19	2		< 6.760045e-07	Yes	Yes
cg07054523	0.00198339	0.00069488	0.00494132	-0.0128447	0.00115319	5.46294e-19	22		> 0.05	No	No
cg11782729	0.000568197	0.00134135	0.672481	0.0148348	0.00133196	5.48609e-19	17	VPS53	> 0.05	No	Yes
cg09058554	0.00189088	0.000844105	0.0265947	0.00792385	0.000711459	5.48812e-19	1	SLC25A33	> 0.05	No	Yes
cg09662920	0.00393728	0.000927858	3.89422e-05	0.00867108	0.000778569	5.49487e-19	1	GIPC2	> 0.05	No	Yes
cg13562069	-0.0102365	0.00176508	3.96554e-08	-0.0119954	0.00107708	5.50022e-19	9		< 6.760045e-07	Yes	Yes
cg17586154	0.00286571	0.00139946	0.0423793	-0.0142158	0.00127645	5.50225e-19	3		> 0.05	No	No
cg09649234	0.000986665	0.000396349	0.0139186	0.0076511	0.000687006	5.50421e-19	5		> 0.05	No	Yes
cg22515303	0.00241015	0.000624924	0.000171843	0.00704924	0.00063297	5.50675e-19	2	GTDC1	> 0.05	No	Yes
cg07319162	0.00214294	0.00254715	0.401551	0.00975399	0.000875858	5.51438e-19	2	STK39	> 0.05	No	Yes
cg22851271	-0.0048971	0.00118682	6.17046e-05	-0.00850191	0.000763481	5.53521e-19	8	RRS1	> 0.05	No	Yes
cg07055769	0.000841696	0.000433757	0.0542485	0.0109088	0.000979651	5.54383e-19	14		> 0.05	No	Yes
cg11756734	0.00368544	0.000836051	2.00838e-05	0.00789408	0.000708966	5.56457e-19	12	A2ML1	> 0.05	No	Yes
cg11324957	-0.002053	0.000637503	0.00157819	0.0247489	0.00222271	5.56653e-19	15		> 0.05	No	No
cg18850089	-0.00236204	0.0010455	0.0253486	0.0143932	0.00129269	5.57337e-19	19	PALM3	> 0.05	No	No
cg19250417	0.00244514	0.00167349	0.146136	-0.00905804	0.000813531	5.57577e-19	4	CRMP1	> 0.05	No	No
cg16790374	-0.025509	0.00450471	7.65641e-08	-0.00974085	0.000874857	5.57615e-19	8	SDR16C5	< 6.760045e-07	Yes	Yes
cg27170268	0.00379996	0.00125614	0.00293766	-0.0146719	0.00131774	5.57992e-19	14	XRCC3	> 0.05	No	No
cg03442254	0.00202425	0.000749426	0.00772962	0.00753097	0.000676401	5.58484e-19	1	TMEM52	> 0.05	No	Yes
cg24799947	-0.000626798	0.000692884	0.367156	-0.00737896	0.000662754	5.58805e-19	15	PATL2	> 0.05	No	Yes
cg17780731	-0.00089134	0.000888351	0.317345	0.00365386	0.00032818	5.58989e-19	5		> 0.05	No	No
cg01657995	-0.00096393	0.000703962	0.17301	-0.0120287	0.00108039	5.59129e-19	6	C6orf48;SNoRD52	> 0.05	No	Yes
cg01802415	0.00423137	0.00158989	0.00865266	0.0127522	0.00114538	5.59339e-19	8		> 0.05	No	Yes
cg10411087	0.000921189	0.00120949	0.447506	0.0137557	0.00123553	5.59702e-19	17	SLC13A2	> 0.05	No	Yes
cg08906309	0.00206543	0.00120943	0.0898038	-0.0138063	0.00124008	5.59755e-19	17	LOC100128288	> 0.05	No	No
cg07949863	0.0113119	0.00248653	1.12346e-05	0.0119037	0.00106921	5.60286e-19	20	BANF2	> 0.05	No	Yes
cg20146105	0.00447219	0.0013351	0.00102962	0.00888049	0.000797675	5.61041e-19	1	MFSD4	> 0.05	No	Yes
cg11008003	-0.0101194	0.00204529	2.04235e-06	-0.00935513	0.000840313	5.61192e-19	7		> 0.05	No	Yes
cg25560518	0.008428	0.00127545	6.81572e-10	0.0160305	0.00143993	5.61446e-19	4		< 6.760045e-07	Yes	Yes
cg21213617	0.000222684	0.000862483	0.796624	0.0114504	0.00102855	5.62348e-19	9	LHX6	> 0.05	No	Yes
cg22591465	0.00378577	0.0006938	2.02886e-07	0.00543269	0.000488005	5.62432e-19	13	F10	< 6.760045e-07	Yes	Yes
cg08899471	0.00239588	0.000766441	0.00213871	0.0101704	0.000913599	5.63045e-19	1		> 0.05	No	Yes
cg11793332	0.00553802	0.00133617	5.74251e-05	-0.00975543	0.000876325	5.63108e-19	13	ELF1	> 0.05	No	No
cg07592513	8.74611e-05	0.000914496	0.923939	-0.00857576	0.000770364	5.63428e-19	19	SNoRD35A;RPL13AP5;RPL13A	> 0.05	No	No
cg08691577	0.000483796	0.000543562	0.374904	-0.0083468	0.000749807	5.63904e-19	5	FAM105B	> 0.05	No	No
cg06401909	0.00471345	0.00149762	0.00199811	0.0259139	0.00232793	5.64399e-19	8	EXT1	> 0.05	No	Yes
cg07080372	0.00165973	0.000848375	0.0523308	-0.0123261	0.0011073	5.6454e-19	11	SLC25A22	> 0.05	No	No
cg06097557	0.00334609	0.00184268	0.0714403	-0.0107332	0.000964218	5.65159e-19	3	FYTTD1;KIAA0226	> 0.05	No	No
cg04546899	-0.00909884	0.00146922	5.68459e-09	-0.0101743	0.000914035	5.65862e-19	2	PSME4	< 6.760045e-07	Yes	Yes
cg20108872	-0.00581622	0.00126437	9.08666e-06	0.0132693	0.00119208	5.65888e-19	7	SND1	> 0.05	No	No
cg18447645	0.00130346	0.00107779	0.22847	0.00559711	0.000502886	5.69296e-19	7	CNPY1	> 0.05	No	Yes
cg06287303	-0.0033527	0.000818839	6.98047e-05	0.00958197	0.000860931	5.69878e-19	16		> 0.05	No	No
cg01089516	0.00225732	0.00101136	0.0271399	0.0188297	0.00169184	5.7e-19	15	CGNL1	> 0.05	No	Yes
cg18178840	-0.0234228	0.00462457	1.2152e-06	0.00645053	0.000579578	5.70103e-19	5		> 0.05	No	No
cg14260695	-0.00101579	0.00120025	0.398758	0.00734764	0.000660186	5.70174e-19	17		> 0.05	No	No
cg09577115	-0.000961607	0.000587614	0.103897	0.00902758	0.000811153	5.71116e-19	20		> 0.05	No	No
cg21154227	0.00351992	0.00110975	0.00184691	0.00870946	0.000782573	5.7129e-19	4	IGFBP7	> 0.05	No	Yes
cg21967909	0.00459973	0.00143382	0.00164291	0.00982686	0.000883049	5.73932e-19	5	RFESD	> 0.05	No	Yes
cg05743713	0.00679985	0.00122858	1.4057e-07	0.00746312	0.000670681	5.75781e-19	11	KDM2A	< 6.760045e-07	Yes	Yes
cg24939196	0.000498725	0.00113824	0.661921	-0.0112946	0.00101502	5.76295e-19	6		> 0.05	No	No
cg22356814	-0.000691991	0.000601737	0.252028	-0.0130702	0.00117461	5.76798e-19	1		> 0.05	No	Yes
cg17438457	0.00435243	0.00147152	0.00361562	0.0104157	0.000936146	5.80094e-19	1		> 0.05	No	Yes
cg27435103	0.00148192	0.000579902	0.0116272	-0.00913385	0.000820964	5.81155e-19	17	CNP	> 0.05	No	No
cg16993682	-0.000401444	0.000892477	0.653515	-0.00980884	0.000881645	5.81603e-19	1	CD1C	> 0.05	No	Yes
cg16320809	0.00429109	0.00095736	1.48294e-05	0.012305	0.00110602	5.82115e-19	17	PGS1	> 0.05	No	Yes
cg14473793	-0.00525562	0.000875664	1.47321e-08	-0.00933208	0.000838808	5.82191e-19	10	BTBD16	< 6.760045e-07	Yes	Yes
cg26938013	-0.00520212	0.00134355	0.000162412	0.0108551	0.000975753	5.83674e-19	14	RAD51L1	> 0.05	No	No
cg07603794	4.93356e-05	0.000471161	0.916749	-0.00642559	0.00057759	5.83813e-19	2	CLASP1	> 0.05	No	No
cg03027750	-0.0104657	0.00267551	0.000140018	-0.00929754	0.000835755	5.84137e-19	13	MYCBP2	> 0.05	No	Yes
cg17791651	0.000969895	0.00153538	0.528573	0.00691647	0.000621727	5.84457e-19	1	POU3F1	> 0.05	No	Yes
cg20690085	-0.00509522	0.0013826	0.000321307	-0.010061	0.000904392	5.84595e-19	8	ARHGEF10	> 0.05	No	Yes
cg16389456	0.00719008	0.00165466	2.59021e-05	0.0112927	0.00101512	5.84656e-19	12		> 0.05	No	Yes
cg25256099	0.00191589	0.00146535	0.19311	0.0158923	0.00142858	5.84786e-19	17		> 0.05	No	Yes
cg08823767	0.01119	0.00204836	1.96976e-07	0.0102325	0.000919859	5.86183e-19	17	ATP2A3	< 6.760045e-07	Yes	Yes
cg01592018	0.00149257	0.000563763	0.00899949	0.0150332	0.00135143	5.86458e-19	17		> 0.05	No	Yes
cg02901843	-0.00191626	0.000891464	0.0332376	-0.00539097	0.00048463	5.86505e-19	8	JPH1	> 0.05	No	Yes
cg22657659	0.00270812	0.000968623	0.0058734	-0.00854907	0.000768538	5.86755e-19	4	CPZ	> 0.05	No	No
cg02520639	0.0097045	0.00242111	9.71848e-05	0.00791115	0.0007112	5.87159e-19	8	PAG1	> 0.05	No	Yes
cg25609878	-0.00657162	0.00262888	0.0135334	-0.0133796	0.0012028	5.87163e-19	4		> 0.05	No	Yes
cg22917314	0.000707407	0.000460947	0.127026	-0.00712512	0.00064054	5.87294e-19	8		> 0.05	No	No
cg04524475	-0.00338705	0.00134277	0.0127266	0.0102912	0.000925167	5.87326e-19	13		> 0.05	No	No
cg17797863	-0.00205781	0.00119587	0.0874118	-0.00816356	0.0007339	5.87558e-19	4	WHSC2	> 0.05	No	Yes
cg19726128	0.0124423	0.00216941	5.40537e-08	0.00701718	0.000630855	5.88272e-19	14	DCAF5	< 6.760045e-07	Yes	Yes
cg24262376	-0.003486	0.000965018	0.000416605	-0.00918326	0.00082559	5.88316e-19	1	SCNM1;LYSMD1	> 0.05	No	Yes
cg07807165	-0.000177686	0.00144319	0.902181	0.00805667	0.000724324	5.89011e-19	1		> 0.05	No	No
cg01796800	-0.00870081	0.00215037	8.40678e-05	0.0129414	0.00116349	5.89361e-19	17	MSI2	> 0.05	No	No
cg16532606	2.49314e-05	0.000786965	0.97477	-0.00793255	0.000713184	5.89903e-19	17	PRR15L	> 0.05	No	No
cg07577824	-0.00451398	0.00107224	4.44721e-05	-0.0100293	0.000901701	5.90164e-19	20	SNX5;SNoRD17	> 0.05	No	Yes
cg16041090	0.00219159	0.000677502	0.00150567	0.0107519	0.000966672	5.90229e-19	13	MIR548F5	> 0.05	No	Yes
cg24875029	-0.000243314	0.00039208	0.535848	0.00383448	0.000344752	5.90699e-19	2	POU3F3	> 0.05	No	No
cg02253701	0.00184946	0.00046091	9.55939e-05	0.00453694	0.000407921	5.91669e-19	1		> 0.05	No	Yes
cg20936892	-0.00359538	0.00148749	0.0168792	-0.0111652	0.00100388	5.91696e-19	17	GDPD1	> 0.05	No	Yes
cg21532801	-0.000460431	0.000931153	0.621715	-0.014878	0.0013377	5.91842e-19	20	PPP4R1L	> 0.05	No	Yes
cg26180843	0.00398713	0.00143441	0.00615897	0.0123242	0.00110813	5.92919e-19	6		> 0.05	No	Yes
cg24230188	-0.00288949	0.000777407	0.000286765	-0.00978729	0.00088005	5.9405e-19	22	TMPRSS6	> 0.05	No	Yes
cg14288876	-0.00062177	0.000710644	0.383045	-0.0154608	0.00139022	5.94551e-19	9	TBC1D2	> 0.05	No	Yes
cg03459811	-0.000662924	0.000681076	0.33199	-0.00685299	0.00061622	5.94874e-19	3	PLXNB1	> 0.05	No	Yes
cg24796554	0.00623054	0.00122739	1.15507e-06	0.0109701	0.000986441	5.95155e-19	11	FLI1	> 0.05	No	Yes
cg07166450	0.0066591	0.00125876	4.38369e-07	0.00667464	0.000600194	5.95438e-19	3		< 6.760045e-07	Yes	Yes
cg08687948	0.00648436	0.00176442	0.000333243	0.0155777	0.00140079	5.95999e-19	7	CYTH3	> 0.05	No	Yes
cg22178798	0.000333073	0.00274796	0.903693	0.0329213	0.00296041	5.96239e-19	15		> 0.05	No	Yes
cg12747823	-0.00248159	0.00140102	0.0786021	0.0143392	0.00128947	5.97067e-19	2		> 0.05	No	No
cg12460254	-0.000777169	0.000603512	0.199872	-0.00525071	0.000472189	5.98008e-19	1	ECE1	> 0.05	No	Yes
cg22079827	0.00185915	0.000623552	0.00336135	0.00862624	0.000775754	5.98371e-19	1	SYT6	> 0.05	No	Yes
cg17487705	0.00265613	0.00133377	0.0482981	0.0134408	0.00120876	5.99322e-19	6		> 0.05	No	Yes
cg15931921	0.00409376	0.00189751	0.032608	0.011881	0.00106851	5.99917e-19	6	DLL1	> 0.05	No	Yes
cg07699312	0.000272881	0.000828546	0.742364	0.0104428	0.000939177	6.0057e-19	21	LOC642852	> 0.05	No	Yes
cg16222367	-0.0244972	0.00311844	7.92911e-13	0.020247	0.00182097	6.01427e-19	7	MAD1L1	< 6.760045e-07	Yes	No
cg21959757	0.00296541	0.00117493	0.0126757	0.0115107	0.00103527	6.02179e-19	5		> 0.05	No	Yes
cg01153080	0.00166514	0.000563702	0.00365817	0.0133048	0.00119665	6.0263e-19	2		> 0.05	No	Yes
cg17644208	-0.00699943	0.00114885	9.39603e-09	0.00934907	0.000840878	6.03064e-19	2	ADCY3	< 6.760045e-07	Yes	No
cg13389502	0.00335767	0.00164009	0.0424269	0.0120329	0.00108238	6.06406e-19	17	HIC1	> 0.05	No	Yes
cg27488095	-0.0216922	0.00327799	6.48159e-10	-0.010575	0.000951298	6.08383e-19	17	TM4SF5	< 6.760045e-07	Yes	Yes
cg01320748	0.0144433	0.00271763	3.9174e-07	-0.0139895	0.00125848	6.09017e-19	4		< 6.760045e-07	Yes	No
cg20994660	-0.000554624	0.000604026	0.360022	0.00266479	0.000239726	6.09634e-19	2	TBR1	> 0.05	No	No
cg14117874	0.000805019	0.000513156	0.118868	0.0099028	0.000890863	6.09779e-19	5		> 0.05	No	Yes
cg22386442	-0.00446118	0.00127233	0.000603938	-0.0125396	0.00112811	6.10751e-19	11	HCCA2;FAM99B	> 0.05	No	Yes
cg08548089	-0.014354	0.00349123	6.53557e-05	0.00917688	0.000825585	6.10816e-19	1		> 0.05	No	No
cg03046346	-0.00168777	0.000934726	0.0730358	-0.00806348	0.000725426	6.11117e-19	11	FADS3	> 0.05	No	Yes
cg13935380	0.000586811	0.000627832	0.351505	0.00755192	0.000679425	6.12115e-19	9	TTLL11	> 0.05	No	Yes
cg23758252	0.00556154	0.00180387	0.00244985	0.0175364	0.0015778	6.14267e-19	10		> 0.05	No	Yes
cg08531489	-0.00981984	0.00175106	9.94189e-08	-0.0106202	0.000955547	6.14686e-19	17	HDAC5	< 6.760045e-07	Yes	Yes
cg09478002	0.000511617	0.0008361	0.541549	-0.0129626	0.00116631	6.14962e-19	2		> 0.05	No	No
cg25934954	-0.000842821	0.000868247	0.333295	-0.0091288	0.000821373	6.15429e-19	11	MAP4K2	> 0.05	No	Yes
cg12616177	0.00198133	0.00130198	0.130228	0.00811974	0.000730582	6.15448e-19	7		> 0.05	No	Yes
cg07237653	0.00158734	0.000797743	0.0484813	0.0178459	0.00160579	6.17337e-19	8	KIF13B	> 0.05	No	Yes
cg09932135	0.00574866	0.001138	1.28966e-06	0.00466519	0.00041978	6.17413e-19	1	MAD2L2;C1orf187	> 0.05	No	Yes
cg19331777	0.000585953	0.00170678	0.731859	0.0135954	0.00122335	6.17885e-19	10	KIAA1462	> 0.05	No	Yes
cg10113191	0.00106653	0.000840523	0.206502	-0.0110601	0.00099527	6.19651e-19	11	MRPL23	> 0.05	No	No
cg10365562	-0.00142263	0.00145051	0.328321	0.00807483	0.000726654	6.20678e-19	3	LRRC2	> 0.05	No	No
cg15153141	0.00577026	0.00118813	3.04084e-06	-0.0193385	0.00174029	6.2099e-19	5	ATG10	> 0.05	No	No
cg21122366	0.00299047	0.0010377	0.00455059	-0.00760815	0.000684682	6.21838e-19	15	PCSK6	> 0.05	No	No
cg16406611	-0.0136532	0.00202895	3.61744e-10	-0.0190447	0.00171391	6.22227e-19	11	IFITM5	< 6.760045e-07	Yes	Yes
cg03169170	0.000900995	0.000575514	0.11962	-0.0110923	0.000998286	6.23621e-19	16	C16orf48	> 0.05	No	No
cg10067304	-0.0165965	0.0024842	4.66044e-10	-0.0131894	0.00118702	6.23698e-19	20	KCNQ2	< 6.760045e-07	Yes	Yes
cg26660115	0.0127033	0.00178641	4.755e-11	0.0244033	0.00219647	6.27015e-19	8	KHDRBS3	< 6.760045e-07	Yes	Yes
cg01371493	0.00185096	0.00172138	0.284025	0.0124604	0.00112153	6.27452e-19	6	SMOC2	> 0.05	No	Yes
cg02655351	0.00293462	0.00131036	0.0266313	-0.0148724	0.00133865	6.27818e-19	1	MEGF6	> 0.05	No	No
cg03466930	0.00156878	0.00122489	0.202314	-0.0122289	0.00110074	6.28942e-19	13		> 0.05	No	No
cg11588787	0.00294908	0.00126073	0.0206812	-0.0155135	0.0013964	6.29133e-19	13	LNX2	> 0.05	No	No
cg17636986	-0.00147903	0.00072073	0.0419436	-0.00631142	0.00056814	6.31163e-19	4		> 0.05	No	Yes
cg03577139	-0.00223322	0.00141763	0.117348	0.00945299	0.00085095	6.31673e-19	4	SOD3	> 0.05	No	No
cg04977922	0.00372049	0.000935806	0.000109995	0.0147664	0.00132929	6.32576e-19	19	UHRF1	> 0.05	No	Yes
cg25006851	0.00209122	0.00151742	0.170268	0.00943504	0.000849359	6.32712e-19	10	MYST4	> 0.05	No	Yes
cg24860886	-0.005223	0.00129679	9.02651e-05	-0.00775038	0.000697712	6.33156e-19	1	GRHL3	> 0.05	No	Yes
cg20738500	-0.0104049	0.0025871	9.22817e-05	0.00386704	0.000348127	6.33599e-19	15	LOC254559	> 0.05	No	No
cg06500365	-0.000111712	0.000659789	0.865784	0.00864448	0.000778236	6.34671e-19	10	SYT15	> 0.05	No	No
cg11209447	-0.00143045	0.00109443	0.193259	0.011259	0.00101362	6.34823e-19	12	SCNN1A	> 0.05	No	No
cg08311935	0.000790623	0.00144827	0.585962	0.0149358	0.00134472	6.37052e-19	16	ANKRD11	> 0.05	No	Yes
cg21341391	0.00756999	0.00169597	1.60147e-05	-0.00965826	0.000869571	6.37322e-19	17		> 0.05	No	No
cg25236277	0.0129279	0.00220939	3.08264e-08	0.00837149	0.000753731	6.37938e-19	3	CDGAP	< 6.760045e-07	Yes	Yes
cg00026603	0.0111121	0.00182477	9.53312e-09	0.0113974	0.00102619	6.38558e-19	13		< 6.760045e-07	Yes	Yes
cg01598596	-0.00149461	0.000995166	0.13529	0.00696558	0.000627176	6.39423e-19	3	BCL6	> 0.05	No	No
cg27237814	0.00268703	0.00137565	0.0526994	-0.00768462	0.000691929	6.39983e-19	6	DDR1	> 0.05	No	No
cg00910127	0.00118999	0.000947323	0.211064	-0.00826575	0.000744263	6.40377e-19	6	AARS2	> 0.05	No	No
cg15355713	-0.00110832	0.000924465	0.232518	-0.00980548	0.000882911	6.40678e-19	12	DHX37	> 0.05	No	Yes
cg24606533	-0.00287292	0.00111569	0.0110177	-0.0094859	0.000854158	6.41671e-19	1	PPAP2B	> 0.05	No	Yes
cg18991169	0.0135439	0.00224926	1.33696e-08	0.00322174	0.00029011	6.42665e-19	11		< 6.760045e-07	Yes	Yes
cg14087401	0.00110121	0.000598621	0.0678619	-0.0116247	0.00104679	6.42888e-19	9	WNK2	> 0.05	No	No
cg25204319	-0.00777733	0.00236277	0.00124929	0.0194598	0.00175232	6.42906e-19	2		> 0.05	No	No
cg10724576	0.00125287	0.00209747	0.551215	0.00990972	0.000892356	6.43029e-19	8	ZC3H3	> 0.05	No	Yes
cg07055302	0.00533427	0.000972084	1.75567e-07	0.00732904	0.00065998	6.43566e-19	2		< 6.760045e-07	Yes	Yes
cg22521263	-0.00126443	0.00156277	0.419778	0.0106599	0.000959948	6.44527e-19	4		> 0.05	No	No
cg18158419	0.00179351	0.00122712	0.146012	-0.00829638	0.000747114	6.44717e-19	7	FIS1	> 0.05	No	No
cg10508347	0.000225596	0.000544949	0.679499	-0.00872939	0.000786144	6.46364e-19	1	SLC45A1	> 0.05	No	No
cg01391548	-0.00915166	0.00145253	3.30368e-09	-0.00872552	0.000785799	6.4653e-19	10		< 6.760045e-07	Yes	Yes
cg12887711	-0.00492304	0.0015386	0.00168784	-0.00868005	0.000781705	6.46591e-19	5	GHR	> 0.05	No	Yes
cg09421307	-0.000543903	0.000466499	0.245546	0.0100517	0.000905243	6.46951e-19	8	MTMR7	> 0.05	No	No
cg11741201	-0.0119483	0.00205396	3.63882e-08	-0.00717577	0.000646267	6.48416e-19	11	FJX1	< 6.760045e-07	Yes	Yes
cg07791987	0.00194396	0.000587839	0.00118734	0.0106797	0.000961838	6.48489e-19	2	GULP1	> 0.05	No	Yes
cg03062944	0.000754426	0.00099561	0.449821	-0.0161905	0.00145818	6.49173e-19	10		> 0.05	No	No
cg00119073	-0.00182817	0.000808714	0.0252636	0.00564398	0.000508322	6.4922e-19	3	LPP	> 0.05	No	No
cg21623671	-0.000768164	0.00051791	0.140176	0.0058291	0.000524997	6.49392e-19	5	ANXA6	> 0.05	No	No
cg26089541	0.00117795	0.000736956	0.112117	-0.0138661	0.00124887	6.50011e-19	12		> 0.05	No	No
cg26371512	0.00571132	0.0019412	0.00379204	-0.0076273	0.00068697	6.50298e-19	7	TMEM168	> 0.05	No	No
cg10183965	0.00123074	0.0019045	0.519147	0.0074659	0.000672446	6.50998e-19	17		> 0.05	No	Yes
cg09475041	-0.00122331	0.00067266	0.0710189	-0.00886638	0.000798587	6.51051e-19	X	F9	> 0.05	No	Yes
cg08610383	-0.00504903	0.00113704	1.75986e-05	-0.00584519	0.000526521	6.54406e-19	16	GFOD2	> 0.05	No	Yes
cg08443357	-0.000202477	0.000881165	0.818582	-0.0144485	0.0013015	6.54719e-19	20	SDCBP2	> 0.05	No	Yes
cg11953164	0.00583402	0.00281207	0.0397755	-0.00673745	0.000606904	6.55026e-19	1	HTR1D	> 0.05	No	No
cg19271658	0.00107396	0.000755581	0.157342	-0.00677797	0.000610565	6.55611e-19	6	WDR46	> 0.05	No	No
cg11190278	-0.00392561	0.00180448	0.0312038	0.0100624	0.000906432	6.5595e-19	14	NIN	> 0.05	No	No
cg03905795	-0.00182	0.00134503	0.178104	0.00812615	0.000732035	6.56891e-19	11	SHANK2	> 0.05	No	No
cg02487061	-0.000536902	0.000575621	0.352496	-0.00945734	0.000851969	6.57515e-19	1	C1orf52	> 0.05	No	Yes
cg04232972	-0.00521814	0.000838673	4.91465e-09	-0.0114557	0.00103199	6.5752e-19	16		< 6.760045e-07	Yes	Yes
cg23338594	0.00382287	0.00149626	0.0116437	0.0143711	0.00129463	6.57531e-19	3	CNTN4	> 0.05	No	Yes
cg20837354	-0.00452959	0.00160014	0.00529922	0.00955872	0.000861113	6.57956e-19	12	CACNA1C	> 0.05	No	No
cg17747199	0.00430746	0.0015892	0.00752435	0.00989655	0.000891582	6.59375e-19	4		> 0.05	No	Yes
cg00508975	-0.00269191	0.000851626	0.00191276	0.00535738	0.000482648	6.59389e-19	3	LRRC3B	> 0.05	No	No
cg18408273	0.0016821	0.00101178	0.0985564	-0.0147622	0.00132994	6.5969e-19	4		> 0.05	No	No
cg08870587	0.000953072	0.0018024	0.597762	0.0101476	0.000914228	6.60354e-19	11	SHANK2	> 0.05	No	Yes
cg05543030	0.00305386	0.00124203	0.0151105	0.00568859	0.00051251	6.61067e-19	2		> 0.05	No	Yes
cg01614703	-0.0144815	0.00285212	1.14878e-06	-0.00918119	0.000827181	6.61358e-19	12	SFRS8	> 0.05	No	Yes
cg12634591	-0.000264845	0.000724788	0.715334	0.0059635	0.000537291	6.61905e-19	2	HOXD3	> 0.05	No	No
cg13669080	0.00223407	0.00132515	0.0939507	0.0103799	0.00093526	6.64601e-19	9	AGPAT2	> 0.05	No	Yes
cg09779152	-0.00282013	0.000928081	0.00281627	-0.00957452	0.000862708	6.65116e-19	17	NUP85	> 0.05	No	Yes
cg15306060	-0.000468508	0.000592576	0.430443	-0.0108473	0.000977409	6.65716e-19	22	RPL3;RNU86	> 0.05	No	Yes
cg18857800	0.0017599	0.000532227	0.00118846	-0.0100291	0.000903694	6.66234e-19	14		> 0.05	No	No
cg00314660	-0.00287636	0.00121465	0.0191924	-0.00946771	0.000853122	6.66755e-19	2	CCDC75;HEATR5B	> 0.05	No	Yes
cg10371037	0.00326087	0.000649036	1.45652e-06	0.00700477	0.00063119	6.66766e-19	17		> 0.05	No	Yes
cg15335334	-0.00603286	0.00137442	2.16752e-05	-0.016518	0.00148845	6.67631e-19	17	RECQL5;LOC100130933	> 0.05	No	Yes
cg27395066	0.00907176	0.0017377	6.02561e-07	0.014603	0.00131595	6.69365e-19	17	ACBD4	< 6.760045e-07	Yes	Yes
cg13193591	0.00162501	0.000618659	0.00954239	-0.00630123	0.00056784	6.69598e-19	11		> 0.05	No	No
cg20771622	0.00376676	0.00114471	0.00125347	0.0082903	0.00074709	6.69827e-19	1		> 0.05	No	Yes
cg19734896	0.000599951	0.000751142	0.425751	-0.00653805	0.000589189	6.70085e-19	1	ILDR2	> 0.05	No	No
cg27500292	-0.00332756	0.00119737	0.00616921	0.00976659	0.000880138	6.7022e-19	20	BFSP1	> 0.05	No	No
cg18595137	0.0011191	0.00107089	0.297744	0.0154662	0.00139379	6.70732e-19	13	FREM2	> 0.05	No	Yes
cg22122321	-0.00982146	0.00303899	0.00152044	0.0195816	0.00176471	6.71576e-19	4		> 0.05	No	No
cg23086176	-0.000258918	0.000805222	0.748254	-0.00622148	0.000560684	6.71632e-19	1	RUNX3	> 0.05	No	Yes
cg00070460	0.00723778	0.00162721	1.70687e-05	-0.0122373	0.00110287	6.72905e-19	4	CTBP1	> 0.05	No	No
cg06011067	-0.000507838	0.000681778	0.457546	0.012781	0.00115188	6.73096e-19	6	C6orf186	> 0.05	No	No
cg02189843	-0.00153706	0.00128496	0.233559	0.00857586	0.000772894	6.73116e-19	19	S1PR5	> 0.05	No	No
cg22074467	0.00742294	0.00188021	0.000122168	0.0221728	0.00199832	6.73267e-19	10	AKR1C2	> 0.05	No	Yes
cg03788408	-0.000657425	0.00104438	0.530013	0.0104803	0.000944562	6.74477e-19	16	CORO7	> 0.05	No	No
cg17665601	-0.000394377	0.000840879	0.639765	-0.00819266	0.000738388	6.74567e-19	8	ASAP1	> 0.05	No	Yes
cg00744431	0.00391981	0.00175305	0.026869	-0.0121316	0.0010934	6.7485e-19	10	PWWP2B	> 0.05	No	No
cg13995193	0.00131309	0.000726057	0.072583	0.00357615	0.000322323	6.75974e-19	19	PIP5K1C	> 0.05	No	Yes
cg27147114	-0.00190485	0.00120205	0.115205	-0.0103787	0.000935451	6.76051e-19	15	RASGRF1	> 0.05	No	Yes
cg24762932	-0.00214	0.00227367	0.348151	0.00756995	0.000682301	6.76617e-19	10		> 0.05	No	No
cg00407040	0.00347025	0.000864971	9.58225e-05	0.00899025	0.000810348	6.77982e-19	10	FRMD4A	> 0.05	No	Yes
cg09885657	-0.00911185	0.00230724	0.000121571	0.00650982	0.00058678	6.78579e-19	13	F10	> 0.05	No	No
cg04921824	-0.000409727	0.00126979	0.747405	0.0110861	0.000999295	6.79287e-19	8		> 0.05	No	No
cg19333980	-0.000834048	0.000869244	0.338888	-0.00777203	0.000700576	6.79788e-19	20	C20orf30	> 0.05	No	Yes
cg09839204	0.00602801	0.00160159	0.000241856	-0.0106738	0.000962152	6.79989e-19	10		> 0.05	No	No
cg23838231	4.2951e-05	0.00135703	0.974794	0.0123682	0.0011149	6.80534e-19	2		> 0.05	No	Yes
cg13942922	0.000513266	0.000665052	0.441499	0.00392207	0.000353554	6.81487e-19	2		> 0.05	No	Yes
cg23493119	-5.11674e-05	0.000640603	0.936447	-0.00579898	0.000522754	6.81905e-19	14	OR10G2	> 0.05	No	Yes
cg13074795	-0.00258656	0.00167328	0.124316	-0.0123046	0.00110924	6.82994e-19	12	ATF7	> 0.05	No	Yes
cg05766921	0.000959799	0.000564959	0.091471	-0.0124105	0.0011188	6.83362e-19	10	CTNNA3	> 0.05	No	No
cg21295838	-0.000814361	0.00068807	0.238517	-0.00689121	0.000621241	6.83531e-19	1	PADI4	> 0.05	No	Yes
cg03058556	-0.00715663	0.00161483	1.82355e-05	-0.00456383	0.000411434	6.84071e-19	6	ZBTB9	> 0.05	No	Yes
cg13509608	-0.00417237	0.00104522	0.000103452	-0.00886881	0.000799548	6.84792e-19	12	GCN1L1	> 0.05	No	Yes
cg08588748	0.00603726	0.00169202	0.000486958	0.0107563	0.000969723	6.85236e-19	8		> 0.05	No	Yes
cg07301148	0.00454091	0.000992525	1.00887e-05	0.00808128	0.000728587	6.86648e-19	8		> 0.05	No	Yes
cg27505349	0.00169926	0.00116532	0.146937	0.0121064	0.00109148	6.86686e-19	6	TUBB	> 0.05	No	Yes
cg16643422	0.00112566	0.000628269	0.0752541	0.0197419	0.00177997	6.88608e-19	8	DLC1	> 0.05	No	Yes
cg20199836	0.00167407	0.000761445	0.0294847	-0.0232017	0.00209194	6.88916e-19	19	FFAR2	> 0.05	No	No
cg13415850	-0.0039523	0.000748899	4.64673e-07	-0.00782688	0.000705698	6.89152e-19	2	C2orf7	< 6.760045e-07	Yes	Yes
cg17417004	0.00669569	0.00109509	8.43131e-09	0.00689949	0.000622084	6.89287e-19	1	SSBP3	< 6.760045e-07	Yes	Yes
cg13682187	-0.0150394	0.0041159	0.000359359	-0.0134675	0.0012143	6.89908e-19	1	CFHR5	> 0.05	No	Yes
cg06826449	0.0029767	0.000727278	7.02178e-05	0.0131743	0.00118794	6.92316e-19	1	PTPN14	> 0.05	No	Yes
cg01223193	0.000385803	0.000448448	0.39103	-0.00773638	0.000697606	6.92807e-19	15	MRPL46	> 0.05	No	No
cg07871059	-0.00121742	0.000785888	0.123523	-0.00816007	0.000735815	6.92995e-19	16	ATP6V0D1;AGRP	> 0.05	No	Yes
cg23683800	0.00582544	0.00151235	0.000174935	-0.0128128	0.00115537	6.93247e-19	10		> 0.05	No	No
cg05343088	0.00220105	0.00113159	0.0536845	0.0088878	0.000801448	6.93526e-19	10		> 0.05	No	Yes
cg04787579	0.000429842	0.000971944	0.658963	-0.0085376	0.000769869	6.93564e-19	14		> 0.05	No	No
cg22898082	0.00115448	0.00115287	0.318293	-0.0111462	0.0010051	6.93727e-19	19	SMARCA4	> 0.05	No	No
cg10714160	-0.000468531	0.000502198	0.352381	-0.00752838	0.00067888	6.94429e-19	3	TBL1XR1	> 0.05	No	Yes
cg25213350	0.00174071	0.00162957	0.287193	0.00890355	0.000802893	6.94694e-19	1	CELSR2	> 0.05	No	Yes
cg13248581	0.00419605	0.00161588	0.0103732	0.0154329	0.00139172	6.95651e-19	22	CECR1	> 0.05	No	Yes
cg02552255	-0.00625037	0.00152956	7.20142e-05	-0.00592594	0.000534399	6.95959e-19	2	SLC9A4	> 0.05	No	Yes
cg19113668	-0.00120086	0.000839866	0.154904	0.0050664	0.000456889	6.96131e-19	11	ST5	> 0.05	No	No
cg20029201	-0.00357854	0.00132078	0.0075469	0.0103393	0.000932398	6.96229e-19	11	BCL9L	> 0.05	No	No
cg19445044	-0.0124516	0.00201883	6.45203e-09	0.0147885	0.00133368	6.97785e-19	12		< 6.760045e-07	Yes	No
cg04976753	0.000960997	0.00129249	0.45836	0.012069	0.00108847	6.9897e-19	11	OSBPL5	> 0.05	No	Yes
cg18827066	0.00229344	0.000636214	0.000427869	0.00775409	0.000699332	6.99765e-19	8	EIF3H	> 0.05	No	Yes
cg02738086	0.00446527	0.00178552	0.0134953	0.00949798	0.000856662	7.02065e-19	22	POLR3H	> 0.05	No	Yes
cg27334740	0.00277843	0.000946105	0.00385559	0.00914813	0.00082511	7.02103e-19	16		> 0.05	No	Yes
cg08188779	-0.00130977	0.00111565	0.242308	-0.0148227	0.00133692	7.02181e-19	15	B2M	> 0.05	No	Yes
cg20696143	-0.00472374	0.00114427	6.12461e-05	-0.00974384	0.000878855	7.02832e-19	12		> 0.05	No	Yes
cg08354053	-0.00898062	0.00186246	3.53419e-06	0.0111427	0.00100503	7.02929e-19	17	RHBDL3	> 0.05	No	No
cg15405515	0.000518631	0.00103491	0.617032	0.00831771	0.000750227	7.02975e-19	10		> 0.05	No	Yes
cg03167812	0.0083326	0.00179796	7.86489e-06	0.00839723	0.000757424	7.0421e-19	2	AGAP1	> 0.05	No	Yes
cg01262217	0.00547396	0.00151905	0.00042982	0.00603091	0.000543985	7.04346e-19	16	RHBDF1	> 0.05	No	Yes
cg00538604	0.00400467	0.000999471	9.77417e-05	0.0115196	0.00103908	7.04851e-19	19	ANo8	> 0.05	No	Yes
cg03293308	0.00102944	0.000583514	0.0797891	-0.0100309	0.000904824	7.05961e-19	2	PAX3	> 0.05	No	No
cg23517116	-0.00194356	0.000495641	0.000135048	0.00241332	0.000217692	7.06386e-19	8		> 0.05	No	No
cg05548945	-0.0332033	0.00454509	1.66155e-11	-0.00902921	0.000814476	7.06487e-19	3	LPP	< 6.760045e-07	Yes	Yes
cg10782534	0.00351128	0.00189928	0.0665167	0.0114532	0.00103317	7.07819e-19	4		> 0.05	No	Yes
cg24674220	0.00323944	0.000788862	6.66293e-05	0.0173973	0.0015694	7.08578e-19	20	GMEB2	> 0.05	No	Yes
cg25406518	-0.000708921	0.000848354	0.404721	-0.00767593	0.000692447	7.0887e-19	11	DAK;DDB1	> 0.05	No	Yes
cg10316525	0.0100583	0.0016574	1.05775e-08	0.0169918	0.00153291	7.10893e-19	15		< 6.760045e-07	Yes	Yes
cg06099465	0.00179825	0.00101356	0.0781175	-0.010384	0.000936825	7.12087e-19	17	WDR81	> 0.05	No	No
cg18425586	-0.00296952	0.00158649	0.0632408	-0.0188655	0.00170201	7.1209e-19	7	ELMO1	> 0.05	No	Yes
cg25928208	-0.0254268	0.00382911	5.75449e-10	-0.0100523	0.000906903	7.12473e-19	13		< 6.760045e-07	Yes	Yes
cg10879397	-0.0054483	0.00125927	2.79379e-05	-0.0119682	0.00107979	7.13874e-19	5	ABLIM3	> 0.05	No	Yes
cg21179618	-0.00379836	0.00145018	0.00974332	0.00866841	0.000782081	7.13918e-19	9	NoTCH1	> 0.05	No	No
cg26547506	-0.000708141	0.00095351	0.458876	-0.0101802	0.00091848	7.14193e-19	12	SPRYD4	> 0.05	No	Yes
cg08576208	-0.000517591	0.000372051	0.166287	0.00872172	0.000786907	7.14712e-19	4		> 0.05	No	No
cg24495007	-0.0136257	0.00194217	7.93121e-11	-0.0053921	0.000486497	7.1478e-19	8	LY6D	< 6.760045e-07	Yes	Yes
cg17473727	0.00996353	0.00276646	0.000432864	0.00897678	0.000809963	7.16816e-19	3	ULK4	> 0.05	No	Yes
cg27215185	0.00106955	0.000738728	0.14981	0.0136587	0.00123241	7.17181e-19	6	GMDS	> 0.05	No	Yes
cg23530596	-0.0215696	0.00305641	6.35216e-11	-0.0114016	0.00102879	7.18288e-19	15	SLC12A1	< 6.760045e-07	Yes	Yes
cg21573911	5.62214e-05	0.00102879	0.956494	-0.0102647	0.000926224	7.19096e-19	19	IGFL1	> 0.05	No	No
cg12375586	-0.000548043	0.000942932	0.561994	-0.0125071	0.00112857	7.19506e-19	7	C7orf44	> 0.05	No	Yes
cg02054776	0.00557136	0.00159905	0.000651919	0.0109529	0.000988337	7.1951e-19	1	LMX1A	> 0.05	No	Yes
cg05678789	0.0189455	0.00460853	6.54791e-05	0.0100483	0.000906719	7.19875e-19	16		> 0.05	No	Yes
cg24388061	0.00537019	0.00114072	5.76826e-06	0.0101648	0.00091724	7.20305e-19	8	TRAPPC9	> 0.05	No	Yes
cg03568859	0.000200345	0.000819917	0.807304	-0.0121568	0.001097	7.20716e-19	2	LMAN2L	> 0.05	No	No
cg11552853	-0.000828272	0.000924524	0.371786	-0.0128462	0.00115924	7.2175e-19	2	C2orf61	> 0.05	No	Yes
cg01442319	0.000165302	0.000873579	0.85018	0.00802739	0.000724432	7.23866e-19	17	SCN4A	> 0.05	No	Yes
cg24272697	0.00135698	0.00161192	0.401254	0.0174712	0.00157674	7.25339e-19	7	HOXA3	> 0.05	No	Yes
cg02565999	0.00853287	0.00175341	2.9133e-06	0.00847833	0.000765169	7.26034e-19	13	GPC6	> 0.05	No	Yes
cg03578951	-0.000444607	0.00128847	0.730541	-0.0156708	0.00141429	7.26146e-19	1	DMAP1	> 0.05	No	Yes
cg15175581	0.00131628	0.00097933	0.181012	-0.00990506	0.00089394	7.26421e-19	15	FMN1	> 0.05	No	No
cg20778958	0.00303257	0.00122381	0.0143528	-0.0129131	0.00116543	7.27038e-19	1	OR6P1	> 0.05	No	No
cg01213440	0.0026821	0.000876446	0.00263291	0.0141535	0.00127739	7.27235e-19	7		> 0.05	No	Yes
cg08885927	0.00102429	0.00110909	0.357248	-0.0159671	0.0014411	7.28003e-19	1	IGSF21	> 0.05	No	No
cg15137396	0.00667765	0.00153583	2.56382e-05	0.00860315	0.000776474	7.28048e-19	6	TNXB	> 0.05	No	Yes
cg05110426	0.00316634	0.000801566	0.000121133	0.00731651	0.000660355	7.2845e-19	16		> 0.05	No	Yes
cg17017746	0.000601066	0.000908224	0.50914	-0.00816212	0.00073669	7.29182e-19	1	TAS1R2	> 0.05	No	No
cg06303171	0.00149233	0.00059616	0.0134075	0.00917132	0.000827799	7.30219e-19	13	FAM155A	> 0.05	No	Yes
cg00364457	-0.0032337	0.000795209	7.77619e-05	-0.00666182	0.000601298	7.30536e-19	6	BTBD9	> 0.05	No	Yes
cg10136560	-0.00089766	0.000989499	0.365803	0.010527	0.000950189	7.3118e-19	4	MAML3	> 0.05	No	No
cg13742532	-0.000882736	0.000624298	0.159501	-0.00887916	0.000801453	7.31414e-19	3	CCBP2	> 0.05	No	Yes
cg04177015	0.000980555	0.00100217	0.329478	-0.00689651	0.000622536	7.34068e-19	16	MC1R	> 0.05	No	No
cg10994149	0.00125586	0.000919655	0.174173	0.0108326	0.00097788	7.35618e-19	5		> 0.05	No	Yes
cg18883209	0.014654	0.00319389	9.55324e-06	0.014447	0.00130416	7.35684e-19	22	PARVB	> 0.05	No	Yes
cg07610468	-0.0151967	0.0028079	2.49609e-07	-0.0179734	0.0016225	7.35769e-19	7	MAD1L1	< 6.760045e-07	Yes	Yes
cg04614700	0.00453974	0.00111595	7.72983e-05	0.00986752	0.000890765	7.35918e-19	14	SLC22A17	> 0.05	No	Yes
cg20608699	0.000127291	0.000553002	0.818272	-0.00844196	0.000762084	7.363e-19	15	TGM5	> 0.05	No	No
cg10224600	-0.000150615	0.000392911	0.702031	0.00512061	0.000462256	7.36447e-19	17	MAPT;LOC100130148	> 0.05	No	No
cg14905320	0.0013849	0.00201534	0.49306	0.00972012	0.000877476	7.36688e-19	4	FRAS1	> 0.05	No	Yes
cg27630771	0.00537462	0.000813259	6.78473e-10	0.0151063	0.00136374	7.37611e-19	1	ADAMTSL4	< 6.760045e-07	Yes	Yes
cg23624016	-0.000116269	0.00044494	0.794219	-0.0105184	0.00094957	7.38044e-19	7	UBE2D4	> 0.05	No	Yes
cg11786776	-0.00184381	0.00126805	0.148079	0.0099592	0.000899131	7.39895e-19	17	CYTH1	> 0.05	No	No
cg08241360	0.000325021	0.00103906	0.754878	0.0124153	0.00112088	7.4032e-19	9	FAM125B	> 0.05	No	Yes
cg15281710	-0.00520361	0.00314152	0.0997891	0.0257456	0.00232441	7.40928e-19	15		> 0.05	No	No
cg00951869	-0.000498132	0.000823846	0.546355	0.00669274	0.000604275	7.42899e-19	14	ADCY4;RIPK3	> 0.05	No	No
cg24619378	-0.00549167	0.00207872	0.00914422	0.0162154	0.00146407	7.43317e-19	5	PCDHGA4;PCDHGC3;PCDHGA12;PCDHGA11;PCDHGA9;PCDHGA1;PCDHGB1;PCDHGC5;PCDHGB6;PCDHGB3;PCDHGB7;PCDHGA6;PCDHGA8;PCDHGA10;PCDHGA5;PCDHGB4;PCDHGC4;PCDHGA3;PCDHGA2;PCDHGA7;PCDHGB2;PCDHGB5	> 0.05	No	No
cg27621897	0.00422813	0.0017202	0.0151442	-0.0123068	0.00111118	7.4353e-19	17		> 0.05	No	No
cg11658781	0.00136374	0.000730786	0.0640292	0.00690976	0.000623886	7.43978e-19	11	FAM168A	> 0.05	No	Yes
cg15464821	0.0036402	0.000912609	0.000104673	0.00285728	0.000257989	7.44533e-19	1		> 0.05	No	Yes
cg17776688	-0.00813472	0.00157281	7.50639e-07	-0.0106778	0.000964125	7.44734e-19	17	ACCN1	> 0.05	No	Yes
cg12512013	-0.00346253	0.00111482	0.00227963	0.0191696	0.00173098	7.47489e-19	8	DLC1	> 0.05	No	No
cg19170991	-0.0105739	0.00207228	1.02677e-06	-0.0133631	0.00120668	7.47783e-19	10	HK1	> 0.05	No	Yes
cg17432061	-0.0136214	0.00224339	1.04179e-08	-0.00751465	0.00067857	7.48027e-19	17	PIP4K2B	< 6.760045e-07	Yes	Yes
cg23931819	-0.0030736	0.0013105	0.0203547	0.0139657	0.0012611	7.4837e-19	1	PUSL1	> 0.05	No	No
cg06943467	-0.0173731	0.00258531	3.798e-10	-0.0104262	0.000941556	7.5116e-19	9	C9orf171	< 6.760045e-07	Yes	Yes
cg09996240	0.00566911	0.00166639	0.000863212	0.0150871	0.00136251	7.52365e-19	19	HMG20B	> 0.05	No	Yes
cg04879750	0.00118572	0.000976259	0.226495	0.017377	0.00156932	7.52642e-19	12		> 0.05	No	Yes
cg24608381	-0.000877747	0.000797492	0.272867	0.00658408	0.00059461	7.52862e-19	2	NXPH2	> 0.05	No	No
cg25225655	0.00344631	0.0011025	0.00213932	0.00556683	0.000502745	7.53131e-19	17	MSI2	> 0.05	No	Yes
cg19305488	0.00462245	0.00178757	0.0106913	0.0102889	0.000929233	7.54455e-19	19	APC2	> 0.05	No	Yes
cg05285917	-0.0128979	0.0018281	6.41516e-11	-0.0127486	0.00115142	7.55857e-19	11	MUC2	< 6.760045e-07	Yes	Yes
cg07117311	-0.000181649	0.000758603	0.811091	-0.00909277	0.000821254	7.56964e-19	16	CTRL	> 0.05	No	Yes
cg22033281	-0.00102371	0.00102458	0.319372	0.00809458	0.000731104	7.57366e-19	11		> 0.05	No	No
cg13689563	0.000365558	0.000754431	0.628723	-0.00810097	0.000731687	7.57633e-19	19	ZNF136	> 0.05	No	No
cg11014740	0.00930532	0.00161457	4.72305e-08	0.00495832	0.00044784	7.57698e-19	2		< 6.760045e-07	Yes	Yes
cg04885574	0.00315245	0.000640777	2.30871e-06	0.00659028	0.000595242	7.57819e-19	11	SLC22A11	> 0.05	No	Yes
cg03689799	0.000696757	0.000817433	0.395404	0.0130237	0.00117632	7.58033e-19	9	MUSK	> 0.05	No	Yes
cg15070283	-0.00187314	0.00134967	0.167297	0.0102877	0.000929219	7.5863e-19	17	RAP1GAP2	> 0.05	No	No
cg21681212	0.0142633	0.00257352	1.35621e-07	0.0144811	0.00130799	7.59095e-19	7	EGFR	< 6.760045e-07	Yes	Yes
cg17124293	-0.000394574	0.00141894	0.781347	0.0108123	0.000976623	7.59413e-19	10		> 0.05	No	No
cg10451565	-0.000547175	0.000724587	0.451372	-0.0116383	0.00105123	7.59545e-19	19	GPR77	> 0.05	No	Yes
cg14601444	-0.00236381	0.00130474	0.0720877	0.0101106	0.000913247	7.59945e-19	2	DCTN1	> 0.05	No	No
cg13431800	0.00419104	0.00163414	0.0113364	0.0086116	0.000777879	7.61416e-19	12	GXYLT1	> 0.05	No	Yes
cg26800771	0.00299297	0.00123398	0.0165098	0.00909758	0.000821782	7.61714e-19	2		> 0.05	No	Yes
cg26027170	-0.00600591	0.00126517	4.87522e-06	-0.00911008	0.000822917	7.62008e-19	17		> 0.05	No	Yes
cg21186263	-0.0129813	0.00198822	1.02498e-09	0.0101829	0.000919828	7.62059e-19	14	DYNC1H1	< 6.760045e-07	Yes	No
cg19925801	-0.000689829	0.00064696	0.288065	-0.0191654	0.00173123	7.62267e-19	2	OLA1	> 0.05	No	Yes
cg09360912	-0.00668463	0.000870464	2.12057e-12	-0.00537562	0.00048559	7.62687e-19	12		< 6.760045e-07	Yes	Yes
cg22068371	0.00840972	0.00144946	3.91812e-08	0.0162198	0.00146519	7.63444e-19	6	BTN3A1	< 6.760045e-07	Yes	Yes
cg02731193	0.00363785	0.000790272	8.96623e-06	0.0131348	0.00118652	7.63872e-19	6	GCLC	> 0.05	No	Yes
cg13686739	-0.00474513	0.00133894	0.000529857	0.0124976	0.00112896	7.63946e-19	17	PPP1R9B	> 0.05	No	No
cg23657179	-0.00272759	0.00124974	0.0306693	0.00434111	0.000392175	7.66344e-19	10	C10orf41	> 0.05	No	No
cg01169981	0.000435006	0.000503253	0.388792	0.013953	0.00126051	7.66356e-19	15	PDE8A	> 0.05	No	Yes
cg26696870	0.000198606	0.00150939	0.895497	0.0139268	0.00125816	7.66749e-19	17	BAIAP2	> 0.05	No	Yes
cg00838415	-0.000811899	0.00089048	0.363401	-0.00647822	0.000585252	7.67053e-19	19	FKRP	> 0.05	No	Yes
cg00415057	-0.0203972	0.00335042	9.61287e-09	-0.0165262	0.001493	7.67169e-19	16	SLC7A6	< 6.760045e-07	Yes	Yes
cg02941135	-0.0103751	0.00303794	0.000825592	0.0127646	0.00115318	7.67197e-19	4	PRDM8	> 0.05	No	No
cg02856716	0.00279289	0.001073	0.0101984	-0.00999415	0.000902914	7.68376e-19	1	PAX7	> 0.05	No	No
cg17954142	1.82585e-05	0.00155119	0.990625	-0.00991394	0.000895669	7.68458e-19	1	GALNT2	> 0.05	No	No
cg14200725	-0.00725901	0.00110041	7.22573e-10	0.00923491	0.00083434	7.69319e-19	12	KCNH3	< 6.760045e-07	Yes	No
cg03353445	-0.000389014	0.00124729	0.755572	0.00849736	0.000767713	7.69759e-19	12	GPRC5A	> 0.05	No	No
cg24914483	0.00631593	0.00138867	1.12856e-05	0.0102518	0.000926228	7.69829e-19	18		> 0.05	No	Yes
cg02305289	0.00835344	0.00179213	7.0266e-06	0.0145674	0.00131618	7.7133e-19	16		> 0.05	No	Yes
cg04860977	0.0194329	0.00306827	2.79373e-09	0.0123629	0.00111702	7.72154e-19	13	FAM155A	< 6.760045e-07	Yes	Yes
cg18366882	0.0018161	0.000617577	0.0038092	0.0149491	0.00135072	7.73331e-19	5		> 0.05	No	Yes
cg00221736	0.00257547	0.000803582	0.00165912	-0.0107687	0.000973029	7.74418e-19	7	DMTF1	> 0.05	No	No
cg24609101	0.00512292	0.00128651	0.000107394	0.0117851	0.00106489	7.75272e-19	8		> 0.05	No	Yes
cg06346335	0.00428467	0.000897716	4.36591e-06	0.0158958	0.00143638	7.76749e-19	1		> 0.05	No	Yes
cg20802392	-0.00108201	0.00114211	0.345012	0.0108418	0.000979714	7.77815e-19	1	CTSK	> 0.05	No	No
cg16427096	-0.000266613	0.000252829	0.293388	0.00313524	0.000283316	7.78029e-19	16	CACNA1H	> 0.05	No	No
cg17332306	0.0077934	0.00123859	3.44605e-09	0.0125946	0.00113811	7.78235e-19	17		< 6.760045e-07	Yes	Yes
cg03207667	-0.00457991	0.00313887	0.146687	0.0110263	0.000996406	7.78535e-19	10	INPP5A	> 0.05	No	No
cg16449262	-0.00533479	0.00132706	9.29367e-05	-0.00702244	0.000634596	7.78842e-19	16		> 0.05	No	Yes
cg11654813	0.0030644	0.00142042	0.0326109	-0.010186	0.000920496	7.79566e-19	1		> 0.05	No	No
cg02690256	0.00492115	0.00195535	0.0129244	-0.00997142	0.000901135	7.81155e-19	2	PDIA6	> 0.05	No	No
cg03065459	0.00105563	0.00117701	0.371262	0.0116022	0.00104854	7.82206e-19	16		> 0.05	No	Yes
cg16590794	0.00131811	0.000874267	0.133799	0.00642111	0.000580314	7.83117e-19	18		> 0.05	No	Yes
cg15371801	0.0122858	0.00228601	2.97421e-07	0.00971627	0.000878118	7.83185e-19	2		< 6.760045e-07	Yes	Yes
cg18433380	0.000837954	0.000950376	0.379384	0.00844475	0.000763214	7.83796e-19	20	BLCAP;NNAT	> 0.05	No	Yes
cg09074338	-0.00318675	0.000900116	0.000536484	-0.0073214	0.000661711	7.85196e-19	11	SHANK2	> 0.05	No	Yes
cg02531794	-0.000668838	0.000948227	0.481712	0.011051	0.000998814	7.86155e-19	7	SRCRB4D;ZP3	> 0.05	No	No
cg00893348	0.00819258	0.00237438	0.000732119	0.0137784	0.00124535	7.87041e-19	3	NMNAT3	> 0.05	No	Yes
cg10479459	-0.000528349	0.00121132	0.663353	0.00866722	0.000783388	7.87504e-19	X	GPM6B	> 0.05	No	No
cg27150417	-0.00316227	0.00145094	0.0309007	-0.00912644	0.000824903	7.87901e-19	20	SNX21	> 0.05	No	Yes
cg16456087	-0.0029421	0.00158816	0.0659704	0.0103204	0.000932822	7.88092e-19	3	OXNAD1	> 0.05	No	No
cg25351763	0.000356301	0.000630142	0.57265	0.00659737	0.000596318	7.88399e-19	5		> 0.05	No	Yes
cg09247319	0.0124215	0.00233225	3.71921e-07	0.014	0.00126543	7.89009e-19	21	DNMT3L	< 6.760045e-07	Yes	Yes
cg07945335	-0.00301266	0.00119665	0.0128961	0.00788343	0.000712617	7.91803e-19	17	CD300LG	> 0.05	No	No
cg17051440	0.00220669	0.00128549	0.0881701	0.00893083	0.000807301	7.92041e-19	X	CLDN2	> 0.05	No	Yes
cg20594286	-0.00272364	0.00101759	0.00828892	-0.0110917	0.00100263	7.92188e-19	12		> 0.05	No	Yes
cg23695990	0.00999752	0.00165686	1.25662e-08	0.0095116	0.000859842	7.94208e-19	12		< 6.760045e-07	Yes	Yes
cg09069446	-0.0117264	0.00179721	1.04804e-09	-0.00993979	0.000898561	7.94692e-19	16	CORO7	< 6.760045e-07	Yes	Yes
cg07512814	0.00765681	0.00199453	0.000183561	-0.0179667	0.00162422	7.9527e-19	19	LDLR	> 0.05	No	No
cg22012981	0.0082172	0.0013024	3.15935e-09	0.00681577	0.000616161	7.95604e-19	3	ACOX2	< 6.760045e-07	Yes	Yes
cg12230515	0.00091547	0.000511626	0.0756341	0.0102967	0.000930844	7.95756e-19	6	TRIM39	> 0.05	No	Yes
cg10096122	0.00655621	0.00172146	0.000205323	0.015358	0.00138841	7.95796e-19	1		> 0.05	No	Yes
cg16480209	0.00422831	0.000893973	5.25e-06	0.00716407	0.000647654	7.95982e-19	16	CNGB1	> 0.05	No	Yes
cg13472192	0.00027676	0.000160913	0.0875635	0.0130334	0.00117827	7.96201e-19	1		> 0.05	No	Yes
cg25264101	-0.0030209	0.000782668	0.000169917	0.00693839	0.000627266	7.9697e-19	19	PODNL1;DCAF15	> 0.05	No	No
cg25707951	0.015266	0.00216136	6.15222e-11	0.0188666	0.00170565	7.97349e-19	15	TCF12	< 6.760045e-07	Yes	Yes
cg11137277	-0.00386558	0.00140973	0.00686954	-0.00785966	0.000710563	7.97539e-19	1	TARBP1	> 0.05	No	Yes
cg05392323	-0.00853487	0.00263993	0.00151461	0.0110999	0.0010035	7.9767e-19	1	C1orf213	> 0.05	No	No
cg18252102	0.00120192	0.000696158	0.0863714	0.0100222	0.000906077	7.97863e-19	13	FARP1	> 0.05	No	Yes
cg09760057	0.00046351	0.000507796	0.362859	-0.00983494	0.000889147	7.97875e-19	19	PLK5P	> 0.05	No	No
cg20986935	-0.000347797	0.00143094	0.808303	0.0130423	0.00117913	7.98289e-19	2		> 0.05	No	No
cg19863456	0.00461148	0.0013417	0.000766334	-0.0189167	0.00171024	7.98902e-19	1	GPR157	> 0.05	No	No
cg22772747	0.000146068	0.00111964	0.896382	0.0145003	0.00131102	8.00886e-19	7	HOXA3	> 0.05	No	Yes
cg06994589	-0.00446146	0.00106368	4.72717e-05	-0.00676682	0.000611814	8.01109e-19	1	C1orf187	> 0.05	No	Yes
cg23373279	0.000286423	0.000379151	0.451206	-0.011779	0.00106505	8.03814e-19	17	CCDC144A	> 0.05	No	No
cg15013177	0.0182368	0.00327336	1.18284e-07	0.0116943	0.00105741	8.0448e-19	3	CNTN6	< 6.760045e-07	Yes	Yes
cg00357958	0.00182995	0.0011946	0.127725	-0.0155572	0.00140671	8.04894e-19	12	GPR81	> 0.05	No	No
cg19987354	-0.019287	0.00422282	1.04216e-05	0.0126169	0.00114088	8.06155e-19	14	SYNE2	> 0.05	No	No
cg00708215	0.00390311	0.000711028	1.73982e-07	0.00586726	0.000530546	8.06419e-19	9	ENTPD2	< 6.760045e-07	Yes	Yes
cg03231860	0.0133633	0.00167896	4.42675e-13	0.008097	0.000732195	8.07936e-19	11	RICS	< 6.760045e-07	Yes	Yes
cg10655396	-0.00227221	0.000973526	0.0209598	-0.0116035	0.00104928	8.08051e-19	19	HMHA1	> 0.05	No	Yes
cg20069688	-0.000807637	0.000962398	0.402734	-0.00728434	0.000658758	8.11322e-19	6	STK19;DOM3Z	> 0.05	No	Yes
cg18520851	-0.0249686	0.00475458	5.23329e-07	-0.0185478	0.0016774	8.12249e-19	5	CDO1	< 6.760045e-07	Yes	Yes
cg15454563	0.00667393	0.00162621	6.72728e-05	0.0203408	0.00183956	8.12346e-19	1	LRRC8D	> 0.05	No	Yes
cg01526089	0.000355544	0.000887915	0.689429	0.0108086	0.000977497	8.12521e-19	17	P2RX1	> 0.05	No	Yes
cg12242579	0.0154393	0.00232456	5.71187e-10	0.0104016	0.000940696	8.12551e-19	13		< 6.760045e-07	Yes	Yes
cg18148283	0.0116883	0.00241287	3.20995e-06	0.00687741	0.000621981	8.12892e-19	17	ASPSCR1	> 0.05	No	Yes
cg24020986	-0.00193958	0.000923815	0.03749	-0.00755203	0.000682993	8.1301e-19	10		> 0.05	No	Yes
cg18435832	0.00178696	0.00135033	0.187788	-0.00865962	0.00078317	8.13476e-19	15	LOC145663;GATM	> 0.05	No	No
cg13063369	0.0040764	0.00166662	0.0156373	0.00710087	0.000642207	8.141e-19	11		> 0.05	No	Yes
cg25756680	-0.00210243	0.000767146	0.00689908	-0.00837439	0.000757402	8.15085e-19	11	UNC93B1	> 0.05	No	Yes
cg13321105	0.0108934	0.00186878	3.43401e-08	0.00891362	0.000806183	8.1568e-19	1		< 6.760045e-07	Yes	Yes
cg24499516	0.00661972	0.00162379	7.47584e-05	0.00753957	0.00068193	8.17111e-19	20	KCNG1	> 0.05	No	Yes
cg27647594	-0.00150424	0.00121324	0.217018	-0.00888358	0.000803492	8.17149e-19	X	TCEAL2	> 0.05	No	Yes
cg18601057	-0.00391747	0.00113239	0.000709749	-0.00972385	0.000879533	8.19258e-19	19	RYR1	> 0.05	No	Yes
cg00157638	-0.00524626	0.00165402	0.00184675	-0.00765781	0.000692659	8.19323e-19	1		> 0.05	No	Yes
cg27630957	0.000315178	0.00085479	0.712871	-0.0114437	0.00103513	8.20531e-19	10		> 0.05	No	No
cg06015993	0.00109794	0.0005272	0.0390326	0.0176133	0.00159319	8.20583e-19	4		> 0.05	No	Yes
cg07122006	0.00155514	0.000843647	0.067305	-0.00850273	0.000769107	8.20692e-19	7		> 0.05	No	No
cg22416596	0.000531787	0.000933312	0.5697	0.00989371	0.000894939	8.21305e-19	22		> 0.05	No	Yes
cg09125723	0.00343675	0.00108852	0.0019353	0.00853321	0.000771874	8.21308e-19	2	CLASP1	> 0.05	No	Yes
cg21410293	0.000511271	0.000978664	0.602171	0.0158868	0.00143705	8.21519e-19	18	KIAA0427	> 0.05	No	Yes
cg03818034	-0.00242531	0.00118239	0.0420351	-0.00761922	0.000689203	8.21523e-19	7	C7orf59	> 0.05	No	Yes
cg04987857	0.00207729	0.00179802	0.249847	-0.0142532	0.00128929	8.21574e-19	12	FRS2	> 0.05	No	No
cg03693105	0.00322428	0.00132206	0.0159347	0.00621047	0.000561774	8.21588e-19	7	WDR86	> 0.05	No	Yes
cg00741634	-0.0054439	0.000910267	1.6366e-08	-0.00760053	0.000687519	8.22008e-19	19	KIAA0892;SF4	< 6.760045e-07	Yes	Yes
cg27587952	0.00238165	0.00100144	0.0186901	0.0133998	0.00121216	8.24279e-19	2		> 0.05	No	Yes
cg00170236	-0.000770103	0.000618635	0.215184	-0.00869061	0.000786171	8.24647e-19	7	MIR25;MCM7;MIR93	> 0.05	No	Yes
cg18988938	4.2181e-05	0.000965098	0.965198	0.0100979	0.000913487	8.25283e-19	2	KLHL29	> 0.05	No	Yes
cg25486145	0.00573485	0.00283747	0.0450957	0.0140167	0.00126806	8.27534e-19	19	CRTC1	> 0.05	No	Yes
cg01176748	-0.0140918	0.00199505	6.14399e-11	-0.00935198	0.000846107	8.30328e-19	14	HAUS4	< 6.760045e-07	Yes	Yes
cg22128300	0.0054759	0.00159544	0.000779014	0.0136359	0.0012337	8.30555e-19	6	HIST1H1A	> 0.05	No	Yes
cg07494691	0.0073001	0.00172147	3.93772e-05	0.0145544	0.00131683	8.31713e-19	22	PARVB	> 0.05	No	Yes
cg21373996	-0.0155714	0.00233091	4.67037e-10	-0.013232	0.00119718	8.31832e-19	10	DIP2C	< 6.760045e-07	Yes	Yes
cg16528585	-0.0149805	0.00323003	7.75283e-06	-0.0234417	0.00212097	8.3273e-19	14	FNTB	> 0.05	No	Yes
cg00934120	-0.00393267	0.000897982	2.25679e-05	-0.00840606	0.000760571	8.33016e-19	8		> 0.05	No	Yes
cg15625671	-0.00121827	0.00114138	0.287567	0.0197827	0.00178995	8.33669e-19	19	PPP1R13L	> 0.05	No	No
cg12919119	-0.00651958	0.00101617	1.83552e-09	0.00725621	0.000656548	8.33924e-19	3	CTDSPL	< 6.760045e-07	Yes	No
cg24827626	-0.00128324	0.00154707	0.408195	0.0116338	0.00105264	8.34108e-19	21		> 0.05	No	No
cg13962170	-0.00337576	0.00140463	0.0175025	0.0088356	0.000799483	8.35654e-19	1		> 0.05	No	No
cg26537335	-0.0270665	0.00356766	3.547e-12	-0.00990819	0.000896537	8.3575e-19	12	CHST11	< 6.760045e-07	Yes	Yes
cg25305703	0.0039514	0.000956908	6.09643e-05	0.021096	0.00190887	8.35978e-19	8		> 0.05	No	Yes
cg13818424	-0.00949594	0.00274249	0.000702315	0.0211134	0.0019105	8.37333e-19	17		> 0.05	No	No
cg19802378	0.00295911	0.000861845	0.000775763	0.00888458	0.00080395	8.37655e-19	10		> 0.05	No	Yes
cg02627875	-0.000756814	0.000917542	0.410815	-0.00744757	0.000673918	8.37692e-19	10	CTBP2	> 0.05	No	Yes
cg24837149	-0.00300051	0.00132118	0.0246039	-0.0109651	0.000992215	8.37772e-19	1	CCNL2;LOC148413	> 0.05	No	Yes
cg00260201	0.00122713	0.000513831	0.0182095	-0.0148073	0.00133991	8.38522e-19	17	PRR15L	> 0.05	No	No
cg01881899	-0.00553587	0.0012895	3.1959e-05	-0.0109406	0.000990063	8.40767e-19	21	ABCG1	> 0.05	No	Yes
cg25817701	-0.00572367	0.00239025	0.0179075	-0.0160772	0.0014549	8.40969e-19	7	MAD1L1	> 0.05	No	Yes
cg16340152	0.00247741	0.000817782	0.00289859	0.0125303	0.00113394	8.41246e-19	8		> 0.05	No	Yes
cg15050044	0.00326437	0.00184233	0.0785019	0.0158488	0.00143426	8.41843e-19	10		> 0.05	No	Yes
cg04524668	0.00199534	0.000701184	0.00506958	0.0113868	0.0010305	8.4321e-19	14	JAG2	> 0.05	No	Yes
cg17869355	-0.00380979	0.00132332	0.00459017	-0.00659489	0.000596837	8.43578e-19	1	IL20	> 0.05	No	Yes
cg19819320	-0.000127023	0.000550168	0.817731	-0.020404	0.00184656	8.43647e-19	15		> 0.05	No	Yes
cg01461514	0.00453205	0.00130691	0.000689805	0.00994595	0.000900114	8.43877e-19	7	EGFR	> 0.05	No	Yes
cg03105091	-0.0125587	0.00217159	4.29088e-08	-0.00705684	0.00063866	8.44731e-19	1	LRRC40	< 6.760045e-07	Yes	Yes
cg14257107	-0.00056215	0.000570619	0.326176	-0.00824887	0.00074658	8.47092e-19	1	GNRHR2;RBM8A	> 0.05	No	Yes
cg04466484	0.00160289	0.00107872	0.139456	0.00616545	0.000558033	8.48529e-19	16		> 0.05	No	Yes
cg19609315	-0.00282319	0.000764338	0.000311759	-0.0090563	0.000819745	8.51939e-19	19	MZF1;LOC100131691	> 0.05	No	Yes
cg13008252	0.00204813	0.000651703	0.00202743	0.0100895	0.000913287	8.53158e-19	14	TTC7B	> 0.05	No	Yes
cg06447122	0.00618322	0.00086751	4.35151e-11	0.00880563	0.000797097	8.54414e-19	1	PRDM16	< 6.760045e-07	Yes	Yes
cg08527313	-0.000314169	0.000739176	0.671444	0.0113333	0.00102591	8.54865e-19	1	PTPRU	> 0.05	No	No
cg09635738	0.00373621	0.000903972	6.00799e-05	0.00707765	0.000640709	8.56628e-19	1		> 0.05	No	Yes
cg10564626	0.00214298	0.000862515	0.0141003	-0.0153644	0.00139088	8.57113e-19	13	MIR548F5;NBEA	> 0.05	No	No
cg24987667	0.000909738	0.000768177	0.238226	-0.00801212	0.000725314	8.57333e-19	4		> 0.05	No	No
cg10476950	0.00107076	0.0025394	0.673896	0.0141314	0.0012793	8.58127e-19	7		> 0.05	No	Yes
cg06182311	-0.000950276	0.000638825	0.13903	0.0136161	0.00123268	8.59316e-19	16		> 0.05	No	No
cg18392545	0.00578822	0.00244832	0.0193877	0.0115103	0.00104204	8.59493e-19	13		> 0.05	No	Yes
cg26231267	-0.000683643	0.00230477	0.767177	-0.0134968	0.00122188	8.59496e-19	10	CAMK1D	> 0.05	No	Yes
cg20501882	0.000793583	0.000562239	0.160234	-0.00756669	0.000685023	8.59542e-19	7	DLD	> 0.05	No	No
cg19866637	0.0175363	0.00280873	4.4074e-09	0.0132376	0.00119844	8.60198e-19	1	PRDM16	< 6.760045e-07	Yes	Yes
cg04131101	-0.000157771	0.00150922	0.916886	0.00910441	0.000824262	8.61089e-19	11		> 0.05	No	No
cg18558006	0.00491293	0.00108819	1.29654e-05	0.0069932	0.000633159	8.63591e-19	14	GALNTL1	> 0.05	No	Yes
cg13320257	0.0034596	0.000956496	0.000409899	0.0171146	0.00154955	8.63904e-19	7	C7orf50	> 0.05	No	Yes
cg09645818	0.00107219	0.000750049	0.154999	0.0154555	0.00139935	8.64378e-19	11		> 0.05	No	Yes
cg24247565	0.0111217	0.00191627	3.88339e-08	-0.0104348	0.00094479	8.65233e-19	7		< 6.760045e-07	Yes	No
cg01313176	-0.00965823	0.00192609	1.52095e-06	0.00991002	0.000897313	8.67103e-19	10	PARD3	> 0.05	No	No
cg04311964	-0.00469203	0.00157094	0.00330775	0.00769209	0.000696488	8.67115e-19	8	LYPD2	> 0.05	No	No
cg16585820	-0.00247064	0.000670748	0.000323419	0.0258391	0.00233967	8.67964e-19	12		> 0.05	No	No
cg04639610	-0.00655578	0.00172225	0.000206819	-0.0101122	0.000915645	8.68573e-19	2		> 0.05	No	Yes
cg17184477	0.00254845	0.00151376	0.0944119	0.00791835	0.000717023	8.70235e-19	15	SMAD3	> 0.05	No	Yes
cg10123952	-0.00304637	0.00152736	0.0479549	-0.0185394	0.00167881	8.71049e-19	3		> 0.05	No	Yes
cg02501166	-0.00409236	0.00119929	0.000833622	-0.0195702	0.00177221	8.7242e-19	12	TMEM132C	> 0.05	No	Yes
cg09412975	0.0012486	0.000526353	0.0189877	0.0143505	0.00129958	8.74239e-19	1		> 0.05	No	Yes
cg15726896	0.000307431	0.00059351	0.605251	0.00736576	0.000667064	8.75891e-19	10	PARD3	> 0.05	No	Yes
cg06050964	0.00215177	0.000842535	0.0116768	-0.0115068	0.0010421	8.76271e-19	8		> 0.05	No	No
cg00300637	-0.0033792	0.00078692	3.18094e-05	-0.00847052	0.000767121	8.76307e-19	5	AHRR	> 0.05	No	Yes
cg13488220	0.00572152	0.00201094	0.00507685	0.0106659	0.000965966	8.77353e-19	9	MAPKAP1	> 0.05	No	Yes
cg06866827	-0.00308864	0.00146086	0.036193	0.009143	0.000828057	8.78256e-19	1		> 0.05	No	No
cg25450266	-5.07594e-05	0.0010585	0.961818	0.00762948	0.000691006	8.79877e-19	19	GRAMD1A	> 0.05	No	No
cg12778065	-0.000235121	0.000473351	0.620136	-0.00993184	0.000899546	8.80681e-19	13	COL4A1	> 0.05	No	Yes
cg04755561	-0.00440429	0.00101045	2.45414e-05	0.00695954	0.000630341	8.80838e-19	16	PKMYT1	> 0.05	No	No
cg20569034	-0.00079257	0.00134633	0.556979	0.0132206	0.00119744	8.81567e-19	12	LOC100130776;AGAP2	> 0.05	No	No
cg02719954	0.0132	0.00237187	1.21714e-07	0.0145008	0.00131345	8.84056e-19	8		< 6.760045e-07	Yes	Yes
cg15265116	-0.000119231	0.000896159	0.89434	-0.00615447	0.000557471	8.84841e-19	4	C4orf43	> 0.05	No	Yes
cg04981010	-0.00434589	0.00137696	0.00194212	-0.0115754	0.0010485	8.84937e-19	20	LOC100127888;SLCO4A1	> 0.05	No	Yes
cg04522575	0.00678765	0.00157031	2.84003e-05	0.00604984	0.000548016	8.86766e-19	17		> 0.05	No	Yes
cg04643397	0.00107986	0.000556596	0.0542941	-0.00941279	0.000852649	8.87084e-19	12	PRKAB1	> 0.05	No	No
cg10593219	-0.0014653	0.000777959	0.061619	-0.00963696	0.000872958	8.87196e-19	10	C10orf27	> 0.05	No	Yes
cg23124641	0.00464969	0.000886735	5.42476e-07	0.00668868	0.000605896	8.87732e-19	17		< 6.760045e-07	Yes	Yes
cg12854483	-0.00511723	0.00124707	6.74306e-05	0.0058303	0.000528146	8.88357e-19	19	CNN1	> 0.05	No	No
cg13043598	0.00320423	0.00157605	0.0438568	-0.0218504	0.0019794	8.89616e-19	11	SNoRA32;SNoRA25	> 0.05	No	No
cg22229016	0.000665712	0.000366282	0.0711933	0.0155349	0.00140729	8.89688e-19	3	SEMA3B	> 0.05	No	Yes
cg09665338	0.00478511	0.00187145	0.0115815	-0.00877686	0.000795111	8.9113e-19	3	LRRN1	> 0.05	No	No
cg23931049	0.00342572	0.00134923	0.0121635	0.0149327	0.00135279	8.91491e-19	18	LAMA3	> 0.05	No	Yes
cg05198733	-0.00755466	0.00163873	8.71463e-06	-0.00936452	0.000848412	8.94819e-19	11	FAM111A	> 0.05	No	Yes
cg18735810	-0.000792011	0.000476821	0.0988545	0.00314028	0.000284511	8.95794e-19	5		> 0.05	No	No
cg25160605	0.00196378	0.00169406	0.24826	-0.00929808	0.000842426	8.96706e-19	11	NELL1	> 0.05	No	No
cg04159006	0.0038301	0.000950165	8.91139e-05	0.00840831	0.000761815	8.96928e-19	16		> 0.05	No	Yes
cg10655144	0.0016307	0.00116216	0.162692	-0.0102265	0.000926569	8.9819e-19	6	TAAR3	> 0.05	No	No
cg22798849	0.00103954	0.000658664	0.116671	0.0155876	0.00141232	8.98403e-19	7	HOXA3	> 0.05	No	Yes
cg11354682	-0.016679	0.00261506	2.2263e-09	-0.0106984	0.000969338	8.9854e-19	19	C19orf38	< 6.760045e-07	Yes	Yes
cg16677144	-0.00802659	0.00133023	1.25678e-08	-0.0141258	0.00127991	8.99601e-19	1	GNB1	< 6.760045e-07	Yes	Yes
cg00409861	0.00647906	0.00148978	2.55262e-05	0.0186905	0.00169353	9.00515e-19	5		> 0.05	No	Yes
cg10191248	0.00374079	0.00116533	0.00163204	0.00854657	0.000774435	9.0278e-19	10	INPP5A	> 0.05	No	Yes
cg05756780	-0.00545138	0.00122141	1.60364e-05	0.0110712	0.00100321	9.03344e-19	1	IL6R	> 0.05	No	No
cg03526384	0.000880317	0.00104558	0.401199	-0.0121471	0.00110072	9.03833e-19	10	TM9SF3	> 0.05	No	No
cg05040893	0.00963053	0.00171532	9.64013e-08	0.0145472	0.00131822	9.04527e-19	17		< 6.760045e-07	Yes	Yes
cg15587571	0.00133855	0.000830024	0.108976	0.012129	0.00109913	9.06289e-19	2	UBE2E3	> 0.05	No	Yes
cg24813857	0.00153988	0.000869165	0.0785347	-0.00604215	0.000547546	9.06883e-19	4	LDB2	> 0.05	No	No
cg00700039	0.000826568	0.00054303	0.130137	-0.0208149	0.00188632	9.08049e-19	18	SMCHD1	> 0.05	No	No
cg11408952	2.87717e-05	0.00084928	0.973021	0.00663818	0.000601577	9.08337e-19	13	RB1	> 0.05	No	Yes
cg25653839	0.00180762	0.00086813	0.0390694	0.00615667	0.000557967	9.10665e-19	15		> 0.05	No	Yes
cg23480730	0.0147262	0.00233967	3.41131e-09	0.00369937	0.000335268	9.10961e-19	14		< 6.760045e-07	Yes	Yes
cg16749930	0.000659156	0.000634066	0.300258	-0.00968861	0.000878084	9.11999e-19	11	IL18BP	> 0.05	No	No
cg24951100	-0.0108906	0.00225724	3.49142e-06	-0.0109839	0.000995492	9.12835e-19	10	FRMD4A	> 0.05	No	Yes
cg06375062	-0.000807802	0.000474959	0.0911126	0.0105687	0.000957898	9.14491e-19	2		> 0.05	No	No
cg10885779	-0.00597294	0.00134734	1.81388e-05	0.00553126	0.000501343	9.16148e-19	11	ABTB2	> 0.05	No	No
cg21952528	0.000708994	0.000620771	0.255274	-0.0155252	0.00140718	9.16452e-19	6	DACT2	> 0.05	No	No
cg23461126	0.0131537	0.00231571	7.04337e-08	0.0103788	0.000940722	9.16664e-19	4	LRBA	< 6.760045e-07	Yes	Yes
cg15828558	-0.00249884	0.000809922	0.0024332	-0.00608781	0.0005518	9.17304e-19	21	DNAJC28	> 0.05	No	Yes
cg17716986	0.000245226	0.000969821	0.800734	0.0102983	0.00093344	9.17335e-19	10		> 0.05	No	Yes
cg14683138	-0.00215623	0.00047535	1.18679e-05	-0.00669954	0.000607249	9.17428e-19	19	ILF3	> 0.05	No	Yes
cg20401567	0.00397129	0.00102341	0.000157331	0.010612	0.000961887	9.18043e-19	17		> 0.05	No	Yes
cg16643151	0.00182436	0.00106456	0.0887	0.00779737	0.00070677	9.18365e-19	10	GRID1	> 0.05	No	Yes
cg11177833	-0.00111414	0.000827632	0.180333	0.00837204	0.000758863	9.1853e-19	17	GLTPD2	> 0.05	No	No
cg10451461	-0.00210896	0.00108941	0.054814	0.0100523	0.000911174	9.1889e-19	16		> 0.05	No	No
cg27468704	-0.0101727	0.00204142	1.7469e-06	-0.0201628	0.00182765	9.19651e-19	22	HPS4	> 0.05	No	Yes
cg17349199	0.00340899	0.001175	0.00429247	0.0076821	0.000696351	9.20398e-19	10	C10orf82	> 0.05	No	Yes
cg11479156	-0.0107966	0.00177803	1.03942e-08	-0.00983098	0.00089117	9.22213e-19	11	SHANK2	< 6.760045e-07	Yes	Yes
cg24550026	0.00281284	0.00104412	0.00788792	-0.0165753	0.00150255	9.22721e-19	1	BCL2L15	> 0.05	No	No
cg25586361	-0.00108095	0.000881697	0.222177	0.00561378	0.000508895	9.2332e-19	11	WT1	> 0.05	No	No
cg09520414	-0.0236568	0.00358001	6.81048e-10	-0.0176579	0.00160072	9.23713e-19	22	TTLL8	< 6.760045e-07	Yes	Yes
cg26033513	-0.00179286	0.000828404	0.0320721	0.00742231	0.000672861	9.24793e-19	3	TNK2	> 0.05	No	No
cg21973687	-0.0016048	0.00135926	0.239663	0.0122092	0.00110684	9.25907e-19	6		> 0.05	No	No
cg00578645	0.00289178	0.00137089	0.0366157	0.0146044	0.00132398	9.26117e-19	X		> 0.05	No	Yes
cg05745223	-0.00449368	0.00148148	0.00286436	0.00731519	0.000663186	9.27474e-19	2	LOC151534;LBX2	> 0.05	No	No
cg26104143	0.000867914	0.000404119	0.0333906	0.00801495	0.000726643	9.28771e-19	4		> 0.05	No	Yes
cg06076901	-0.000104983	0.000390243	0.788295	-0.00495218	0.000448974	9.29236e-19	13		> 0.05	No	Yes
cg11830695	0.00398166	0.00142105	0.00576946	-0.00977844	0.000886549	9.30193e-19	3	ABHD14B;ABHD14A	> 0.05	No	No
cg03075156	-0.00139058	0.00146185	0.343051	0.0123311	0.001118	9.31224e-19	2	PRKCE	> 0.05	No	No
cg09628359	0.000591581	0.000797519	0.459414	-0.00761637	0.000690549	9.31704e-19	8	SLC18A1	> 0.05	No	No
cg06984255	0.0010097	0.0018442	0.584871	0.0134035	0.00121524	9.31766e-19	10		> 0.05	No	Yes
cg12372106	-0.0050191	0.00107584	6.90628e-06	-0.00792052	0.000718154	9.33809e-19	4	IGFBP7	> 0.05	No	Yes
cg09856611	0.00266573	0.00112654	0.0192799	0.0118002	0.00106993	9.3418e-19	3		> 0.05	No	Yes
cg20777829	0.00683153	0.00114844	1.91582e-08	0.0116447	0.00105586	9.35738e-19	12	MED13L	< 6.760045e-07	Yes	Yes
cg25962015	0.000823149	0.000481184	0.0892652	-0.00781487	0.00070862	9.37042e-19	7	KIAA0087	> 0.05	No	No
cg11756518	-0.000363743	0.000450386	0.42062	0.00383137	0.000347421	9.3814e-19	6	SOBP	> 0.05	No	No
cg15777623	0.00429985	0.000986303	2.44589e-05	0.00924248	0.000838104	9.39074e-19	11		> 0.05	No	Yes
cg08954776	0.00167489	0.00181254	0.356983	0.0130411	0.00118258	9.39984e-19	5	CDH18	> 0.05	No	Yes
cg10218777	0.00884327	0.00153237	4.55151e-08	0.0200523	0.00181837	9.40198e-19	3	BFSP2	< 6.760045e-07	Yes	Yes
cg16680125	-0.000871572	0.000763516	0.25552	-0.00832878	0.000755267	9.40264e-19	1	LGTN	> 0.05	No	Yes
cg26806527	0.00195093	0.000573192	0.000858584	0.00909421	0.0008247	9.41631e-19	16	XYLT1	> 0.05	No	Yes
cg14031925	0.00372069	0.00128364	0.00432777	0.00947049	0.000858858	9.43687e-19	14	NIN	> 0.05	No	Yes
cg07907493	0.0110082	0.00178584	6.56913e-09	0.0176546	0.00160109	9.44803e-19	13		< 6.760045e-07	Yes	Yes
cg11108456	0.00117739	0.00152698	0.44192	0.0141878	0.00128671	9.45596e-19	X	CLCN5	> 0.05	No	Yes
cg09728393	-0.0132265	0.00223298	2.16947e-08	0.0144077	0.00130666	9.4606e-19	6	KIF13A	< 6.760045e-07	Yes	No
cg05883442	0.00248779	0.00109307	0.0243027	0.00720054	0.000653045	9.47083e-19	16	ATP6V0D1	> 0.05	No	Yes
cg16485385	-0.00677637	0.00121095	1.05251e-07	-0.00644685	0.000584705	9.48532e-19	16	NUTF2;CENPT	< 6.760045e-07	Yes	Yes
cg08762432	-0.00623908	0.00162801	0.000188071	-0.0134882	0.00122335	9.4914e-19	10	NEBL	> 0.05	No	Yes
cg21609808	0.00190591	0.00169765	0.263417	0.0144286	0.00130865	9.49504e-19	4		> 0.05	No	Yes
cg02657245	2.13635e-05	0.000679919	0.974977	-0.0119405	0.00108299	9.50356e-19	16		> 0.05	No	No
cg05766605	-0.00101855	0.000346173	0.0037903	0.0172248	0.00156228	9.50386e-19	1		> 0.05	No	No
cg21787249	0.0002338	0.000496312	0.63829	-0.00636396	0.000577231	9.52421e-19	3	XIRP1	> 0.05	No	No
cg27160952	0.00263853	0.00150647	0.0819652	0.015195	0.00137825	9.53147e-19	21	PDE9A	> 0.05	No	Yes
cg26472133	0.000574734	0.00118365	0.628008	0.0150247	0.00136283	9.54068e-19	7		> 0.05	No	Yes
cg17795059	0.000872703	0.00134349	0.516986	0.00825007	0.000748344	9.5495e-19	22	FAM118A	> 0.05	No	Yes
cg17878881	0.000537507	0.000671272	0.424589	0.00859631	0.000779754	9.55118e-19	12	SCARB1	> 0.05	No	Yes
cg02589672	-0.0148445	0.00204516	2.145e-11	-0.00850027	0.000771068	9.56844e-19	22	TEF	< 6.760045e-07	Yes	Yes
cg08911368	0.00697524	0.00188177	0.000297381	0.0241464	0.0021904	9.58199e-19	8		> 0.05	No	Yes
cg19091784	-0.0109121	0.00204875	3.71475e-07	-0.0159046	0.00144286	9.61678e-19	3	TREX1	< 6.760045e-07	Yes	Yes
cg03411938	0.0036038	0.00297357	0.227491	0.0198075	0.00179694	9.62155e-19	11	KCNQ1;KCNQ1OT1	> 0.05	No	Yes
cg26415393	0.00265873	0.000733176	0.000396503	0.00756715	0.000686503	9.62876e-19	7		> 0.05	No	Yes
cg25602543	0.000474653	0.000578735	0.413465	-0.0169673	0.00153931	9.63236e-19	20	ZSWIM3	> 0.05	No	No
cg27382515	0.00710025	0.00159827	1.7459e-05	0.0141092	0.00128003	9.63611e-19	10	PAX2	> 0.05	No	Yes
cg02554274	0.00128197	0.000819005	0.119683	-0.00824379	0.000747906	9.64055e-19	11	CEND1	> 0.05	No	No
cg05842620	0.000739727	0.000898344	0.411605	0.00700993	0.000635978	9.65021e-19	17		> 0.05	No	Yes
cg08270613	-0.00082948	0.000583115	0.157015	0.00656235	0.000595375	9.65404e-19	1	TMEM206	> 0.05	No	No
cg05693204	-0.000370778	0.00103161	0.719804	-0.00787269	0.00071426	9.65637e-19	5		> 0.05	No	Yes
cg01902704	-0.00452428	0.00128126	0.000554097	-0.00624719	0.000566804	9.67475e-19	16	ARHGAP17	> 0.05	No	Yes
cg25027863	-0.00111893	0.00127362	0.381095	-0.0126112	0.00114424	9.68856e-19	17	ABR	> 0.05	No	Yes
cg24349804	0.00534264	0.00116945	1.03702e-05	0.00991513	0.000899632	9.69585e-19	17	BAHCC1	> 0.05	No	Yes
cg04436634	0.000543916	0.000501756	0.280141	-0.00882558	0.000800792	9.7083e-19	1	OR10Z1	> 0.05	No	No
cg03031383	0.00577853	0.00132829	2.53875e-05	0.0126678	0.00114942	9.7095e-19	4	TMPRSS11E	> 0.05	No	Yes
cg23156509	-0.0017323	0.000817686	0.0358224	0.00995499	0.000903274	9.71096e-19	2	PAX8;LOC440839	> 0.05	No	No
cg07298547	0.00865708	0.00155523	1.2103e-07	0.01021	0.000926421	9.71527e-19	16		< 6.760045e-07	Yes	Yes
cg11152167	0.00173848	0.000843788	0.0411419	0.0103417	0.00093837	9.71536e-19	1	ROR1	> 0.05	No	Yes
cg26815229	-0.016224	0.00343657	5.45102e-06	-0.0117729	0.00106825	9.72618e-19	1	CYP2J2	> 0.05	No	Yes
cg02514022	0.00253116	0.000717731	0.000562828	-0.00884041	0.000802167	9.72769e-19	4	D4S234E	> 0.05	No	No
cg22730004	0.00235886	0.00105433	0.0267816	-0.0111607	0.00101273	9.73911e-19	1	SPTA1	> 0.05	No	No
cg03299636	0.000949481	0.00065448	0.148997	-0.00813942	0.000738592	9.75052e-19	13	C13orf16	> 0.05	No	No
cg08621778	-0.0180261	0.00252587	4.14484e-11	-0.0077892	0.000706839	9.77087e-19	1	ARL8A	< 6.760045e-07	Yes	Yes
cg13876809	0.00724111	0.00158041	9.81032e-06	0.0100094	0.000908392	9.81825e-19	1	GPR88	> 0.05	No	Yes
cg01731766	-0.0135559	0.00188746	3.24176e-11	0.0121119	0.00109923	9.82962e-19	20		< 6.760045e-07	Yes	No
cg04315554	-0.000210037	0.00213474	0.921758	-0.00642345	0.000582972	9.83329e-19	2	DPP10	> 0.05	No	Yes
cg03957687	-0.00117887	0.000638543	0.0668891	-0.00710505	0.000644834	9.83497e-19	16	CENPT	> 0.05	No	Yes
cg24335051	0.0192429	0.0032249	1.74971e-08	0.0163038	0.00147977	9.86309e-19	2		< 6.760045e-07	Yes	Yes
cg18816826	-8.11937e-05	0.00054447	0.881661	-0.00637825	0.000578903	9.86385e-19	1		> 0.05	No	Yes
cg16358099	-0.00136317	0.000740719	0.0677504	0.00916523	0.000831873	9.87551e-19	10	MYOF	> 0.05	No	No
cg20142309	0.00212079	0.000955257	0.0279516	0.00867831	0.000787722	9.9055e-19	17	MYO18A	> 0.05	No	Yes
cg21730805	0.00419422	0.00197488	0.0353738	0.00763942	0.000693443	9.92089e-19	12	RBM19	> 0.05	No	Yes
cg04910877	0.00389994	0.0016006	0.0160313	-0.0135308	0.00122822	9.9218e-19	16	CBFA2T3	> 0.05	No	No
cg16205861	-0.00415929	0.00135445	0.00254643	0.00797271	0.000723704	9.92655e-19	12		> 0.05	No	No
cg06961539	0.0118136	0.0020741	6.53677e-08	0.0103324	0.000937905	9.92805e-19	5		< 6.760045e-07	Yes	Yes
cg08116711	0.000928691	0.000548466	0.09254	0.0095049	0.00086279	9.92948e-19	7	CUX1	> 0.05	No	Yes
cg23731826	0.00144032	0.00115055	0.212625	0.00918521	0.000833785	9.93898e-19	15		> 0.05	No	Yes
cg00666842	0.00108871	0.000629527	0.0858496	0.0143637	0.00130388	9.9479e-19	2	SMYD1	> 0.05	No	Yes
cg22656048	-0.00309139	0.000871332	0.000522608	-0.00923896	0.000838695	9.95873e-19	10	DIP2C;C10orf108	> 0.05	No	Yes
cg13106430	0.00044948	0.000686494	0.513661	0.0118339	0.00107426	9.96029e-19	17	USP43	> 0.05	No	Yes
cg02827082	0.0014074	0.000626323	0.0261346	-0.00930645	0.000844851	9.9774e-19	18	LAMA1	> 0.05	No	No
cg05733703	-0.00206992	0.000681901	0.00284413	-0.0168508	0.00152975	9.98289e-19	4	PDS5A	> 0.05	No	Yes
cg03475509	-0.0015444	0.00147871	0.298016	0.022551	0.00204724	9.98736e-19	4		> 0.05	No	No
cg27267617	0.000909807	0.000612712	0.13973	0.00803978	0.000729884	9.99396e-19	19		> 0.05	No	Yes
cg12548176	0.0118621	0.00307724	0.000173084	-0.0134933	0.00122498	9.99657e-19	12	OR6C74	> 0.05	No	No
cg17702370	0.0040072	0.00136578	0.00388729	-0.0083297	0.00075621	9.99803e-19	17	C17orf55	> 0.05	No	No
cg13565499	0.00777699	0.0020533	0.000221727	-0.0205727	0.0018677	1.00021e-18	9		> 0.05	No	No
cg16184495	-0.000976329	0.00129374	0.45167	0.00504249	0.000457791	1.00096e-18	19	EPHX3	> 0.05	No	No
cg06552160	0.000789532	0.000979378	0.421464	-0.00664098	0.000602913	1.00099e-18	2	MYT1L	> 0.05	No	No
cg09500207	0.00284971	0.00112146	0.0120955	-0.0141015	0.00128026	1.00216e-18	11	SAPS3	> 0.05	No	No
cg08131059	0.00454987	0.00126632	0.000446122	-0.012078	0.00109662	1.00598e-18	2		> 0.05	No	No
cg07485305	-0.015927	0.00220251	2.48387e-11	0.0117301	0.00106504	1.00621e-18	6	TNXB	< 6.760045e-07	Yes	No
cg08914926	0.00319316	0.00088712	0.000436045	-0.0203405	0.00184683	1.00628e-18	12	CLIP1	> 0.05	No	No
cg27423627	-0.00213049	0.00123954	0.0877745	0.010028	0.000910508	1.00666e-18	3	FRMD4B	> 0.05	No	No
cg00760938	-0.00315171	0.00112588	0.00581331	0.0139983	0.00127103	1.00823e-18	2		> 0.05	No	No
cg00427173	0.00859389	0.00139653	6.92036e-09	0.0113798	0.00103331	1.01034e-18	6		< 6.760045e-07	Yes	Yes
cg10562538	0.000991358	0.000421035	0.0198755	0.00585948	0.00053206	1.01096e-18	4		> 0.05	No	Yes
cg02211805	0.00267891	0.00112037	0.0180728	-0.0127906	0.00116149	1.0134e-18	11	PLEKHA7	> 0.05	No	No
cg16691734	0.00457086	0.00196994	0.0217095	0.00657232	0.000596821	1.01394e-18	5		> 0.05	No	Yes
cg27480553	0.00135068	0.00123662	0.276529	-0.00911515	0.000827735	1.01417e-18	22	C22orf27	> 0.05	No	No
cg23747646	0.0033079	0.00125308	0.00919683	-0.0152208	0.0013822	1.01487e-18	6	ZNF76	> 0.05	No	No
cg16063716	-0.0103765	0.00187314	1.3738e-07	-0.00803918	0.000730037	1.01487e-18	14	C14orf180	< 6.760045e-07	Yes	Yes
cg05804299	0.0038595	0.000799186	3.42296e-06	0.0136254	0.00123742	1.01923e-18	1	PBX1	> 0.05	No	Yes
cg09154591	0.00682305	0.00177634	0.000182086	0.00876911	0.000796399	1.02023e-18	2	VIT	> 0.05	No	Yes
cg10400707	-0.00126627	0.000544289	0.0213695	0.0121722	0.00110548	1.0207e-18	1	VANGL2	> 0.05	No	No
cg17138415	0.0144807	0.0021497	3.48795e-10	0.00896385	0.000814112	1.02203e-18	12	RIC8B	< 6.760045e-07	Yes	Yes
cg26437009	0.000743218	0.00179797	0.679945	-0.020772	0.00188659	1.02304e-18	16		> 0.05	No	No
cg08635395	-0.000876313	0.00208696	0.675177	0.0103868	0.000943381	1.02383e-18	16	NDE1	> 0.05	No	No
cg02646528	0.000415682	0.00107224	0.69882	-0.0071606	0.000650371	1.02479e-18	11	LRRC55	> 0.05	No	No
cg24658360	0.00285882	0.00184357	0.12314	0.0188415	0.00171141	1.02802e-18	13	ENoX1	> 0.05	No	Yes
cg23251042	0.00319935	0.000735862	2.56527e-05	0.00920281	0.000835917	1.02881e-18	11		> 0.05	No	Yes
cg03916225	-0.00304275	0.00263913	0.250822	-0.0105074	0.000954425	1.02929e-18	1	CHI3L2	> 0.05	No	Yes
cg07867517	0.00142484	0.00064676	0.029159	-0.00984772	0.000894605	1.03564e-18	16	CHST6	> 0.05	No	No
cg15325373	-0.00190174	0.000812009	0.0205312	0.00561395	0.000510004	1.03689e-18	10	EMX2;EMX2OS	> 0.05	No	No
cg26266991	0.0116668	0.00251694	7.83719e-06	0.00830856	0.000754815	1.03807e-18	1	LAMB3	> 0.05	No	Yes
cg03877767	0.00256022	0.00207215	0.218614	0.0129937	0.00118053	1.04154e-18	2	GREB1	> 0.05	No	Yes
cg26456255	-0.00320499	0.000719919	1.67987e-05	0.0116849	0.00106163	1.04216e-18	19	SIPA1L3	> 0.05	No	No
cg20112376	0.00121055	0.000982632	0.219949	-0.00811463	0.000737256	1.04253e-18	4	JAKMIP1	> 0.05	No	No
cg04334723	-0.00258275	0.000790419	0.00135239	-0.00568183	0.000516229	1.04313e-18	19	CALR	> 0.05	No	Yes
cg25589001	0.00188421	0.000994387	0.0600898	-0.00810417	0.000736319	1.04355e-18	10	LCOR	> 0.05	No	No
cg15696506	0.00299816	0.00107902	0.0061775	0.00687088	0.000624267	1.04363e-18	4	IGFBP7	> 0.05	No	Yes
cg26881761	-0.00097007	0.000933107	0.300238	0.0124226	0.00112869	1.04409e-18	1		> 0.05	No	No
cg10845893	0.00797765	0.00187689	3.78662e-05	0.0140994	0.0012811	1.04692e-18	5	NRG2	> 0.05	No	Yes
cg14930633	0.00245202	0.000862264	0.00509948	-0.00845676	0.00076841	1.04765e-18	22		> 0.05	No	No
cg00500013	0.00394166	0.00154147	0.0115761	0.0146115	0.00132768	1.04888e-18	15	IGF1R	> 0.05	No	Yes
cg20948262	-0.0107023	0.00224612	4.51937e-06	-0.00732058	0.000665203	1.05024e-18	1	FRRS1	> 0.05	No	Yes
cg04321396	-0.00441836	0.00114074	0.000161615	-0.0120962	0.00109916	1.0503e-18	11	KAT5	> 0.05	No	Yes
cg03841784	0.00448826	0.00148388	0.0029416	0.0165478	0.00150367	1.05064e-18	12	ADIPOR2	> 0.05	No	Yes
cg10491546	0.000720573	0.000525086	0.172077	-0.0142539	0.00129524	1.05122e-18	10	CTBP2	> 0.05	No	No
cg01425666	-0.00053497	0.000453	0.239544	0.00628946	0.000571537	1.05314e-18	7		> 0.05	No	No
cg20074307	0.00188263	0.000926406	0.0439476	0.0154744	0.00140621	1.05398e-18	14	SAMD4A	> 0.05	No	Yes
cg18595196	-0.000129799	0.000406188	0.749762	-0.00667893	0.000606939	1.05414e-18	3	GNL3;SNoRD69	> 0.05	No	Yes
cg24155190	0.00292342	0.00101112	0.0044236	0.00783368	0.000711882	1.05459e-18	1	CSRP1	> 0.05	No	Yes
cg26751828	-0.00137611	0.00127197	0.281092	0.0154529	0.00140427	1.05461e-18	14	RIN3	> 0.05	No	No
cg09160589	0.0141979	0.0023915	2.02972e-08	0.0104149	0.000946498	1.0575e-18	16	LITAF	< 6.760045e-07	Yes	Yes
cg22045349	0.00369038	0.0010943	0.000954169	0.0112608	0.0010234	1.05907e-18	6		> 0.05	No	Yes
cg07989490	0.0104031	0.00152349	2.14592e-10	0.0101713	0.000924391	1.05976e-18	10	GATA3	< 6.760045e-07	Yes	Yes
cg00876694	0.000698342	0.000792347	0.379572	0.0102452	0.00093113	1.06068e-18	20	TP53INP2	> 0.05	No	Yes
cg22500261	0.0123169	0.00242274	1.11631e-06	-0.0146971	0.00133576	1.06189e-18	22		> 0.05	No	No
cg09685527	-0.00432469	0.000888641	2.91101e-06	-0.00671327	0.000610146	1.06215e-18	11	OTUB1	> 0.05	No	Yes
cg23311195	-0.00516994	0.00115495	1.51928e-05	-0.0100639	0.000914677	1.06249e-18	19	DAZAP1	> 0.05	No	Yes
cg02664177	-0.00311148	0.00153754	0.0448274	0.00794904	0.000722498	1.06508e-18	7	PDGFA	> 0.05	No	No
cg16477492	-0.00513277	0.00111198	8.50504e-06	0.00941945	0.000856163	1.06631e-18	11	C11orf95	> 0.05	No	No
cg04956362	-0.00353003	0.0013081	0.00778457	-0.0100227	0.000910997	1.06667e-18	7	UNC84A	> 0.05	No	Yes
cg14091497	-0.00345684	0.00119766	0.00448972	-0.00979976	0.00089076	1.06819e-18	9	NoTCH1	> 0.05	No	Yes
cg15092231	-0.000199886	0.000840131	0.812275	0.00589943	0.000536236	1.06836e-18	19	PODNL1	> 0.05	No	No
cg00232832	0.0162958	0.00378902	3.09804e-05	0.0107885	0.000980645	1.0691e-18	15		> 0.05	No	Yes
cg12473000	0.000925075	0.000728877	0.206397	0.00913628	0.000830524	1.07319e-18	1	MATN1	> 0.05	No	Yes
cg07157230	0.00102154	0.000566613	0.0734674	-0.0119266	0.0010842	1.07452e-18	14		> 0.05	No	No
cg06134471	-0.00397757	0.000930109	3.41456e-05	0.00887822	0.000807117	1.07694e-18	14	TRIM9	> 0.05	No	No
cg09106903	-0.00111598	0.000787114	0.158376	0.00820946	0.000746334	1.07797e-18	1	ESRRG	> 0.05	No	No
cg13583664	0.00750021	0.00197119	0.000208054	0.0127108	0.00115557	1.0787e-18	9		> 0.05	No	Yes
cg27087650	-0.00235745	0.000801237	0.00379092	-0.00856475	0.000778647	1.07904e-18	19	BCL3	> 0.05	No	Yes
cg25612391	-0.00512694	0.00168746	0.00281981	0.00915537	0.000832366	1.08069e-18	19	SLC25A42	> 0.05	No	No
cg11391732	-0.00508861	0.000778168	9.72845e-10	0.0171716	0.0015613	1.0855e-18	5	HSPB3	< 6.760045e-07	Yes	No
cg07116693	-0.00798751	0.00120387	5.92348e-10	-0.010129	0.000920992	1.08727e-18	15		< 6.760045e-07	Yes	Yes
cg23728864	-0.000347338	0.00122634	0.7774	0.00725338	0.00065955	1.08994e-18	4	HTT	> 0.05	No	No
cg16200799	-0.00653244	0.00171225	0.00020038	-0.00876053	0.00079664	1.0933e-18	17	MRC2	> 0.05	No	Yes
cg13431760	0.00369298	0.00116565	0.00186857	0.0112456	0.00102263	1.09362e-18	6	RPS6KA2	> 0.05	No	Yes
cg22360016	0.0155565	0.00244371	2.36844e-09	0.0177956	0.00161827	1.09412e-18	2		< 6.760045e-07	Yes	Yes
cg05773155	-0.000673522	0.00117818	0.56843	0.0099769	0.000907271	1.09456e-18	1	LMOD1	> 0.05	No	No
cg13357341	-0.00235704	0.000944277	0.0136675	-0.0111734	0.00101609	1.0952e-18	1	ARNT	> 0.05	No	Yes
cg12453539	0.000847936	0.00149356	0.571092	0.0104303	0.000948515	1.09535e-18	20	LRRN4	> 0.05	No	Yes
cg01779732	-0.00287735	0.00103641	0.00621999	0.0103989	0.000945663	1.09587e-18	15	RHCG	> 0.05	No	No
cg13063335	0.000857768	0.000816775	0.295366	0.00911626	0.000829036	1.09667e-18	17	MAP2K6	> 0.05	No	Yes
cg10776533	-0.000698988	0.00045491	0.12657	-0.00669603	0.000608944	1.09713e-18	3	EIF4G1	> 0.05	No	Yes
cg01317029	-0.00525831	0.00124769	4.36724e-05	0.0109062	0.000991844	1.09835e-18	3	FAM131A	> 0.05	No	No
cg27168573	0.00748956	0.00164086	1.05493e-05	-0.0143839	0.00130814	1.0993e-18	12	PXN	> 0.05	No	No
cg01866431	0.000214705	0.00103778	0.836384	-0.0110523	0.00100516	1.10012e-18	12	GLT1D1	> 0.05	No	No
cg26863864	-2.6586e-06	0.000684474	0.996906	-0.0117785	0.00107121	1.10068e-18	16		> 0.05	No	Yes
cg11267879	-0.000758911	0.000630906	0.230965	-0.00788879	0.000717461	1.10086e-18	19	CYP2F1	> 0.05	No	Yes
cg11077171	-0.00183322	0.00150199	0.224232	0.00973148	0.000885054	1.1013e-18	15	ARID3B	> 0.05	No	No
cg07037032	-0.000101587	0.000613814	0.868778	-0.0114435	0.00104079	1.1033e-18	1	AKR7A3	> 0.05	No	Yes
cg14458315	0.00562811	0.00114262	2.24971e-06	0.00943373	0.000858006	1.10351e-18	9	GABBR2	> 0.05	No	Yes
cg02023043	-0.000650644	0.000528784	0.220506	-0.0101666	0.000924668	1.10393e-18	7	NACAD	> 0.05	No	Yes
cg09324608	0.00467765	0.00201113	0.021401	-0.0096147	0.000874483	1.10466e-18	17	MYO1D	> 0.05	No	No
cg11120695	0.000352652	0.000658387	0.593028	-0.0048294	0.000439247	1.10476e-18	3	IQCF5	> 0.05	No	No
cg25634742	0.00580524	0.00101499	5.83303e-08	-0.0103304	0.000939595	1.10575e-18	6	RAB32	< 6.760045e-07	Yes	No
cg27278787	0.00489926	0.00130043	0.000238664	0.00623142	0.000566778	1.10614e-18	18	DLGAP1	> 0.05	No	Yes
cg18116815	0.00121828	0.000723233	0.0942224	0.0193722	0.00176202	1.10692e-18	6	RCAN2	> 0.05	No	Yes
cg23217622	-0.00267179	0.00112759	0.0191212	0.0112009	0.0010188	1.10757e-18	1		> 0.05	No	No
cg11614513	-0.00505392	0.00120779	4.91498e-05	-0.00806155	0.000733277	1.10937e-18	3		> 0.05	No	Yes
cg27383174	0.000354393	0.000979598	0.718044	-0.0101887	0.000926783	1.11045e-18	3	AGTR1	> 0.05	No	No
cg16399833	0.00305863	0.00086134	0.000516944	-0.0167826	0.00152663	1.113e-18	14		> 0.05	No	No
cg03286535	-0.00775035	0.00106941	2.27721e-11	0.00774429	0.000704482	1.1147e-18	15		< 6.760045e-07	Yes	No
cg19521646	-0.00138827	0.000673556	0.0410666	-0.00728895	0.000663069	1.11546e-18	19	OR1I1	> 0.05	No	Yes
cg20663432	3.04464e-05	0.00190793	0.98729	0.0130969	0.00119143	1.11659e-18	12	ANo2	> 0.05	No	Yes
cg06991974	-0.00133364	0.000896708	0.139101	0.00708973	0.000644975	1.11816e-18	1	FLJ42875	> 0.05	No	No
cg07148407	0.0057711	0.00177771	0.00144985	0.015607	0.00141982	1.11833e-18	7	NAPEPLD	> 0.05	No	Yes
cg13852730	0.00487353	0.00136904	0.00050126	0.010655	0.000969353	1.12023e-18	15		> 0.05	No	Yes
cg00595197	-0.00505548	0.000748149	3.12124e-10	-0.00755813	0.000687611	1.1203e-18	16	STUB1	< 6.760045e-07	Yes	Yes
cg01830463	-0.0101578	0.00188138	2.65158e-07	-0.0127817	0.00116283	1.12033e-18	12	MMP17	< 6.760045e-07	Yes	Yes
cg14285539	-0.00334274	0.000991318	0.000955324	-0.0100482	0.000914161	1.12123e-18	9	NEK6	> 0.05	No	Yes
cg26222045	0.00255354	0.0011707	0.0307682	-0.00587002	0.000534042	1.12131e-18	16	LOC728276	> 0.05	No	No
cg07295362	0.000451643	0.000668266	0.500209	-0.0124157	0.00112956	1.12164e-18	2		> 0.05	No	No
cg00479208	9.45133e-05	0.000343136	0.783368	-0.00909065	0.000827061	1.12227e-18	22	TUBGCP6	> 0.05	No	No
cg14737125	0.00440155	0.00150971	0.00411186	0.01554	0.00141382	1.12233e-18	2		> 0.05	No	Yes
cg27531587	-0.00317288	0.000848252	0.000263223	0.00648956	0.000590417	1.12241e-18	20	C20orf160	> 0.05	No	No
cg10322794	-0.00931844	0.00144902	1.69956e-09	-0.00975403	0.000887418	1.12248e-18	21	C21orf58	< 6.760045e-07	Yes	Yes
cg25792410	0.00645351	0.00120451	3.21135e-07	0.00917366	0.000834628	1.12336e-18	6	DCBLD1	< 6.760045e-07	Yes	Yes
cg09232358	-0.00622934	0.00241739	0.0109611	0.0174792	0.00159028	1.12348e-18	14		> 0.05	No	No
cg22327175	0.00696586	0.00168477	5.97277e-05	0.010427	0.00094866	1.12377e-18	11	SORL1	> 0.05	No	Yes
cg07585069	0.00933531	0.0014679	2.44576e-09	0.0132663	0.00120701	1.12474e-18	17	PROCA1	< 6.760045e-07	Yes	Yes
cg17194668	-1.39721e-05	0.000350962	0.968298	-0.00674788	0.000613954	1.12592e-18	15	WDR73	> 0.05	No	Yes
cg25725823	-0.000344482	0.00085904	0.689	-0.00852832	0.000775963	1.12716e-18	1	TNFRSF18	> 0.05	No	Yes
cg03717151	0.000153335	0.000872492	0.860739	0.00726453	0.00066098	1.1276e-18	6	SOBP	> 0.05	No	Yes
cg25449315	0.00053151	0.000542565	0.328892	0.00630413	0.000573603	1.12841e-18	12		> 0.05	No	Yes
cg15776355	-0.00185655	0.0011071	0.0956933	-0.00804151	0.000731686	1.12854e-18	12	C1R	> 0.05	No	Yes
cg19470962	-0.00262981	0.00077882	0.000940486	-0.00647947	0.000589577	1.13051e-18	19	MRPL4	> 0.05	No	Yes
cg26320372	0.00291768	0.000874097	0.00107099	0.013907	0.00126544	1.13134e-18	3	LOH3CR2A	> 0.05	No	Yes
cg15089705	-0.00107587	0.000392606	0.00690432	0.00658414	0.000599114	1.13178e-18	18		> 0.05	No	No
cg03736789	-0.000155906	0.00238858	0.948047	-0.0208104	0.00189366	1.13306e-18	7	ELMO1	> 0.05	No	Yes
cg11786623	0.01996	0.00249006	3.21643e-13	0.010372	0.000943811	1.13324e-18	5		< 6.760045e-07	Yes	Yes
cg23857078	-0.00325883	0.000814727	0.000100338	0.0125692	0.00114374	1.13346e-18	7		> 0.05	No	No
cg19755928	0.00103393	0.00102684	0.31565	-0.0200023	0.00182014	1.13397e-18	3	CCDC48	> 0.05	No	No
cg18553657	0.00172609	0.00082694	0.0385968	0.00958337	0.000872064	1.13453e-18	19	MEGF8	> 0.05	No	Yes
cg12101479	0.00183733	0.0012089	0.130716	0.0067044	0.000610086	1.13462e-18	1	SLC2A1	> 0.05	No	Yes
cg24688909	-0.00030535	0.000355828	0.392223	0.00735953	0.000669701	1.13467e-18	22	GRAMD4	> 0.05	No	No
cg07382002	0.00198738	0.000756481	0.00952977	0.00972848	0.000885301	1.13678e-18	5	ZMAT2	> 0.05	No	Yes
cg01976921	0.0166097	0.00240053	1.32681e-10	0.0172178	0.00156686	1.13755e-18	8		< 6.760045e-07	Yes	Yes
cg03470772	0.000807062	0.000713436	0.259812	0.00330509	0.000300777	1.13904e-18	4	CDS1	> 0.05	No	Yes
cg21504345	0.00332788	0.00128835	0.0107753	-0.0100284	0.000912635	1.13955e-18	13	MIR548F5;DCLK1	> 0.05	No	No
cg24049451	0.00202518	0.000707696	0.00483402	0.0064551	0.000587451	1.13999e-18	17	PNMT	> 0.05	No	Yes
cg14615152	0.00215961	0.00113691	0.0594649	-0.00789947	0.000718919	1.14188e-18	1	CSMD2	> 0.05	No	No
cg23657388	-0.0277437	0.00369393	5.39577e-12	-0.0186218	0.00169488	1.14697e-18	7	EMID2	< 6.760045e-07	Yes	Yes
cg01407477	-0.000299901	0.00170409	0.860546	0.0134695	0.00122597	1.14847e-18	8		> 0.05	No	No
cg21616089	0.00634496	0.00154029	6.33841e-05	0.0117977	0.00107381	1.14871e-18	17	IGF2BP1	> 0.05	No	Yes
cg15052447	0.00454245	0.000961411	5.3635e-06	0.0104704	0.000953062	1.15258e-18	17	MXRA7	> 0.05	No	Yes
cg24861006	0.00485086	0.00173817	0.00596104	0.0071988	0.000655311	1.15692e-18	2	NoSTRIN	> 0.05	No	Yes
cg05471521	-0.00850759	0.00179672	5.13317e-06	-0.0127138	0.00115737	1.15799e-18	20	CSTF1;AURKA	> 0.05	No	Yes
cg14125013	0.000705648	0.00132481	0.595093	-0.00761611	0.000693312	1.15807e-18	14	CCDC85C	> 0.05	No	No
cg04173992	-0.0104788	0.00162261	1.47851e-09	0.0107243	0.000976258	1.15834e-18	5	PDGFRB	< 6.760045e-07	Yes	No
cg25321332	0.001106	0.00102782	0.283675	0.00874878	0.000796492	1.1636e-18	18		> 0.05	No	Yes
cg24965243	-0.00013724	0.000599345	0.819203	-0.00697749	0.000635236	1.16388e-18	2		> 0.05	No	Yes
cg20957428	-0.00324031	0.000764278	3.95199e-05	0.0134827	0.00122748	1.16432e-18	11	APOC3	> 0.05	No	No
cg07495470	-0.00610463	0.00114365	3.52115e-07	-0.0095815	0.000872319	1.16472e-18	22	POLDIP3	< 6.760045e-07	Yes	Yes
cg23017002	0.0121368	0.00197896	7.68043e-09	0.016981	0.00154599	1.1651e-18	6		< 6.760045e-07	Yes	Yes
cg09843173	-0.00403781	0.00120576	0.00103287	-0.00592591	0.000539515	1.16568e-18	1	AGL	> 0.05	No	Yes
cg02020821	0.00383266	0.00169391	0.0251352	-0.00883399	0.000804293	1.16698e-18	14	PPP2R5C	> 0.05	No	No
cg02573472	-0.000667354	0.000984	0.498715	0.00539298	0.000491007	1.16718e-18	5		> 0.05	No	No
cg13362637	-0.00854466	0.00180086	4.92444e-06	-0.00842973	0.000767493	1.16751e-18	5	CD74	> 0.05	No	Yes
cg15612257	0.00184535	0.00174284	0.291431	0.0109474	0.000996743	1.16923e-18	2		> 0.05	No	Yes
cg15787807	-0.00400819	0.00230624	0.0843241	0.0178004	0.00162076	1.17154e-18	11	RASGRP2	> 0.05	No	No
cg01871127	-0.000433655	0.000611763	0.479541	0.0076773	0.000699057	1.17378e-18	2		> 0.05	No	No
cg11177740	0.00908529	0.00178548	1.09377e-06	0.0118927	0.0010829	1.17435e-18	6	FOXP4	> 0.05	No	Yes
cg14685948	0.0075616	0.00131499	5.02898e-08	0.0099599	0.000906909	1.17445e-18	10	COL13A1	< 6.760045e-07	Yes	Yes
cg00126498	0.000880856	0.00148232	0.553269	0.00866726	0.000789221	1.17567e-18	6	ULBP1	> 0.05	No	Yes
cg20414505	0.00230133	0.000763228	0.00302896	0.00832381	0.000757957	1.17643e-18	1		> 0.05	No	Yes
cg21728844	0.00198041	0.00078079	0.0122504	-0.00919611	0.00083739	1.17664e-18	2	NGEF	> 0.05	No	No
cg25307665	-0.000120634	0.000212336	0.570821	0.00975723	0.000888499	1.17759e-18	7	HOXA5	> 0.05	No	No
cg27291710	-0.00593139	0.00123072	3.57178e-06	-0.0116854	0.00106409	1.17834e-18	1	NGF	> 0.05	No	Yes
cg02833588	-0.00107828	0.000777152	0.16741	-0.00663732	0.000604448	1.1828e-18	1	CTNNBIP1	> 0.05	No	Yes
cg09418511	0.00294713	0.000821172	0.000452547	-0.00832007	0.000757718	1.18498e-18	10	KCNK18	> 0.05	No	No
cg09487078	-0.000952492	0.000844136	0.261017	-0.00872848	0.000794934	1.18674e-18	6	CCR6	> 0.05	No	Yes
cg04037707	-0.0237785	0.00350676	2.75904e-10	-0.00824181	0.000750649	1.18994e-18	7		< 6.760045e-07	Yes	Yes
cg17519955	0.00237494	0.00163747	0.149101	0.00911531	0.000830222	1.19121e-18	1		> 0.05	No	Yes
cg04206257	0.000843948	0.00148358	0.570326	0.00965034	0.000878956	1.19143e-18	3	IGSF11	> 0.05	No	Yes
cg14288066	8.48827e-05	0.000459424	0.853675	-0.00913866	0.000832404	1.19547e-18	2	COL6A3	> 0.05	No	No
cg23306063	0.00170197	0.00101133	0.0945321	0.014989	0.00136531	1.19639e-18	19	TYK2	> 0.05	No	Yes
cg12883279	0.00428656	0.000799435	3.14944e-07	0.0058952	0.000536983	1.19689e-18	6	PPT2;PRRT1	< 6.760045e-07	Yes	Yes
cg04237003	0.00190375	0.000720076	0.00909364	0.0114441	0.00104242	1.1971e-18	11	C11orf9;DKFZP434K028	> 0.05	No	Yes
cg21911343	0.0010781	0.000511084	0.036614	-0.00856132	0.000779872	1.20002e-18	3		> 0.05	No	No
cg14107488	0.00135113	0.000749872	0.0736377	-0.00950834	0.00086615	1.2009e-18	4	TBC1D14	> 0.05	No	No
cg09846177	0.000930524	0.00123012	0.4506	0.0159611	0.001454	1.2029e-18	4		> 0.05	No	Yes
cg09982773	0.00181815	0.000825243	0.0291504	0.0117088	0.00106664	1.20354e-18	7	KCP	> 0.05	No	Yes
cg04563718	-0.000592133	0.000752496	0.43262	-0.00635069	0.000578535	1.20394e-18	1	MMEL1	> 0.05	No	Yes
cg09073799	0.000515712	0.000753822	0.494978	0.0100154	0.000912384	1.20426e-18	15	MEX3B	> 0.05	No	Yes
cg16267236	0.0017094	0.000758982	0.0257993	0.0133988	0.00122061	1.20469e-18	3	TF	> 0.05	No	Yes
cg08710469	5.77608e-05	0.00134042	0.965687	0.0109016	0.000993147	1.20597e-18	1		> 0.05	No	Yes
cg02444695	0.00129678	0.000857103	0.132446	0.0203696	0.00185572	1.20722e-18	6		> 0.05	No	Yes
cg13724820	3.91468e-05	0.000959395	0.967508	-0.00693192	0.000631528	1.20842e-18	2	ABCG8	> 0.05	No	No
cg12811617	-0.00623982	0.00123717	1.33594e-06	-0.00752431	0.0006855	1.20875e-18	14		> 0.05	No	Yes
cg09123155	-0.00137493	0.000806501	0.0903562	-0.0168938	0.00153919	1.21218e-18	16	SSTR5;LOC146336	> 0.05	No	Yes
cg14571004	-0.000852127	0.000637469	0.183389	-0.0192308	0.00175216	1.21396e-18	9	GALNT12	> 0.05	No	Yes
cg01712159	0.000297316	0.000652607	0.649367	-0.0163287	0.00148777	1.2152e-18	16	CBFA2T3	> 0.05	No	No
cg19677281	-0.000732113	0.00127148	0.565639	-0.00898526	0.000818692	1.21609e-18	14		> 0.05	No	Yes
cg03184776	0.000285192	0.00071977	0.692516	-0.0128764	0.00117325	1.21682e-18	17	MIR2117	> 0.05	No	No
cg11472521	0.000610915	0.000628029	0.332286	0.00752326	0.000685494	1.21721e-18	17	DLX4	> 0.05	No	Yes
cg02516703	-0.00499494	0.00170747	0.00399087	0.00974762	0.000888172	1.21749e-18	5		> 0.05	No	No
cg23506842	-0.00206905	0.00114093	0.0718125	0.0142803	0.00130118	1.21754e-18	1	PTPN7	> 0.05	No	No
cg14522298	0.000415182	0.000593859	0.485586	-0.0110464	0.00100652	1.21833e-18	7		> 0.05	No	No
cg18675146	-0.00204541	0.000876274	0.0209481	-0.0227104	0.00206936	1.21934e-18	3	ENTPD3	> 0.05	No	Yes
cg27262850	0.00618428	0.00233715	0.00903582	-0.0157951	0.00143927	1.22057e-18	18	MBP	> 0.05	No	No
cg07145744	-0.000584035	0.00088954	0.512498	0.00888029	0.000809218	1.22346e-18	3	C3orf39	> 0.05	No	No
cg07143125	-0.0170585	0.00272889	4.24261e-09	-0.0208675	0.00190158	1.22447e-18	11	PTPRJ	< 6.760045e-07	Yes	Yes
cg11414345	0.00737205	0.00240759	0.00261806	0.0117968	0.00107503	1.2259e-18	6	C6orf132	> 0.05	No	Yes
cg05286196	0.00389399	0.00112845	0.000731225	0.00909077	0.000828444	1.2271e-18	3	IQSEC1	> 0.05	No	Yes
cg22234419	-0.000152127	0.000626283	0.80842	0.0250304	0.0022811	1.22928e-18	3	PLOD2	> 0.05	No	No
cg13102133	-0.00481627	0.0021301	0.0252343	-0.0254238	0.00231702	1.23094e-18	7	ELMO1	> 0.05	No	Yes
cg17263916	-0.00770428	0.00138392	1.20698e-07	-0.00690057	0.00062889	1.23133e-18	5	PAIP2;SLC23A1	< 6.760045e-07	Yes	Yes
cg06173663	-0.0052828	0.00145462	0.000388952	0.0145296	0.00132419	1.23214e-18	7	CUX1	> 0.05	No	No
cg08737338	0.00360282	0.0012993	0.0062812	-0.0113221	0.00103187	1.23217e-18	2		> 0.05	No	No
cg02276909	0.00169115	0.00076514	0.0286443	-0.00988404	0.000900806	1.23235e-18	2		> 0.05	No	No
cg16043651	-0.00280463	0.000839473	0.00106028	0.00923579	0.000841732	1.23278e-18	19	ZNF536	> 0.05	No	No
cg17918937	0.00310302	0.000977861	0.0018382	0.0109806	0.00100079	1.23503e-18	15	OAZ2	> 0.05	No	Yes
cg05986505	-0.00202324	0.000797235	0.0122033	0.00878464	0.000800655	1.23612e-18	8	OSR2	> 0.05	No	No
cg06700209	0.000791345	0.000629686	0.210859	0.0074324	0.000677411	1.23637e-18	8	MSC	> 0.05	No	Yes
cg06861044	0.00104935	0.00117476	0.373199	0.0140761	0.00128294	1.23651e-18	16	UMOD	> 0.05	No	Yes
cg17834794	0.00947039	0.00222873	3.80531e-05	0.016782	0.00152958	1.23726e-18	12		> 0.05	No	Yes
cg05231332	0.00574227	0.00149042	0.000174368	0.00802724	0.000731639	1.23749e-18	17	RPH3AL	> 0.05	No	Yes
cg10672164	0.00970035	0.00174742	1.30043e-07	0.0136995	0.00124865	1.23829e-18	13	FARP1	< 6.760045e-07	Yes	Yes
cg02125316	-5.86464e-05	0.00161389	0.971062	0.0262866	0.00239593	1.23884e-18	5	FGF18	> 0.05	No	No
cg12889420	-0.00386462	0.00118645	0.00139875	0.00986256	0.000898953	1.24008e-18	11	P2RY6	> 0.05	No	No
cg20234365	2.70753e-05	0.000581737	0.962942	-0.0096313	0.000877901	1.24214e-18	3	BBX	> 0.05	No	No
cg05155840	0.000234802	0.000365904	0.522071	0.00701232	0.000639207	1.24511e-18	4	HAND2	> 0.05	No	Yes
cg09072576	8.61196e-05	0.000622151	0.890097	-0.00623249	0.000568126	1.2456e-18	22	GNB1L;C22orf29	> 0.05	No	No
cg07884735	-0.00426784	0.00126377	0.000939181	-0.00673413	0.000613858	1.24614e-18	4	SDAD1	> 0.05	No	Yes
cg05989312	0.00399752	0.00115997	0.000742684	-0.0100847	0.000919294	1.24659e-18	15	GCOM1	> 0.05	No	No
cg16530128	0.000302882	0.000679856	0.656612	0.010932	0.00099657	1.24947e-18	11	SLC22A18;SLC22A18AS	> 0.05	No	Yes
cg19197915	0.0104211	0.00324942	0.00164802	-0.0148527	0.001354	1.25034e-18	8		> 0.05	No	No
cg11490805	-0.00770132	0.00157712	2.70884e-06	-0.00960356	0.000875494	1.25141e-18	5		> 0.05	No	Yes
cg18195765	0.00565375	0.0014122	9.89762e-05	0.0108889	0.000992707	1.25387e-18	1		> 0.05	No	Yes
cg08041014	-0.00177221	0.000747365	0.0190318	-0.00952523	0.000868399	1.25506e-18	17	VAT1	> 0.05	No	Yes
cg13699101	0.00231851	0.000818016	0.00524343	0.0114357	0.0010426	1.25672e-18	5		> 0.05	No	Yes
cg26695881	-0.00352506	0.00228939	0.125789	0.00807858	0.000736536	1.25731e-18	6		> 0.05	No	No
cg24594979	-0.00576297	0.0011113	7.05493e-07	-0.00840623	0.000766435	1.25973e-18	1		> 0.05	No	Yes
cg09043518	-0.00934038	0.00171082	2.00052e-07	0.0168019	0.00153194	1.26111e-18	17	SECTM1	< 6.760045e-07	Yes	No
cg25650073	0.00410269	0.000946196	2.69001e-05	0.0147984	0.00134934	1.26461e-18	8	DLC1	> 0.05	No	Yes
cg22036872	0.00796777	0.00172527	8.42e-06	0.0168253	0.00153417	1.26527e-18	1		> 0.05	No	Yes
cg07830269	0.0016118	0.000847993	0.0593089	0.00901848	0.000822352	1.26762e-18	1	FMN2	> 0.05	No	Yes
cg07802625	0.00475503	0.00108228	2.13126e-05	0.00737492	0.000672503	1.26955e-18	1	SPOCD1	> 0.05	No	Yes
cg06786630	-0.00161257	0.000796298	0.0446815	-0.00972368	0.00088669	1.27028e-18	3	SUMF1	> 0.05	No	Yes
cg00801339	-0.00156812	0.00162941	0.33745	0.0194604	0.00177457	1.27029e-18	3		> 0.05	No	No
cg04175833	0.00220064	0.000936931	0.0201759	0.00873119	0.000796196	1.27107e-18	6		> 0.05	No	Yes
cg24378250	-0.000587185	0.000584379	0.316655	-0.0079291	0.000723058	1.27153e-18	11	TAF10	> 0.05	No	Yes
cg14363954	-0.00560289	0.00175271	0.00170422	-0.0122781	0.00111969	1.27448e-18	9	NoTCH1	> 0.05	No	Yes
cg17937070	0.00045538	0.000476094	0.340405	-0.00966413	0.000881318	1.27478e-18	2		> 0.05	No	No
cg05937445	0.00601348	0.00109252	1.62294e-07	0.00899062	0.000819929	1.27741e-18	1	C1orf86	< 6.760045e-07	Yes	Yes
cg27181142	-0.00487844	0.00119976	7.78485e-05	0.0115979	0.00105771	1.27767e-18	19	SIX5	> 0.05	No	No
cg04328562	-0.00346101	0.00106371	0.00141534	0.00418221	0.00038142	1.27911e-18	19	CNN1	> 0.05	No	No
cg17457014	-0.0031969	0.00150221	0.0350051	0.0121921	0.00111193	1.27956e-18	1	TTC22	> 0.05	No	No
cg04640528	0.00212566	0.00128141	0.0992947	-0.0183078	0.00166973	1.28112e-18	15		> 0.05	No	No
cg20801110	0.00833276	0.00186331	1.54644e-05	0.0146945	0.00134023	1.28311e-18	15	ULK3	> 0.05	No	Yes
cg17614995	0.0101175	0.00202932	1.72735e-06	0.0136223	0.00124244	1.28341e-18	3	MCF2L2	> 0.05	No	Yes
cg01666716	0.00163704	0.000596839	0.00685408	0.011341	0.00103437	1.28342e-18	8		> 0.05	No	Yes
cg08564636	-0.00668505	0.00140521	4.66684e-06	-0.0214955	0.00196053	1.28377e-18	6		> 0.05	No	Yes
cg18597411	0.00932651	0.00207317	1.3856e-05	0.0150768	0.00137513	1.28528e-18	7	CUL1	> 0.05	No	Yes
cg05461169	-0.0233141	0.00323972	3.00211e-11	-0.0189142	0.00172521	1.28818e-18	3		< 6.760045e-07	Yes	Yes
cg21289795	0.00144292	0.00104764	0.170528	0.0188985	0.00172388	1.29221e-18	8		> 0.05	No	Yes
cg18512352	-0.00169322	0.000556703	0.00279136	-0.0118495	0.00108089	1.2923e-18	11		> 0.05	No	Yes
cg05155058	-0.00378858	0.00152739	0.0142585	-0.00881096	0.000803731	1.29348e-18	X	SMS	> 0.05	No	Yes
cg11369662	0.0021684	0.000994264	0.0307906	0.0075379	0.000687636	1.29681e-18	19	TYK2	> 0.05	No	Yes
cg21246872	0.00042221	0.0010925	0.699717	-0.0112594	0.00102714	1.29813e-18	17	CASC3	> 0.05	No	No
cg18143535	-0.000866598	0.000927333	0.351586	-0.00763826	0.000696828	1.30051e-18	1	SLC44A3	> 0.05	No	Yes
cg03390636	-0.0372671	0.00501917	8.64179e-12	-0.0189518	0.00172895	1.30067e-18	15	ARNT2	< 6.760045e-07	Yes	Yes
cg26874611	-0.0100986	0.00275881	0.000351104	0.0145391	0.00132646	1.30424e-18	5	ODZ2	> 0.05	No	No
cg04823894	-0.00263815	0.00128422	0.041732	0.0109867	0.00100236	1.30472e-18	X		> 0.05	No	No
cg13980392	-0.00117588	0.000697646	0.0940296	0.0137903	0.00125815	1.30484e-18	9		> 0.05	No	No
cg17516247	0.00188232	0.0011339	0.099054	0.0159319	0.00145354	1.30498e-18	1		> 0.05	No	Yes
cg00688311	-0.0014008	0.00102489	0.173794	0.00738326	0.000673609	1.30515e-18	12	FBRSL1	> 0.05	No	No
cg23373640	-0.00221677	0.00134824	0.102289	0.00387012	0.000353097	1.30686e-18	14		> 0.05	No	No
cg22814801	0.00819783	0.00162758	1.37688e-06	0.00639139	0.000583132	1.30704e-18	10	INPP5A	> 0.05	No	Yes
cg00149734	0.00366245	0.000650051	8.77834e-08	0.00899703	0.000820868	1.30749e-18	10	MGMT	< 6.760045e-07	Yes	Yes
cg05212349	0.00873318	0.00174501	1.58829e-06	0.0064212	0.000585856	1.30751e-18	10		> 0.05	No	Yes
cg13739066	-0.00067819	0.000962961	0.482383	0.00849273	0.00077486	1.30767e-18	14	JAG2	> 0.05	No	No
cg08664054	4.33904e-05	0.000643677	0.946347	-0.0129289	0.00117962	1.30828e-18	X	ARMCX2	> 0.05	No	No
cg19060383	-0.00153462	0.00066244	0.0219156	0.00984337	0.000898121	1.31019e-18	19	NPHS1	> 0.05	No	No
cg23884358	-0.00292621	0.00165673	0.079443	0.0104564	0.000954057	1.31056e-18	7		> 0.05	No	No
cg07869023	-0.00284425	0.000843829	0.000959694	-0.00852173	0.000777539	1.31074e-18	20	PCSK2	> 0.05	No	Yes
cg27372015	-0.00308962	0.000717051	3.00059e-05	0.00653135	0.000595939	1.31142e-18	16	GTF3C1	> 0.05	No	No
cg00045118	0.00887998	0.00181246	2.52346e-06	0.0100318	0.000915352	1.31309e-18	8	RUNX1T1	> 0.05	No	Yes
cg22373508	-0.000830151	0.000745662	0.267405	-0.00870726	0.000794533	1.31661e-18	12	P2RX2	> 0.05	No	Yes
cg11783901	0.00121294	0.000698863	0.0847469	0.014092	0.0012859	1.31737e-18	17	IGF2BP1	> 0.05	No	Yes
cg03788090	-0.00444298	0.000899954	2.14125e-06	-0.00581355	0.000530493	1.31789e-18	16		> 0.05	No	Yes
cg05034169	-0.00321765	0.000761628	4.19377e-05	-0.00677709	0.000618424	1.3186e-18	16	TSC2;NTHL1	> 0.05	No	Yes
cg15348609	-0.00239103	0.000981978	0.0161014	-0.0100038	0.000912873	1.31883e-18	12	SFRS8	> 0.05	No	Yes
cg11949335	-0.00191364	0.00119402	0.111165	0.00799753	0.000729809	1.32032e-18	1	TTC22	> 0.05	No	No
cg25748441	0.00038502	0.00107023	0.719551	-0.0180764	0.00164959	1.32237e-18	2	CASP8	> 0.05	No	No
cg17944774	0.00397561	0.0013143	0.00293974	0.00842319	0.000768714	1.32604e-18	17	RPTOR	> 0.05	No	Yes
cg05265020	0.000942435	0.00094554	0.320551	0.00844507	0.000770714	1.32637e-18	6	NRN1	> 0.05	No	Yes
cg24466658	-0.0109397	0.00203288	2.87853e-07	0.0165602	0.00151133	1.32703e-18	8		< 6.760045e-07	Yes	No
cg23191354	0.0109431	0.002529	2.78834e-05	0.0178779	0.00163168	1.3311e-18	7	OSBPL3	> 0.05	No	Yes
cg22280238	-0.0176861	0.00274567	1.60967e-09	0.00876142	0.000799651	1.33223e-18	17	SLC38A10	< 6.760045e-07	Yes	No
cg13867326	0.00508461	0.00113729	1.55421e-05	0.00370299	0.00033798	1.33428e-18	X	GPM6B	> 0.05	No	Yes
cg09219196	-0.000565094	0.00109577	0.60684	0.00923279	0.000842698	1.33435e-18	12	NPFF	> 0.05	No	No
cg13878116	0.00545521	0.0013269	6.54072e-05	0.0163202	0.0014897	1.33979e-18	15	PYGO1	> 0.05	No	Yes
cg23385492	0.00471855	0.00254654	0.0659123	-0.00849059	0.000775016	1.34005e-18	7	PTPRN2	> 0.05	No	No
cg09065629	-0.00364392	0.000988093	0.000318337	-0.00904907	0.000826	1.3406e-18	16	CRAMP1L	> 0.05	No	Yes
cg19201723	0.000785219	0.00109005	0.472461	-0.0267275	0.00243978	1.34315e-18	20	HAO1	> 0.05	No	No
cg22956254	-0.00491344	0.00157676	0.00220665	-0.0108559	0.000990966	1.34342e-18	12	GDF3	> 0.05	No	Yes
cg07754609	0.00563249	0.00150618	0.000264089	0.0116032	0.00105919	1.34365e-18	16		> 0.05	No	Yes
cg03777575	-0.00362596	0.00101879	0.000502572	-0.00842407	0.000768989	1.34413e-18	11	GANAB	> 0.05	No	Yes
cg16247183	0.000586381	0.000690946	0.397458	0.0097569	0.000890701	1.34785e-18	1		> 0.05	No	Yes
cg16376218	-0.000379691	0.000534772	0.478833	-0.00585096	0.000534133	1.34812e-18	17	SLC25A39	> 0.05	No	Yes
cg22862961	-0.00414078	0.000981554	4.29616e-05	0.00834445	0.000761778	1.3497e-18	10	ANKRD2;DHDPSL	> 0.05	No	No
cg06671962	0.00533542	0.00247401	0.032675	0.00923526	0.000843109	1.35028e-18	11	NCAM1	> 0.05	No	Yes
cg27331292	0.000446909	0.00110925	0.687615	0.0175653	0.00160362	1.3521e-18	9	SH2D3C	> 0.05	No	Yes
cg16050878	0.00266711	0.00129407	0.0410743	0.0128053	0.00116907	1.35282e-18	6	STX11	> 0.05	No	Yes
cg07787543	0.0015363	0.000975136	0.117313	-0.0179756	0.00164111	1.35338e-18	6		> 0.05	No	No
cg08664737	0.00367136	0.000760135	3.41418e-06	0.0079707	0.0007277	1.35384e-18	5	FCHSD1;RELL2	> 0.05	No	Yes
cg03974286	0.000646565	0.000714506	0.367003	-0.00790033	0.000721275	1.3539e-18	2	CFLAR	> 0.05	No	No
cg11815057	-0.00245512	0.000845028	0.00423953	0.00913892	0.000834357	1.35404e-18	1		> 0.05	No	No
cg26530319	0.00157214	0.000760278	0.040419	0.00958269	0.000874883	1.35494e-18	1		> 0.05	No	Yes
cg11151405	0.00342825	0.00147915	0.0218542	-0.0120187	0.00109729	1.35506e-18	3	RARB	> 0.05	No	No
cg19381766	0.00347224	0.000763736	1.13706e-05	-0.00580669	0.000530148	1.35607e-18	7		> 0.05	No	No
cg17592268	-0.022246	0.00498183	1.58899e-05	-0.00983994	0.000898403	1.35765e-18	2	ARHGAP15	> 0.05	No	Yes
cg13773247	0.00714	0.00164975	2.77875e-05	0.0147828	0.00134972	1.35932e-18	2	PKDCC	> 0.05	No	Yes
cg14876077	0.000543931	0.0016748	0.745816	0.0146277	0.00133557	1.3599e-18	19	EXOC3L2	> 0.05	No	Yes
cg27467114	0.00351872	0.000873262	8.96571e-05	0.00624945	0.000570606	1.36041e-18	22		> 0.05	No	Yes
cg03735531	-0.00394599	0.000970915	7.8449e-05	-0.00636277	0.00058102	1.36883e-18	6	PSMB9;TAP1	> 0.05	No	Yes
cg03107987	0.00134336	0.000783848	0.0886879	0.00884781	0.000807945	1.36904e-18	19	C19orf77	> 0.05	No	Yes
cg24032710	0.000668781	0.00105736	0.528049	-0.0102556	0.00093654	1.37203e-18	14		> 0.05	No	No
cg11168687	0.00286865	0.00113608	0.0126368	-0.0108997	0.00099537	1.37318e-18	4	ACSL1	> 0.05	No	No
cg06372233	0.00280366	0.00086342	0.00144609	-0.0057472	0.000524844	1.37369e-18	2	REG3G	> 0.05	No	No
cg16168406	0.000276806	0.00147812	0.85171	0.0116109	0.00106034	1.37468e-18	11	ARAP1	> 0.05	No	Yes
cg05790380	0.00392787	0.00126846	0.00234793	0.00603113	0.000550782	1.375e-18	1	PRDM16	> 0.05	No	Yes
cg20080878	0.00501275	0.00244227	0.0419072	0.0120597	0.00110134	1.37548e-18	8		> 0.05	No	Yes
cg00415993	0.00522432	0.00216744	0.0171807	0.0101782	0.000929524	1.37673e-18	5	F2RL2;IQGAP2	> 0.05	No	Yes
cg18265162	-0.000831745	0.00083378	0.320144	0.0106307	0.000970889	1.37923e-18	1	C1orf133;SERTAD4	> 0.05	No	No
cg14350969	-0.000697688	0.00103834	0.502694	0.0161488	0.00147485	1.37927e-18	6		> 0.05	No	No
cg14863944	0.00221132	0.00083318	0.00883423	0.0140728	0.00128525	1.37964e-18	13		> 0.05	No	Yes
cg10280048	0.00122493	0.000673199	0.0708743	0.0102062	0.000932118	1.37965e-18	16	MVD	> 0.05	No	Yes
cg13430960	0.00135209	0.000402841	0.00100686	0.00749136	0.000684186	1.38053e-18	3	CTDSPL	> 0.05	No	Yes
cg09371281	-0.000284621	0.000579234	0.623899	0.00771206	0.000704351	1.38138e-18	9	PTPRD	> 0.05	No	No
cg11743000	-0.00766077	0.00210476	0.000378055	-0.0148456	0.00135587	1.38175e-18	1	JAK1	> 0.05	No	Yes
cg04006266	-0.00225675	0.000758353	0.00342069	-0.0123972	0.00113229	1.38379e-18	11	BBS1	> 0.05	No	Yes
cg11064170	-0.000642543	0.000388721	0.100486	-0.0036665	0.000334877	1.38412e-18	2	HNRNPA3	> 0.05	No	Yes
cg26486174	0.00635376	0.00148899	3.54358e-05	0.00921089	0.000841283	1.38517e-18	6		> 0.05	No	Yes
cg26309194	-0.00109938	0.000906969	0.227413	0.0106002	0.000968187	1.38576e-18	21	TMPRSS2	> 0.05	No	No
cg17727597	0.00549812	0.00148163	0.000293016	-0.0168126	0.00153561	1.38593e-18	5		> 0.05	No	No
cg07835236	6.6406e-05	0.00120717	0.956206	-0.00663628	0.000606143	1.38684e-18	20	MIR941-1;DNAJC5	> 0.05	No	No
cg26689203	0.00235143	0.000784617	0.00320587	-0.0201544	0.00184087	1.38731e-18	4	MYOZ2	> 0.05	No	No
cg20845639	-0.00823819	0.00173321	4.75098e-06	0.0129945	0.0011869	1.388e-18	8		> 0.05	No	No
cg12728623	0.00130765	0.0010803	0.228063	-0.00910083	0.000831265	1.38824e-18	22	COMT	> 0.05	No	No
cg17440248	0.00283852	0.000841984	0.00095783	-0.00857701	0.000783435	1.38965e-18	1	CR1L	> 0.05	No	No
cg16102240	0.00377698	0.000750415	1.39931e-06	0.0100504	0.000918035	1.39087e-18	10		> 0.05	No	Yes
cg19468883	-0.000243872	0.000754077	0.746852	0.0110941	0.00101337	1.3916e-18	12		> 0.05	No	No
cg00565263	-0.000157091	0.000786642	0.841995	0.00963046	0.000879681	1.3916e-18	1	TINAGL1	> 0.05	No	No
cg24982682	0.00197427	0.00170379	0.24845	-0.0119849	0.00109476	1.39278e-18	10	ZMIZ1	> 0.05	No	No
cg09367901	0.00119585	0.00072123	0.0994497	0.0113261	0.00103462	1.39591e-18	14	BMP4	> 0.05	No	Yes
cg25226226	-0.000561593	0.000740534	0.449457	0.00928913	0.000848553	1.39607e-18	17	NGFR	> 0.05	No	No
cg06693511	0.0107053	0.0018322	3.21204e-08	0.0136036	0.00124268	1.39631e-18	5	MEGF10	< 6.760045e-07	Yes	Yes
cg27592465	0.000787784	0.000748354	0.294223	-0.00765176	0.000698989	1.39685e-18	16	RNPS1	> 0.05	No	No
cg02244583	-0.0012726	0.00226244	0.574644	0.0106719	0.000974879	1.3971e-18	2	AGAP1	> 0.05	No	No
cg26925980	-0.00174494	0.000919075	0.0595929	-0.0105647	0.000965097	1.39776e-18	10		> 0.05	No	Yes
cg09098707	-0.000497225	0.000775787	0.522573	-0.00598703	0.000546928	1.39863e-18	12	WSCD2	> 0.05	No	Yes
cg03421300	0.00542623	0.00112126	3.27637e-06	0.00993843	0.000907904	1.39922e-18	1	SFN	> 0.05	No	Yes
cg13566141	0.0130205	0.00226306	4.95335e-08	0.0178203	0.00162795	1.39983e-18	9		< 6.760045e-07	Yes	Yes
cg13844237	-0.000499023	0.000469184	0.289267	0.0209576	0.00191457	1.4003e-18	9	MAPKAP1	> 0.05	No	No
cg18857467	0.0026642	0.000894113	0.00338038	-0.0215089	0.00196496	1.40152e-18	1	HDAC1	> 0.05	No	No
cg21251385	0.00244571	0.00371539	0.511404	0.0231477	0.0021147	1.40264e-18	20		> 0.05	No	Yes
cg05583087	0.00142461	0.00104366	0.174351	-0.0134505	0.0012288	1.40304e-18	3		> 0.05	No	No
cg06083642	-0.00201421	0.00104617	0.056135	-0.00829035	0.000757397	1.40414e-18	7	CHPF2;MIR671	> 0.05	No	Yes
cg19640585	0.00105031	0.0014778	0.478389	0.0115394	0.00105425	1.40543e-18	6	PHACTR2	> 0.05	No	Yes
cg08937734	-0.00532765	0.00191741	0.00617805	-0.0157709	0.00144087	1.40687e-18	1	UBR4	> 0.05	No	Yes
cg20870298	0.00681417	0.00108927	4.14446e-09	0.00993563	0.000907744	1.40715e-18	14	ASPG	< 6.760045e-07	Yes	Yes
cg13354414	-0.00134778	0.000710091	0.0596654	-0.00672167	0.00061411	1.40738e-18	7	ZNF804B;MGC26647	> 0.05	No	Yes
cg17478992	0.00513877	0.000975429	4.84795e-07	0.00665904	0.000608389	1.40748e-18	3	SLC12A8	< 6.760045e-07	Yes	Yes
cg15229454	-0.00149532	0.000612359	0.0158051	-0.0121521	0.00111026	1.40816e-18	13	LMO7	> 0.05	No	Yes
cg20552296	-0.000262951	0.000676972	0.69827	0.0189727	0.00173342	1.40836e-18	10	HPSE2	> 0.05	No	No
cg21406402	-0.000509924	0.00159534	0.749703	0.00971069	0.000887214	1.40894e-18	2	LOC84931	> 0.05	No	No
cg01573121	-0.000334811	0.00056373	0.553484	-0.00613174	0.000560226	1.40923e-18	21	DNAJC28	> 0.05	No	Yes
cg24886867	0.00463686	0.00152034	0.00271938	-0.0131269	0.00119934	1.40978e-18	6	RIPK1	> 0.05	No	No
cg14781394	0.000280615	0.000692973	0.686112	-0.0058029	0.000530198	1.41161e-18	19		> 0.05	No	No
cg27601906	0.00333074	0.00110379	0.00300743	-0.0140021	0.00127936	1.41251e-18	8	GEM	> 0.05	No	No
cg24921943	-0.0107368	0.0019456	1.51757e-07	-0.0166146	0.00151814	1.41648e-18	5	SH3PXD2B	< 6.760045e-07	Yes	Yes
cg04511534	0.00165261	0.000955443	0.0858018	-0.0176988	0.00161722	1.41706e-18	17	GGT6	> 0.05	No	No
cg06507987	-0.000320736	0.000671151	0.633444	0.00933642	0.000853114	1.41743e-18	1	MAP3K6	> 0.05	No	No
cg13875003	-8.13787e-06	0.000952467	0.993195	0.0077273	0.000706087	1.41808e-18	9	NCRNA00092	> 0.05	No	No
cg15153957	0.00299449	0.00119466	0.0132869	-0.0118538	0.00108317	1.41968e-18	19	AKT2	> 0.05	No	No
cg14194715	0.00154911	0.00119083	0.195352	-0.00779667	0.000712447	1.4203e-18	13	FRY	> 0.05	No	No
cg12983971	0.000839362	0.000972011	0.389262	0.00772525	0.000705947	1.42316e-18	22	C22orf9	> 0.05	No	Yes
cg11252801	-0.00137734	0.00114779	0.232089	0.0158076	0.00144456	1.42484e-18	2	LRRTM4	> 0.05	No	No
cg09460983	-0.0104122	0.00331306	0.0020271	-0.00838957	0.000766686	1.42636e-18	6	BTN3A3	> 0.05	No	Yes
cg24726121	-0.000439003	0.00174005	0.801169	0.0124088	0.00113399	1.42695e-18	2	AGAP1	> 0.05	No	No
cg10115987	-0.000922325	0.00100386	0.359728	0.00583252	0.000533018	1.4278e-18	2		> 0.05	No	No
cg00224911	-0.000451745	0.000697516	0.51823	0.00271086	0.000247742	1.42885e-18	4	RASSF6	> 0.05	No	No
cg18787437	0.00105145	0.000909069	0.249317	0.0076846	0.000702289	1.42937e-18	1		> 0.05	No	Yes
cg16636756	-0.00343445	0.00118042	0.00418686	0.0111827	0.001022	1.43057e-18	10	ITPRIP	> 0.05	No	No
cg23881299	-0.000728957	0.00122963	0.554214	0.00798868	0.000730106	1.43224e-18	10	GRK5	> 0.05	No	No
cg04830629	-0.0100647	0.00227906	1.94396e-05	-0.0165401	0.00151165	1.43278e-18	12		> 0.05	No	Yes
cg10669597	0.0126405	0.00197696	2.05344e-09	0.0154445	0.00141159	1.43633e-18	5	POLR3G;MBLAC2	< 6.760045e-07	Yes	Yes
cg08384146	-0.00787491	0.00128373	7.62443e-09	-0.00633775	0.000579255	1.43647e-18	17	TBC1D16	< 6.760045e-07	Yes	Yes
cg09562539	-0.00258598	0.00126579	0.042854	0.0122038	0.00111541	1.43744e-18	8	EPB49	> 0.05	No	No
cg26601559	0.00490053	0.0012523	0.000139194	0.0145776	0.00133249	1.44428e-18	5	LHFPL2	> 0.05	No	Yes
cg20176388	0.0101093	0.00180097	9.69297e-08	0.0133849	0.00122349	1.44544e-18	2	VSNL1	< 6.760045e-07	Yes	Yes
cg07639106	0.00284202	0.000669952	3.91408e-05	0.0076118	0.000695784	1.44578e-18	17	STARD3	> 0.05	No	Yes
cg02051616	-0.000629992	0.00105079	0.549742	0.00740433	0.000676822	1.44601e-18	5	NKX2-5	> 0.05	No	No
cg18239431	-0.00326936	0.00130512	0.0133425	0.0168445	0.00153976	1.44749e-18	8	EBF2	> 0.05	No	No
cg19692782	-0.000517912	0.000613985	0.400314	-0.00811631	0.000741917	1.4475e-18	1		> 0.05	No	Yes
cg07956282	-0.000402174	0.00114386	0.72565	0.010794	0.000986702	1.44889e-18	15		> 0.05	No	No
cg13862860	0.00230195	0.000872668	0.00924817	0.00754168	0.000689415	1.45039e-18	11		> 0.05	No	Yes
cg17353812	0.00243322	0.00114393	0.0350942	0.0184233	0.00168415	1.45041e-18	11		> 0.05	No	Yes
cg06162589	-0.00174653	0.000619653	0.00549361	-0.00920008	0.000841018	1.45053e-18	12	SLC5A8	> 0.05	No	Yes
cg03832737	0.00692502	0.0015275	1.19933e-05	0.0202842	0.00185429	1.4516e-18	15	THSD4	> 0.05	No	Yes
cg11862714	-0.00121866	0.0010915	0.26604	0.0175587	0.00160517	1.45344e-18	17	HOXB3	> 0.05	No	No
cg06814048	0.000198403	0.00108432	0.855071	0.00947485	0.000866169	1.45348e-18	20	C20orf117	> 0.05	No	Yes
cg20373894	0.000411681	0.00171133	0.810233	-0.00996047	0.000910613	1.45781e-18	2	COMMD1	> 0.05	No	No
cg18795133	-0.00121047	0.000837047	0.150288	-0.00641344	0.000586337	1.45819e-18	5		> 0.05	No	Yes
cg11193342	0.00189522	0.0010098	0.0625358	0.00634989	0.000580529	1.4585e-18	12		> 0.05	No	Yes
cg14346895	0.000703849	0.00109673	0.522026	-0.00794879	0.000726709	1.45888e-18	9	FBXO10	> 0.05	No	No
cg06427176	0.000250811	0.000862574	0.77164	0.00942335	0.000861547	1.46138e-18	5		> 0.05	No	Yes
cg03173827	0.00185001	0.00103876	0.0769966	0.0062126	0.000568008	1.46275e-18	20	TCEA2	> 0.05	No	Yes
cg01323777	5.99078e-05	0.000850811	0.943962	0.00764483	0.000698962	1.46349e-18	17	KCNAB3	> 0.05	No	Yes
cg22304285	0.00173994	0.000729619	0.0183758	0.00873272	0.000798435	1.46438e-18	22	CHADL	> 0.05	No	Yes
cg00036871	0.00784956	0.00145816	2.85479e-07	0.0141129	0.00129035	1.46463e-18	2	OBSL1;INHA	< 6.760045e-07	Yes	Yes
cg07547695	0.0111364	0.00245167	1.15622e-05	0.012812	0.00117142	1.46525e-18	2	BCL2L11	> 0.05	No	Yes
cg18085636	0.00786072	0.00160228	2.45213e-06	0.0141457	0.0012934	1.46768e-18	10		> 0.05	No	Yes
cg25979526	0.0198441	0.00284106	9.35772e-11	0.014735	0.0013473	1.46854e-18	15	MYO5A	< 6.760045e-07	Yes	Yes
cg03652525	-0.000378792	0.0015466	0.806863	0.00745474	0.000681662	1.4728e-18	3		> 0.05	No	No
cg16957940	-0.0169853	0.00230603	1.19597e-11	0.0106412	0.000973039	1.47341e-18	3		< 6.760045e-07	Yes	No
cg12011876	-0.00118101	0.00125615	0.348678	-0.0111678	0.0010212	1.47414e-18	12	GALNT9	> 0.05	No	Yes
cg22979615	-0.000418458	0.00135749	0.758325	0.00991955	0.000907078	1.47573e-18	11	HCCA2	> 0.05	No	No
cg20516209	0.00282848	0.000931469	0.00283468	0.00968996	0.000886113	1.47834e-18	2	EMILIN1	> 0.05	No	Yes
cg18162783	-0.000607549	0.000542812	0.264867	-0.00688398	0.000629518	1.47867e-18	1	GNB1	> 0.05	No	Yes
cg02712587	0.0116838	0.00246501	5.02922e-06	0.0150373	0.00137512	1.47892e-18	15	EIF2AK4	> 0.05	No	Yes
cg14596108	0.00161595	0.000838886	0.05601	-0.0111419	0.00101892	1.48051e-18	22	FAM19A5	> 0.05	No	No
cg05725721	-0.0105486	0.00150742	8.73064e-11	-0.00973076	0.000889886	1.48218e-18	3	B3GALNT1	< 6.760045e-07	Yes	Yes
cg02835371	0.00351616	0.00222518	0.116233	-0.0092892	0.000849513	1.48293e-18	18	DCC	> 0.05	No	No
cg07075026	-0.00204607	0.00143415	0.155809	0.0154153	0.00140986	1.48877e-18	17	IGF2BP1	> 0.05	No	No
cg20379919	0.00600931	0.00105814	7.07881e-08	0.00993697	0.000908849	1.49136e-18	3	THPO	< 6.760045e-07	Yes	Yes
cg25894160	0.00120346	0.002475	0.627523	-0.0171799	0.00157135	1.49422e-18	20	C20orf3	> 0.05	No	No
cg23200995	0.00704459	0.00264722	0.00865987	0.00636066	0.000581785	1.4954e-18	12	EPS8	> 0.05	No	Yes
cg14074896	0.00274162	0.000571966	3.99812e-06	0.00854009	0.000781165	1.49926e-18	9	GARNL3	> 0.05	No	Yes
cg20598457	0.00280733	0.00146402	0.0571214	0.0127096	0.00116256	1.49941e-18	14	C14orf73	> 0.05	No	Yes
cg01135165	-0.00618445	0.0013319	7.57659e-06	0.00769468	0.000703847	1.50051e-18	3	MYH15	> 0.05	No	No
cg10104336	0.00149141	0.000549302	0.00742489	0.0128585	0.0011762	1.5011e-18	12		> 0.05	No	Yes
cg01350330	-0.00337946	0.00157931	0.0340309	-0.0090209	0.000825169	1.50158e-18	16		> 0.05	No	Yes
cg14741236	0.0111888	0.00221676	1.31389e-06	0.011391	0.00104199	1.50345e-18	5		> 0.05	No	Yes
cg23667916	-0.000193732	0.00044679	0.665214	-0.00962797	0.000880767	1.50778e-18	7	GTF2I	> 0.05	No	Yes
cg17862837	-0.000281183	0.000647275	0.664632	0.0152559	0.00139563	1.50925e-18	2	BRE	> 0.05	No	No
cg04133293	0.00285147	0.000859706	0.00114918	0.0143683	0.00131449	1.51246e-18	1	C1orf106	> 0.05	No	Yes
cg05444548	0.000911562	0.00100073	0.363853	-0.00617367	0.000564802	1.51264e-18	10	TTC18	> 0.05	No	No
cg12159314	-0.012103	0.00266083	1.12688e-05	-0.0140362	0.00128412	1.51337e-18	14	SLC24A4	> 0.05	No	Yes
cg01693193	-0.00512942	0.00107194	4.14036e-06	0.00823343	0.000753267	1.51555e-18	11	KCNQ1;KCNQ1OT1	> 0.05	No	No
cg15583072	0.00606476	0.00169353	0.000465141	-0.0146983	0.00134478	1.51849e-18	12	SLCO1A2;IAPP	> 0.05	No	No
cg02830187	-0.00612282	0.00168436	0.000384344	0.0100438	0.000918933	1.51904e-18	X	DUSP9	> 0.05	No	No
cg23564243	-0.003125	0.000828775	0.000235879	0.00745224	0.000681827	1.51913e-18	22	LOC100271722	> 0.05	No	No
cg08889440	0.00321573	0.00107302	0.00320609	-0.0109911	0.00100562	1.52011e-18	7		> 0.05	No	No
cg24921319	0.00479744	0.00106822	1.4299e-05	0.0102489	0.000937726	1.52128e-18	7	CYTH3	> 0.05	No	Yes
cg01233922	0.00285305	0.00105214	0.00749831	0.00741057	0.000678035	1.5216e-18	7	SND1	> 0.05	No	Yes
cg20672044	0.0013785	0.00061143	0.0256494	0.00762458	0.00069762	1.52199e-18	16	HPR	> 0.05	No	Yes
cg03602014	0.00691054	0.00153082	1.2991e-05	0.00884723	0.000809535	1.52678e-18	5		> 0.05	No	Yes
cg02549628	0.00418992	0.00136589	0.00257293	-0.0122633	0.00112212	1.5277e-18	4	SPP1	> 0.05	No	No
cg25712758	0.000620171	0.000438095	0.15902	-0.00810332	0.000741546	1.53577e-18	19		> 0.05	No	No
cg20916578	-0.000937526	0.00125839	0.457455	-0.0103402	0.000946266	1.53725e-18	8	LYPLA1	> 0.05	No	Yes
cg03528824	-0.00698759	0.00214345	0.00138654	0.0149023	0.00136376	1.53732e-18	11	PKNoX2	> 0.05	No	No
cg01677248	0.0178048	0.00329764	2.64995e-07	0.017667	0.00161677	1.53787e-18	15	LRRK1	< 6.760045e-07	Yes	Yes
cg17033854	0.0020944	0.00123091	0.0909776	0.00753008	0.000689124	1.54004e-18	17		> 0.05	No	Yes
cg19419650	-0.00353798	0.00161308	0.0298674	0.012833	0.0011745	1.5452e-18	19	EVI5L	> 0.05	No	No
cg12967164	0.000240313	0.0013344	0.857331	0.0181182	0.00165823	1.54623e-18	7	ELFN1	> 0.05	No	Yes
cg01120132	-0.00706869	0.00248143	0.00502518	0.0156381	0.00143126	1.5472e-18	19	DKFZp566F0947	> 0.05	No	No
cg09877117	-0.006431	0.00114499	9.5384e-08	-0.00781832	0.000715566	1.54735e-18	19	BBC3	< 6.760045e-07	Yes	Yes
cg17814615	0.000517705	0.000825944	0.531766	-0.0092725	0.000848681	1.5495e-18	1		> 0.05	No	No
cg12513747	0.000963089	0.000605628	0.113946	0.0166788	0.0015266	1.55199e-18	3	MECOM	> 0.05	No	Yes
cg16913361	0.00291884	0.000673807	2.73493e-05	0.00941656	0.000861897	1.55246e-18	4	C4orf44	> 0.05	No	Yes
cg22512803	-0.00663445	0.00143995	8.81297e-06	0.00665014	0.000608688	1.5526e-18	22		> 0.05	No	No
cg19682367	0.000842515	0.000528213	0.112868	-0.0136001	0.00124482	1.55289e-18	3	TPRG1	> 0.05	No	No
cg26473548	-0.00190482	0.000832936	0.0236407	-0.0145312	0.00133007	1.55416e-18	5		> 0.05	No	Yes
cg13744039	-0.00907102	0.00182693	1.89084e-06	0.013086	0.00119778	1.55441e-18	3		> 0.05	No	No
cg21218627	0.00274448	0.00158124	0.0847362	0.0108504	0.000993179	1.55648e-18	9	FREQ	> 0.05	No	Yes
cg21448875	0.00315259	0.00111006	0.00515547	-0.00955984	0.000875063	1.55741e-18	7	PGAM2	> 0.05	No	No
cg11643442	-0.0107719	0.00134542	3.39445e-13	-0.0105673	0.000967286	1.55761e-18	6	SNoRA38;BAT2	< 6.760045e-07	Yes	Yes
cg01285862	0.00136844	0.000653731	0.0380535	-0.0132405	0.00121198	1.55771e-18	5	FAM114A2	> 0.05	No	No
cg27542729	0.00510941	0.00182182	0.0057248	0.0105487	0.000965582	1.55774e-18	1		> 0.05	No	Yes
cg11251215	-0.000207533	0.00147883	0.888588	0.00847584	0.00077585	1.55869e-18	1	RNF220	> 0.05	No	No
cg03932039	-0.00664074	0.00182587	0.000381713	0.00866407	0.000793091	1.55974e-18	10	LHPP	> 0.05	No	No
cg13471336	0.0101588	0.00263023	0.000168311	0.00878063	0.000803775	1.56124e-18	10	DIP2C	> 0.05	No	Yes
cg11424674	0.00344558	0.00240197	0.153573	0.0117685	0.00107729	1.56179e-18	1	ERI3	> 0.05	No	Yes
cg01332342	0.0036661	0.00128765	0.00504769	0.0081887	0.000749621	1.56468e-18	2		> 0.05	No	Yes
cg27026192	0.00291892	0.00130285	0.0265746	0.0129675	0.0011871	1.56575e-18	16	KIFC3	> 0.05	No	Yes
cg16039869	-0.00320031	0.00114722	0.00598143	0.00551375	0.000504757	1.56642e-18	11	PKNoX2	> 0.05	No	No
cg26684776	-0.00485326	0.00175674	0.00647132	-0.0125361	0.00114763	1.56724e-18	6	RRAGD	> 0.05	No	Yes
cg07349136	0.00287953	0.00140081	0.0416011	0.0085529	0.000782995	1.56839e-18	6	MLN	> 0.05	No	Yes
cg16490209	-0.00182982	0.000702503	0.0101463	0.0054425	0.000498254	1.56973e-18	12	BCAT1	> 0.05	No	No
cg13592872	-0.00299982	0.000726312	6.07588e-05	0.00677615	0.000620349	1.56983e-18	11	C11orf21;TSPAN32	> 0.05	No	No
cg20667684	-0.00371907	0.00129825	0.00479058	-0.00806036	0.000737945	1.57301e-18	22	PRAME;LOC648691	> 0.05	No	Yes
cg27462791	-0.00241296	0.00189376	0.20463	0.0117584	0.00107653	1.57459e-18	11	SYT8	> 0.05	No	No
cg23796243	0.00424299	0.0021816	0.0537094	-0.0103641	0.000948901	1.5765e-18	11	SUV420H1	> 0.05	No	No
cg26062204	0.00165991	0.000782123	0.0354991	-0.00633822	0.000580303	1.57651e-18	3	CLRN1	> 0.05	No	No
cg07972322	0.0012598	0.000914769	0.170566	-0.0114808	0.00105115	1.57701e-18	7	TMEM140	> 0.05	No	No
cg17722996	0.00548262	0.00125216	2.26517e-05	0.012711	0.00116378	1.5772e-18	5		> 0.05	No	Yes
cg07204479	-0.00695884	0.00119276	3.35031e-08	-0.0156717	0.00143487	1.57799e-18	12	WDR51B;GALNT4	< 6.760045e-07	Yes	Yes
cg20972214	-0.00140326	0.000835712	0.0952675	0.00959247	0.000878272	1.57872e-18	12	SLC2A3	> 0.05	No	No
cg05693982	-0.000598059	0.00113373	0.598636	-0.0180065	0.00164868	1.57998e-18	12	APOLD1	> 0.05	No	Yes
cg10694507	-0.000577464	0.00144544	0.690103	-0.00988695	0.00090525	1.58013e-18	3	AMOTL2	> 0.05	No	Yes
cg03584056	-0.00865282	0.00134597	1.71854e-09	0.00858352	0.000785908	1.58014e-18	19	UHRF1	< 6.760045e-07	Yes	No
cg00102615	-0.000392321	0.00166876	0.814463	-0.0135494	0.00124064	1.58384e-18	9	NoTCH1	> 0.05	No	Yes
cg02829279	-0.00110449	0.000691438	0.112344	-0.00697807	0.000638941	1.58399e-18	16		> 0.05	No	Yes
cg06740985	0.000684655	0.000470683	0.147927	-0.00683604	0.000625952	1.58618e-18	7		> 0.05	No	No
cg06867612	0.000156952	0.000807431	0.846145	0.00736988	0.000674841	1.58697e-18	1	KCNN3	> 0.05	No	Yes
cg19027710	0.0173559	0.00240356	2.62755e-11	0.00916599	0.00083933	1.58939e-18	3	CHST2	< 6.760045e-07	Yes	Yes
cg13400077	0.00573784	0.00158568	0.0004076	0.0169601	0.00155308	1.59132e-18	1	NoS1AP	> 0.05	No	Yes
cg03228449	0.0119524	0.00192556	5.29086e-09	0.0107577	0.000985105	1.59156e-18	2	FN1	< 6.760045e-07	Yes	Yes
cg14403603	0.000394641	0.000697951	0.57265	-0.00739598	0.000677277	1.59282e-18	22	NF2	> 0.05	No	No
cg11897120	0.00942062	0.00154448	9.07388e-09	0.0207424	0.00189954	1.59639e-18	6	DSE	< 6.760045e-07	Yes	Yes
cg06568433	-0.0052521	0.00148851	0.000559304	0.0137529	0.00125946	1.59679e-18	13		> 0.05	No	No
cg17282592	0.00141785	0.000548536	0.0107238	0.0104285	0.000955022	1.5971e-18	10		> 0.05	No	Yes
cg01939535	-0.0219184	0.00322704	2.59935e-10	-0.00593676	0.000543679	1.59723e-18	5		< 6.760045e-07	Yes	Yes
cg14717906	-3.72743e-05	0.00071325	0.958393	-0.00857403	0.000785207	1.5984e-18	5	MATR3	> 0.05	No	Yes
cg10068330	0.00232588	0.000927278	0.013225	0.00662101	0.000606366	1.60067e-18	2		> 0.05	No	Yes
cg04500312	0.00225766	0.000571246	0.000120238	-0.00644474	0.000590225	1.60102e-18	5	FGF1	> 0.05	No	No
cg23895055	-0.00236069	0.00106469	0.0281508	-0.00737132	0.000675091	1.602e-18	2	MKI67IP	> 0.05	No	Yes
cg20744654	0.00133429	0.000508072	0.00955545	0.00973406	0.000891482	1.60229e-18	13		> 0.05	No	Yes
cg26382626	0.00184953	0.00177417	0.298914	0.00973551	0.00089162	1.60274e-18	8		> 0.05	No	Yes
cg26458286	0.00429203	0.000962334	1.62466e-05	0.0072072	0.000660084	1.60496e-18	2		> 0.05	No	Yes
cg10500147	0.00207212	0.00157085	0.189198	0.00939482	0.000860463	1.60722e-18	12	LAG3	> 0.05	No	Yes
cg10314909	0.00300311	0.000960611	0.00213693	-0.0174724	0.00160029	1.60735e-18	1	MMEL1	> 0.05	No	No
cg24555639	-0.00170301	0.000987809	0.0868193	-0.00904945	0.000828851	1.6093e-18	17	HEXDC	> 0.05	No	Yes
cg19500415	0.00195108	0.000856928	0.02425	0.00760359	0.000696428	1.60999e-18	1	TRIM67	> 0.05	No	Yes
cg03278114	0.00361403	0.000848986	3.69135e-05	0.00677588	0.000620635	1.61257e-18	5	AGXT2L2	> 0.05	No	Yes
cg24851818	0.0184054	0.00251037	1.43867e-11	0.00750129	0.000687079	1.6126e-18	12	WNT5B	< 6.760045e-07	Yes	Yes
cg12689128	0.00194772	0.000853143	0.0238749	-0.00936252	0.000857558	1.61261e-18	12	KRT85	> 0.05	No	No
cg02481697	-0.00327835	0.00241019	0.175861	0.0193875	0.00177582	1.61404e-18	17	NTN1	> 0.05	No	No
cg19262476	0.00188837	0.00102849	0.0683835	0.0169434	0.00155198	1.6156e-18	1	KIAA1522	> 0.05	No	Yes
cg23323891	0.00277889	0.00162222	0.0888323	0.00873472	0.000800094	1.61682e-18	14		> 0.05	No	Yes
cg21704448	0.00499311	0.000886952	8.97164e-08	0.0101718	0.000931763	1.61954e-18	6		< 6.760045e-07	Yes	Yes
cg18274788	-0.00862542	0.0016398	5.03241e-07	0.0114455	0.00104848	1.62335e-18	1	MIR320B1	< 6.760045e-07	Yes	No
cg24552660	0.000774674	0.000594691	0.194745	0.00671933	0.000615535	1.62378e-18	21	AGPAT3	> 0.05	No	Yes
cg18583697	0.00250147	0.000703943	0.000512437	-0.00982234	0.000899808	1.62539e-18	8	UNC5D	> 0.05	No	No
cg09668452	4.11182e-06	0.000533384	0.99386	0.0105241	0.000964109	1.6263e-18	17	RGS9	> 0.05	No	Yes
cg08030987	-0.00316635	0.00203677	0.122208	0.0135462	0.00124097	1.6273e-18	4	MIR575;SCD5	> 0.05	No	No
cg07402003	0.00346065	0.0016717	0.0402012	0.0129039	0.00118216	1.62937e-18	16	TOX3	> 0.05	No	Yes
cg07084019	0.00695206	0.00132424	5.27251e-07	0.010842	0.000993349	1.637e-18	2	MYO3B	< 6.760045e-07	Yes	Yes
cg16117653	-0.000119822	0.000780527	0.878204	-0.0176737	0.00161937	1.64227e-18	19	ARRDC5	> 0.05	No	Yes
cg07464250	0.00370171	0.000961169	0.000175354	0.0120961	0.00110835	1.64438e-18	5		> 0.05	No	Yes
cg00324719	0.000814509	0.000432289	0.0615293	-0.0103252	0.000946124	1.64831e-18	8		> 0.05	No	No
cg04915788	0.000145742	0.000547401	0.790427	0.0107501	0.000985129	1.65527e-18	12		> 0.05	No	Yes
cg13711375	-0.00123373	0.000871383	0.158956	-0.00880231	0.000806665	1.65822e-18	12		> 0.05	No	Yes
cg12806121	-0.000496347	0.000966011	0.608161	0.00637494	0.000584236	1.66131e-18	1	PEX14	> 0.05	No	No
cg16155588	-0.00315933	0.00101872	0.00231321	-0.0100832	0.000924086	1.66154e-18	13	CUL4A;PCID2	> 0.05	No	Yes
cg01843264	0.00219122	0.000794532	0.00656185	0.0114312	0.00104765	1.6632e-18	12		> 0.05	No	Yes
cg06258593	-0.00162919	0.000980804	0.0988445	-0.0102755	0.00094173	1.66398e-18	16		> 0.05	No	Yes
cg20658466	-0.0138186	0.00187638	1.20315e-11	0.00652555	0.00059806	1.66444e-18	7		< 6.760045e-07	Yes	No
cg09555818	-0.000964771	0.000685238	0.161275	-0.0164829	0.00151069	1.66763e-18	19	APOC2	> 0.05	No	Yes
cg08006672	0.0208598	0.00321953	1.32616e-09	0.0158674	0.00145428	1.66777e-18	16		< 6.760045e-07	Yes	Yes
cg08719370	0.00171642	0.000746956	0.0229889	0.0100085	0.000917321	1.66991e-18	1		> 0.05	No	Yes
cg08650639	-0.00197824	0.000896194	0.0288486	0.00764668	0.000700857	1.67041e-18	10	GRK5	> 0.05	No	No
cg24003866	0.000541039	0.00109279	0.621275	0.0125852	0.00115351	1.67158e-18	4	STOX2	> 0.05	No	Yes
cg23529390	-0.00198392	0.000586703	0.000925362	-0.0053751	0.000492687	1.67628e-18	18	MBP	> 0.05	No	Yes
cg07598052	0.000811891	0.000775092	0.296611	-0.0129736	0.00118919	1.67708e-18	20	SLA2	> 0.05	No	No
cg09913813	0.00728218	0.00215588	0.000936807	0.00814093	0.000746222	1.67823e-18	11	KIRREL3	> 0.05	No	Yes
cg01329309	0.00659289	0.00133195	2.02336e-06	0.0160193	0.00146839	1.67861e-18	8	SDC2	> 0.05	No	Yes
cg24964110	-0.0051813	0.00180414	0.00468833	0.0119317	0.00109377	1.68424e-18	18	CABLES1	> 0.05	No	No
cg18456140	0.00612702	0.00117227	5.86083e-07	0.00924059	0.000847089	1.68557e-18	11	TCIRG1	< 6.760045e-07	Yes	Yes
cg05873496	0.000610505	0.000760285	0.423283	0.0142797	0.00130904	1.68662e-18	8	RBPMS	> 0.05	No	Yes
cg16002075	0.00143287	0.000451149	0.00182184	0.016005	0.00146721	1.68744e-18	12		> 0.05	No	Yes
cg05143735	-9.43543e-05	0.000663767	0.887158	0.0053038	0.000486228	1.69041e-18	2		> 0.05	No	No
cg10364862	9.6383e-05	0.000700447	0.890744	0.0142496	0.00130637	1.69244e-18	16	CLEC16A	> 0.05	No	Yes
cg03054909	0.000733881	0.000503122	0.146809	-0.0100318	0.000919745	1.69795e-18	1		> 0.05	No	No
cg22286764	-0.00175643	0.00121971	0.151997	0.00650242	0.000596166	1.69866e-18	3		> 0.05	No	No
cg23904595	-0.00133899	0.0013384	0.318752	0.00828698	0.000759801	1.70103e-18	11	CDKN1C	> 0.05	No	No
cg00930606	-0.00829773	0.00118686	9.03623e-11	-0.0086882	0.000796613	1.70405e-18	22	PATZ1	< 6.760045e-07	Yes	Yes
cg15366555	-0.00168662	0.00054506	0.00236433	0.00819611	0.000751503	1.70509e-18	2	DCTN1	> 0.05	No	No
cg14212012	0.000478465	0.00130084	0.713546	-0.00891983	0.000817873	1.70646e-18	3		> 0.05	No	No
cg19225602	-0.0304284	0.0040186	3.84798e-12	0.0150096	0.00137631	1.71015e-18	11		< 6.760045e-07	Yes	No
cg03321813	-0.00689988	0.00143728	3.87354e-06	-0.007545	0.000691841	1.71022e-18	4	HPSE	> 0.05	No	Yes
cg10817669	0.00122949	0.000775765	0.115158	-0.00943953	0.00086562	1.71654e-18	6		> 0.05	No	No
cg12746557	0.000986979	0.00106475	0.355479	-0.010184	0.000933902	1.71793e-18	21	KCNJ15	> 0.05	No	No
cg03773862	0.00517744	0.00177328	0.00405992	-0.0144227	0.00132261	1.7181e-18	7	ELMO1	> 0.05	No	No
cg26530942	-0.000877475	0.000529228	0.099459	-0.00744968	0.00068316	1.71823e-18	2	ARMC9	> 0.05	No	Yes
cg16424945	0.000618221	0.00178756	0.729956	-0.0105176	0.000964519	1.72048e-18	15		> 0.05	No	No
cg25414209	0.00253603	0.00241688	0.295773	-0.00987902	0.000905985	1.72283e-18	13	SOHLH2	> 0.05	No	No
cg03472130	0.00600449	0.00188791	0.00179588	0.0176889	0.00162227	1.72579e-18	15	THSD4	> 0.05	No	Yes
cg04858960	-0.000282899	0.000783835	0.718683	-0.0105466	0.000967251	1.72738e-18	1	LDLRAD1	> 0.05	No	Yes
cg00619978	-0.00117986	0.000764227	0.124785	0.00671473	0.000615828	1.72788e-18	5	FLT4	> 0.05	No	No
cg03553758	0.00038544	0.000407475	0.345751	-0.0071196	0.000652959	1.72789e-18	5		> 0.05	No	No
cg16796959	0.00121871	0.000657746	0.0659219	0.00605209	0.000555056	1.72811e-18	8	PARP10	> 0.05	No	Yes
cg08943393	0.0032881	0.00137358	0.0179441	-0.013599	0.00124721	1.72846e-18	2		> 0.05	No	No
cg18436214	0.00236727	0.00269205	0.380653	0.00693309	0.000635862	1.72898e-18	10		> 0.05	No	Yes
cg12483545	-0.000458539	0.000576558	0.427728	-0.0216281	0.00198363	1.73028e-18	1	SKI	> 0.05	No	Yes
cg01878252	0.0113291	0.00177775	2.28755e-09	0.0141023	0.0012934	1.73049e-18	15	PRTG	< 6.760045e-07	Yes	Yes
cg07716089	0.00391505	0.000900986	2.59093e-05	0.0100623	0.000922872	1.73116e-18	17	PEMT	> 0.05	No	Yes
cg07891774	-0.00226355	0.000753897	0.00315134	-0.0109369	0.00100311	1.73272e-18	17	FOXK2	> 0.05	No	Yes
cg03466124	-0.00752584	0.00172229	2.34798e-05	0.0200739	0.00184119	1.73534e-18	3	GNB4	> 0.05	No	No
cg08324906	0.000717703	0.000453451	0.11564	-0.00797114	0.00073112	1.73595e-18	11	PVRL1	> 0.05	No	No
cg09515921	0.00144218	0.000732112	0.0507429	0.019004	0.00174307	1.73643e-18	1	HLX	> 0.05	No	Yes
cg24681963	-0.00196395	0.00078015	0.0129021	0.00883543	0.000810451	1.74256e-18	2		> 0.05	No	No
cg12640482	-0.00121243	0.000607249	0.0477275	-0.0122419	0.00112293	1.74381e-18	1	SNHG12;SNoRD99	> 0.05	No	Yes
cg26515926	0.00398945	0.00147436	0.00762351	0.00692928	0.000635628	1.74591e-18	7	HIPK2	> 0.05	No	Yes
cg14466506	0.00181164	0.000581888	0.00222616	0.0113203	0.00103844	1.74848e-18	3	LPP	> 0.05	No	Yes
cg00082912	0.000228007	0.00130419	0.861458	-0.0123446	0.00113242	1.74906e-18	17		> 0.05	No	No
cg06433023	-0.000223927	0.00163702	0.891385	0.00703686	0.000645536	1.75165e-18	6	NR2E1	> 0.05	No	No
cg07549715	0.00202044	0.00114778	0.0804509	0.00964532	0.000884828	1.75187e-18	20	GNRH2	> 0.05	No	Yes
cg13794404	0.00475064	0.0012513	0.000214537	-0.00714429	0.0006554	1.75291e-18	9		> 0.05	No	No
cg05617307	0.00425247	0.00120484	0.000557231	-0.0167031	0.00153232	1.75389e-18	10	BAG3	> 0.05	No	No
cg07584855	0.0143824	0.00237676	1.15366e-08	0.0204849	0.00187928	1.75484e-18	1	HLX	< 6.760045e-07	Yes	Yes
cg00563566	0.000845457	0.000608324	0.166701	0.00567387	0.000520519	1.75504e-18	1	CAPN9	> 0.05	No	Yes
cg00451388	0.00293728	0.000962477	0.00270315	-0.00792336	0.000726889	1.75533e-18	2	KCNF1	> 0.05	No	No
cg02099572	-0.00215568	0.000930109	0.021857	-0.0151199	0.00138712	1.7569e-18	13	COL4A1	> 0.05	No	Yes
cg14122599	-0.00107704	0.000920699	0.243984	0.00640371	0.000587491	1.75772e-18	9	DAB2IP	> 0.05	No	No
cg24659171	-0.00145556	0.000752358	0.0549649	-0.00605817	0.000555796	1.75861e-18	11	TCIRG1	> 0.05	No	Yes
cg08844770	-0.00024917	0.000937252	0.790728	-0.00719324	0.000659933	1.75896e-18	19	EEF2;SNoRD37	> 0.05	No	Yes
cg18149307	-0.0005774	0.000453939	0.205404	-0.00723503	0.000663786	1.76172e-18	2	SMYD1	> 0.05	No	Yes
cg05668703	0.0173844	0.00256975	2.99727e-10	0.0119767	0.00109882	1.76216e-18	17	BAHCC1	< 6.760045e-07	Yes	Yes
cg22249735	-0.00123027	0.0011433	0.283669	0.0199202	0.00182763	1.76326e-18	2		> 0.05	No	No
cg09632876	0.00391891	0.00196925	0.0484528	0.0117041	0.00107384	1.76479e-18	16	SNX29	> 0.05	No	Yes
cg15215155	0.00830933	0.00162715	1.00791e-06	0.0077013	0.000706599	1.76638e-18	7	FLNC	> 0.05	No	Yes
cg20993909	-0.00200841	0.0010894	0.0672708	-0.0090712	0.000832306	1.76825e-18	8		> 0.05	No	Yes
cg11994630	0.00233836	0.0014908	0.118922	0.00900375	0.00082612	1.76862e-18	2	RTKN	> 0.05	No	Yes
cg15618646	0.00161178	0.00071188	0.0250401	0.0141386	0.00129726	1.76883e-18	7	DPP6	> 0.05	No	Yes
cg00442109	0.00475239	0.00162038	0.00390052	0.0142277	0.00130546	1.77067e-18	10		> 0.05	No	Yes
cg02803819	-0.00139473	0.000498982	0.00588524	0.0089559	0.000821748	1.77076e-18	7	HOXA2	> 0.05	No	No
cg15001431	0.00169981	0.000582512	0.00407988	-0.00976943	0.000896394	1.7708e-18	11	DDX10	> 0.05	No	No
cg18499910	0.000939896	0.000632585	0.139488	0.014731	0.00135165	1.77155e-18	10	ATE1	> 0.05	No	Yes
cg03527802	-0.012938	0.0021925	2.4189e-08	0.0168624	0.00154727	1.77468e-18	16	MAZ	< 6.760045e-07	Yes	No
cg09806625	0.0120101	0.00245676	2.64529e-06	0.0145128	0.00133169	1.77522e-18	6	EXOC2	> 0.05	No	Yes
cg15421520	-0.000581085	0.000954655	0.543679	-0.00813166	0.000746159	1.77567e-18	14	C14orf180	> 0.05	No	Yes
cg25974380	-0.00241809	0.00107008	0.0253176	-0.00807711	0.000741157	1.77613e-18	14		> 0.05	No	Yes
cg23624957	-0.00192086	0.00157802	0.225469	-0.011789	0.00108176	1.77672e-18	6	HDAC2	> 0.05	No	Yes
cg15686949	0.0045775	0.0023107	0.0494696	-0.0112926	0.00103622	1.77722e-18	5		> 0.05	No	No
cg16874930	-0.00078399	0.000898094	0.384125	0.00834782	0.000766014	1.77825e-18	19		> 0.05	No	No
cg26014634	0.00264213	0.000889091	0.00346435	0.00881363	0.000808763	1.77887e-18	17		> 0.05	No	Yes
cg11779808	-0.00304697	0.00139962	0.0310875	-0.0148003	0.00135815	1.78107e-18	8		> 0.05	No	Yes
cg13824319	0.00252167	0.000749282	0.000976653	-0.0124641	0.00114378	1.78225e-18	11		> 0.05	No	No
cg05477405	-0.000902877	0.000912207	0.323923	0.00896137	0.00082237	1.78469e-18	18		> 0.05	No	No
cg23325384	-0.000369185	0.00150522	0.806591	0.00950373	0.000872173	1.78815e-18	2	ACSL3	> 0.05	No	No
cg19802639	0.00347802	0.00110773	0.00204669	0.0082785	0.000759753	1.79076e-18	22	CBX6	> 0.05	No	Yes
cg13912849	-0.0234992	0.00365878	1.77213e-09	0.0145264	0.00133315	1.79093e-18	3	ARHGEF3	< 6.760045e-07	Yes	No
cg13917433	0.00138706	0.000971502	0.155501	-0.0166748	0.00153033	1.7916e-18	3	GNL3;SNoRD19	> 0.05	No	No
cg08144358	-0.00323305	0.00134748	0.0176859	0.0152452	0.00139918	1.79532e-18	7		> 0.05	No	No
cg08971771	-1.19027e-05	0.000607448	0.984394	0.00665604	0.000610899	1.798e-18	17	DLX4	> 0.05	No	No
cg07572251	0.00135626	0.00100062	0.177379	-0.0157269	0.00144351	1.80292e-18	8	ADRA1A	> 0.05	No	No
cg00478710	-0.000766009	0.000835529	0.360762	0.00993105	0.000911536	1.80356e-18	3		> 0.05	No	No
cg16648137	-0.000434952	0.00111393	0.696761	-0.0160886	0.00147672	1.80399e-18	8	GOT1L1	> 0.05	No	Yes
cg21198219	0.000540992	0.00100647	0.591729	0.0120667	0.00110759	1.80633e-18	11		> 0.05	No	Yes
cg16789849	-0.00160074	0.00178706	0.371866	0.0114782	0.00105362	1.81097e-18	4		> 0.05	No	No
cg24968931	0.00464312	0.00142805	0.00142623	0.0101564	0.00093229	1.81126e-18	1	PRDM16	> 0.05	No	Yes
cg17397607	-0.00236997	0.00194649	0.225355	0.0115143	0.00105695	1.81179e-18	2		> 0.05	No	No
cg11395890	0.00578487	0.00119844	3.4572e-06	0.00889885	0.000816864	1.81196e-18	1	FHAD1	> 0.05	No	Yes
cg06180389	-0.00614869	0.00158952	0.000164621	-0.0105754	0.000970788	1.81422e-18	1	CD53	> 0.05	No	Yes
cg24791156	0.000306702	0.000992492	0.757745	-0.012166	0.0011168	1.81482e-18	8	BIN3	> 0.05	No	No
cg21376136	-0.00286947	0.000859456	0.00106822	0.00483267	0.000443627	1.81521e-18	2	CACNB4	> 0.05	No	No
cg01445827	0.000908264	0.00162111	0.576152	-0.0108925	0.000999925	1.81695e-18	1		> 0.05	No	No
cg04572706	-0.00202071	0.00218667	0.356956	0.0114283	0.00104914	1.81972e-18	11		> 0.05	No	No
cg20248163	-0.00198907	0.000799091	0.0139267	-0.00847685	0.000778222	1.82391e-18	11		> 0.05	No	Yes
cg00300794	-0.0253982	0.00443009	5.46357e-08	0.0202699	0.00186089	1.82394e-18	16	CACNA1H	< 6.760045e-07	Yes	No
cg18869061	0.0110082	0.00236836	7.42784e-06	0.0161122	0.00147923	1.82656e-18	15	LYSMD4	> 0.05	No	Yes
cg13275603	-0.0120026	0.00223056	2.88449e-07	0.00679734	0.000624059	1.82783e-18	5	ENC1	< 6.760045e-07	Yes	No
cg01594662	0.00299705	0.00115797	0.010623	-0.0124791	0.0011457	1.82791e-18	12		> 0.05	No	No
cg02197938	-0.000493087	0.000988166	0.618536	-0.00810788	0.000744408	1.83166e-18	17	PSMD12	> 0.05	No	Yes
cg24640390	-0.0038255	0.00138667	0.00654501	0.0046024	0.000422568	1.83339e-18	10		> 0.05	No	No
cg09970175	0.00257661	0.00113216	0.0243107	0.00847894	0.00077852	1.83715e-18	15	SEMA6D	> 0.05	No	Yes
cg14856606	0.00298666	0.000773094	0.000167723	-0.0187566	0.0017222	1.83746e-18	1	C4BPA	> 0.05	No	No
cg17024482	-0.0031625	0.00173773	0.0708224	0.0076968	0.00070671	1.83781e-18	17	ANKFN1	> 0.05	No	No
cg04321555	0.0114086	0.00214702	3.93541e-07	0.00747626	0.000686463	1.83817e-18	19		< 6.760045e-07	Yes	Yes
cg18728780	-0.00769693	0.00200788	0.000187362	0.0146024	0.00134079	1.8393e-18	14		> 0.05	No	No
cg25520440	0.00279409	0.00113142	0.0146807	0.0164099	0.0015068	1.84206e-18	7		> 0.05	No	Yes
cg17537935	2.04698e-05	0.000571706	0.971487	0.00849324	0.000779884	1.84366e-18	22	SYNGR1	> 0.05	No	Yes
cg14263021	-0.000799104	0.00114644	0.486892	0.0142367	0.00130728	1.84429e-18	9		> 0.05	No	No
cg03453469	-0.000800014	0.000619376	0.198521	-0.0101405	0.000931153	1.8451e-18	8		> 0.05	No	Yes
cg25588389	-0.0211289	0.00322501	9.12584e-10	-0.0208548	0.00191502	1.84628e-18	7		< 6.760045e-07	Yes	Yes
cg09539720	0.00198978	0.00143965	0.169042	-0.00781072	0.000717244	1.848e-18	7	ASB10	> 0.05	No	No
cg03058444	-0.00177694	0.000594951	0.00330858	0.0119437	0.00109677	1.84819e-18	6	GMDS	> 0.05	No	No
cg20407861	0.00553272	0.00259262	0.0345111	0.0140081	0.00128636	1.84958e-18	6	AKAP12	> 0.05	No	Yes
cg13089335	0.00250827	0.00146126	0.0881881	0.00951452	0.000873716	1.84965e-18	1	POU2F1	> 0.05	No	Yes
cg01820584	0.00175473	0.00073141	0.0176968	-0.0136186	0.0012506	1.85016e-18	4	DCUN1D4	> 0.05	No	No
cg09866743	-0.0061868	0.0012954	4.30809e-06	-0.0165283	0.00151782	1.85193e-18	3	ARPP-21	> 0.05	No	Yes
cg13427728	0.00673078	0.00140535	4.06621e-06	0.00425624	0.000390866	1.85376e-18	17		> 0.05	No	Yes
cg12046314	0.000902413	0.00106199	0.396862	0.0128217	0.00117748	1.85464e-18	6	BTBD9	> 0.05	No	Yes
cg24799830	-0.0012681	0.0016701	0.448899	-0.0226997	0.00208468	1.85761e-18	7	ELMO1	> 0.05	No	Yes
cg05619945	-0.00145366	0.00250078	0.561947	0.0159867	0.00146819	1.85838e-18	3		> 0.05	No	No
cg26510945	0.000138215	0.000474664	0.771322	-0.00718164	0.000659548	1.85868e-18	19	LGALS4	> 0.05	No	No
cg23801272	0.0126256	0.00197137	1.94508e-09	0.013722	0.00126022	1.86025e-18	7	VIPR2	< 6.760045e-07	Yes	Yes
cg21089930	-0.0168148	0.00229007	1.35669e-11	-0.0169546	0.00155712	1.86147e-18	11	DTX4	< 6.760045e-07	Yes	Yes
cg09169734	-0.00110414	0.000875964	0.209504	-0.0114146	0.00104836	1.8646e-18	19	TMEM150B	> 0.05	No	Yes
cg23643814	-0.00100373	0.000763798	0.190863	0.00491582	0.000451494	1.86637e-18	17		> 0.05	No	No
cg10767662	-0.0036629	0.00118785	0.0024459	0.0184398	0.0016937	1.87184e-18	19	NFIX	> 0.05	No	No
cg05451730	0.00123931	0.000628	0.0503345	-0.0203897	0.00187284	1.87423e-18	16		> 0.05	No	No
cg04323925	0.00776756	0.00140903	1.55953e-07	-0.0124898	0.00114724	1.87548e-18	10		< 6.760045e-07	Yes	No
cg18309449	-0.000703909	0.000600032	0.242659	-0.0121131	0.00111263	1.87582e-18	3		> 0.05	No	Yes
cg09442403	0.00120844	0.00161958	0.456782	-0.0188128	0.00172809	1.87903e-18	3	TM4SF1	> 0.05	No	No
cg25562834	0.000172235	0.000950937	0.856524	-0.00812019	0.000745904	1.88038e-18	14	PRKCH	> 0.05	No	No
cg06849960	-0.00142038	0.00040721	0.000643189	0.0034544	0.000317331	1.88589e-18	6	SGK1	> 0.05	No	No
cg22039909	-0.00359711	0.00180711	0.0483991	0.0133965	0.00123065	1.8859e-18	1	TP73	> 0.05	No	No
cg24843609	4.96438e-05	0.000636689	0.937957	-0.00712411	0.000654493	1.89376e-18	1	BGLAP	> 0.05	No	No
cg05392495	-0.00766099	0.00119715	1.99666e-09	-0.00659697	0.000606081	1.89656e-18	13	TUBGCP3	< 6.760045e-07	Yes	Yes
cg15503018	0.000874563	0.00117806	0.459054	0.0101436	0.00093196	1.90132e-18	11		> 0.05	No	Yes
cg23715056	0.00149753	0.000910134	0.10204	0.0067252	0.000617904	1.90337e-18	10	BLNK	> 0.05	No	Yes
cg05567236	0.0019569	0.00102404	0.0579685	-0.0143773	0.00132103	1.90799e-18	1	SDCCAG8;CEP170	> 0.05	No	No
cg21806985	-0.00278157	0.00134767	0.0407891	-0.0129673	0.00119149	1.90907e-18	5	MCC	> 0.05	No	Yes
cg05769505	0.000834915	0.00080605	0.302003	0.0185398	0.0017037	1.92038e-18	7	C7orf10	> 0.05	No	Yes
cg17235833	-0.000763931	0.000722486	0.292091	-0.00716205	0.000658151	1.9205e-18	6	TNXB	> 0.05	No	Yes
cg03137209	0.0110238	0.00160573	1.7658e-10	0.00499241	0.000458788	1.92354e-18	1		< 6.760045e-07	Yes	Yes
cg09383389	0.000363357	0.000770904	0.638102	-0.00735203	0.00067565	1.92668e-18	3	GPR160	> 0.05	No	No
cg09977852	-0.0188198	0.00338407	1.24002e-07	0.0107421	0.000987217	1.9289e-18	13	PCCA	< 6.760045e-07	Yes	No
cg20146967	-0.00121346	0.00128593	0.346913	0.0101508	0.000932897	1.93102e-18	22		> 0.05	No	No
cg01577475	-0.00180847	0.000613807	0.00374427	0.00907544	0.00083407	1.93154e-18	2	PAX8;LOC440839	> 0.05	No	No
cg08552812	-0.00523201	0.0014262	0.000341184	-0.00810833	0.00074519	1.93165e-18	2	ALMS1	> 0.05	No	Yes
cg08667275	-0.00355074	0.00147453	0.0172857	0.00627881	0.000577063	1.9341e-18	11		> 0.05	No	No
cg16020436	-9.30769e-05	0.000596665	0.876252	0.00736116	0.000676545	1.93522e-18	1	ZC3H11A	> 0.05	No	No
cg13843840	-0.0102588	0.00165695	5.73055e-09	0.0154813	0.00142291	1.9394e-18	10	ZMIZ1	< 6.760045e-07	Yes	No
cg04871498	-0.00122869	0.00145048	0.398328	0.00968341	0.000890016	1.93972e-18	1		> 0.05	No	No
cg26175343	-0.0092686	0.0016056	4.51471e-08	0.00856412	0.000787154	1.94154e-18	20	LRRN4	< 6.760045e-07	Yes	No
cg02471310	0.026211	0.00363997	2.92893e-11	0.0158942	0.0014609	1.94275e-18	4	BMPR1B	< 6.760045e-07	Yes	Yes
cg26429266	-0.022846	0.00373739	8.49181e-09	-0.0165844	0.00152437	1.9446e-18	5	MEGF10	< 6.760045e-07	Yes	Yes
cg23145621	-0.0126134	0.00171639	1.31088e-11	-0.00603839	0.000555025	1.9448e-18	7		< 6.760045e-07	Yes	Yes
cg25247183	0.000810305	0.000964602	0.402259	0.00630435	0.000579472	1.94508e-18	22	LGALS1	> 0.05	No	Yes
cg11431261	-0.00151269	0.00110148	0.171755	-0.0113072	0.00103932	1.94629e-18	6	TNXB	> 0.05	No	Yes
cg08972190	0.0113084	0.00175077	1.47025e-09	0.0109076	0.00100261	1.94833e-18	7	MAD1L1	< 6.760045e-07	Yes	Yes
cg04774043	0.00130403	0.000799815	0.105169	-0.0132805	0.00122073	1.94842e-18	10	SFXN2	> 0.05	No	No
cg16558770	0.00663011	0.00171889	0.000171531	-0.00909011	0.000835559	1.94895e-18	15	ZNF710	> 0.05	No	No
cg21984711	0.000194108	0.000472756	0.681977	0.00759214	0.000697894	1.95317e-18	18	BCL2	> 0.05	No	Yes
cg26296894	-0.00201922	0.00136371	0.140848	0.0113766	0.0010458	1.95572e-18	3	KAT2B	> 0.05	No	No
cg17977723	0.00680399	0.00151469	1.42433e-05	0.0145706	0.00133942	1.95618e-18	6		> 0.05	No	Yes
cg05122213	-0.000825084	0.000807059	0.308314	-0.00854387	0.00078541	1.95697e-18	13		> 0.05	No	Yes
cg19084053	0.00217039	0.00107148	0.044629	-0.00922063	0.000847632	1.95825e-18	4		> 0.05	No	No
cg08086652	-0.00378513	0.000857253	1.9498e-05	-0.0094933	0.000872707	1.95931e-18	17	STRA13;LRRC45	> 0.05	No	Yes
cg17515545	-0.00203425	0.00159546	0.204326	-0.00605078	0.00055625	1.96119e-18	4	HPSE	> 0.05	No	Yes
cg21451930	0.00724277	0.00163901	1.92168e-05	0.00797914	0.000733528	1.96159e-18	1	LAMC2	> 0.05	No	Yes
cg11067453	0.00197325	0.000554457	0.000502907	0.0117562	0.00108078	1.96335e-18	1		> 0.05	No	Yes
cg07218081	0.00112161	0.000455613	0.0149903	-0.00742546	0.000682648	1.96471e-18	3	CLEC3B	> 0.05	No	No
cg24774357	-0.00150675	0.00102456	0.143545	0.00597152	0.000548984	1.96494e-18	14		> 0.05	No	No
cg27039898	0.000614964	0.000785835	0.435152	-0.0152874	0.00140548	1.96876e-18	17		> 0.05	No	No
cg16368763	0.00238555	0.000974625	0.0155649	0.0062356	0.000573287	1.96956e-18	1		> 0.05	No	Yes
cg12038298	-0.00178817	0.00174013	0.305833	0.0124877	0.00114811	1.97111e-18	11	TNNT3	> 0.05	No	No
cg03176971	0.00381658	0.0015778	0.016797	0.0120769	0.00111036	1.97308e-18	13	FAM155A	> 0.05	No	Yes
cg06529761	-0.00346206	0.0012707	0.00722616	-0.00716853	0.000659081	1.97315e-18	16	DNASE1	> 0.05	No	Yes
cg11453076	0.00910284	0.00231089	0.000126301	0.0133627	0.00122858	1.97351e-18	6		> 0.05	No	Yes
cg25342125	-0.00121234	0.00122192	0.322764	0.0101245	0.000930873	1.97522e-18	3	CCDC50;UTS2D	> 0.05	No	No
cg20211134	-0.00256314	0.000871796	0.00381628	-0.0081874	0.000752778	1.97612e-18	8		> 0.05	No	Yes
cg05611648	-0.00180397	0.000746471	0.0168976	-0.0169292	0.00155658	1.97934e-18	2	KLHL30	> 0.05	No	Yes
cg01864825	0.00135468	0.000514915	0.00943018	-0.0158848	0.00146057	1.98125e-18	5	FAM105A	> 0.05	No	No
cg15935860	0.00440775	0.00195053	0.0253156	0.00842615	0.000774771	1.98181e-18	1	PKP1	> 0.05	No	Yes
cg18073240	-0.00354055	0.00124748	0.00518405	0.00696017	0.000639984	1.98317e-18	15	BAHD1	> 0.05	No	No
cg21843586	-0.000292424	0.000578599	0.61404	-0.0237685	0.00218553	1.9842e-18	11	CD81	> 0.05	No	Yes
cg11273000	0.00151923	0.000658885	0.022532	-0.0139431	0.0012821	1.98598e-18	19	MIER2	> 0.05	No	No
cg03260566	0.000224731	0.000386811	0.562147	0.00363534	0.00033428	1.98717e-18	4	SLIT2	> 0.05	No	Yes
cg06840801	0.00248559	0.00108774	0.023748	-0.0130961	0.00120428	1.99235e-18	8	CHRNB3	> 0.05	No	No
cg19296509	-0.00575183	0.00112714	1.02451e-06	-0.0120291	0.00110622	1.99802e-18	4	CCDC96;TADA2B	> 0.05	No	Yes
cg25449513	0.0106379	0.00175003	1.00664e-08	0.011068	0.00101787	2.00075e-18	2	NXPH2	< 6.760045e-07	Yes	Yes
cg03347739	0.00642282	0.00106732	1.3622e-08	0.00968161	0.00089039	2.00357e-18	6	LRRC1	< 6.760045e-07	Yes	Yes
cg01552731	-0.00396168	0.000876988	1.28258e-05	0.00783627	0.000720681	2.00389e-18	19	HIF3A	> 0.05	No	No
cg02424139	0.00298428	0.000938051	0.0017909	0.00816882	0.000751292	2.00766e-18	6		> 0.05	No	Yes
cg19240637	-0.0101644	0.00163147	4.71339e-09	-0.0151883	0.00139689	2.00834e-18	2	RNF144A	< 6.760045e-07	Yes	Yes
cg03323953	0.0129142	0.00201689	1.95973e-09	0.0130078	0.00119634	2.00852e-18	1	PBX1	< 6.760045e-07	Yes	Yes
cg08591265	-0.00585851	0.00157417	0.000281807	-0.0150443	0.00138368	2.01076e-18	17	SFRS1	> 0.05	No	Yes
cg12678462	0.00844306	0.00225062	0.000252956	0.00887216	0.000816024	2.01364e-18	6		> 0.05	No	Yes
cg10511985	0.000131604	0.000695613	0.850205	-0.0152438	0.00140207	2.01478e-18	1		> 0.05	No	No
cg03838806	-0.00377176	0.000842233	1.5071e-05	-0.00698921	0.000642866	2.01833e-18	4		> 0.05	No	Yes
cg16334869	-0.00568857	0.00125057	1.12579e-05	-0.00997987	0.000917948	2.01854e-18	7		> 0.05	No	Yes
cg05405914	0.00156989	0.000684929	0.0233325	-0.00836561	0.000769472	2.01898e-18	16		> 0.05	No	No
cg17033166	0.00441602	0.00115621	0.000197266	-0.0112054	0.00103069	2.02098e-18	12		> 0.05	No	No
cg13913313	-0.00175048	0.000691208	0.0123822	0.0065011	0.000597997	2.02313e-18	7	MYL7	> 0.05	No	No
cg25185536	0.00152563	0.000620182	0.015062	0.012061	0.00110949	2.03074e-18	2		> 0.05	No	Yes
cg00812246	0.000325893	0.000762773	0.669828	0.00854476	0.000786038	2.03111e-18	1	BSND	> 0.05	No	Yes
cg12918275	0.00828175	0.00149947	1.48478e-07	0.0117884	0.00108445	2.03425e-18	17	FLII	< 6.760045e-07	Yes	Yes
cg08596842	-0.00139352	0.000995149	0.16354	0.00638947	0.000587794	2.03528e-18	6	RPS6KA2	> 0.05	No	No
cg22219089	-1.70788e-05	0.000875405	0.984461	-0.0161719	0.00148775	2.03722e-18	4	FAM149A	> 0.05	No	Yes
cg23490727	0.00320871	0.00107233	0.0032521	0.00696392	0.000640679	2.04195e-18	17		> 0.05	No	Yes
cg15466702	0.00384872	0.000910648	4.16637e-05	0.00774394	0.000712463	2.0453e-18	20	TCEA2	> 0.05	No	Yes
cg15904664	-0.0032385	0.000764955	4.04895e-05	0.00987858	0.000908873	2.04744e-18	14	ASPG	> 0.05	No	No
cg05963179	0.0057354	0.00150174	0.000197419	0.0178805	0.00164512	2.0498e-18	10		> 0.05	No	Yes
cg23400122	-0.0145337	0.00220687	7.64946e-10	0.0125626	0.00115585	2.051e-18	8	MSRA	< 6.760045e-07	Yes	No
cg26848071	-0.00158012	0.000709178	0.0274027	-0.0102201	0.000940336	2.05268e-18	17	KIF1C	> 0.05	No	Yes
cg04745064	-0.00281543	0.000663535	3.89937e-05	-0.0089254	0.000821237	2.05555e-18	6		> 0.05	No	Yes
cg04099808	0.00489034	0.000904469	2.55782e-07	0.0130521	0.00120095	2.05653e-18	4	TBC1D1	< 6.760045e-07	Yes	Yes
cg09419900	0.00494986	0.00201145	0.0150269	-0.0144114	0.00132604	2.05761e-18	10	PSTK	> 0.05	No	No
cg23548455	0.00929567	0.00205182	1.21488e-05	0.0150758	0.00138717	2.05787e-18	2		> 0.05	No	Yes
cg06523224	-1.99693e-05	0.00046679	0.965935	0.0035334	0.000325123	2.059e-18	15	BNC1	> 0.05	No	No
cg08592163	0.00189268	0.000677279	0.00589581	0.00817312	0.000752055	2.06082e-18	5	ARSB	> 0.05	No	Yes
cg09692449	-0.0209182	0.00300774	1.0979e-10	-0.0101341	0.000932531	2.06477e-18	17	KRT19	< 6.760045e-07	Yes	Yes
cg23274689	0.00104361	0.000613368	0.0909881	0.0165472	0.00152266	2.06559e-18	2	SH2D6	> 0.05	No	Yes
cg02147681	0.000780431	0.000514997	0.131831	0.00754803	0.000694578	2.06728e-18	17	RAI1	> 0.05	No	Yes
cg22859727	0.00127368	0.00043085	0.00363298	-0.0090155	0.000829621	2.06788e-18	14	FLRT2	> 0.05	No	No
cg23312425	0.00121445	0.000876551	0.168017	-0.00731723	0.000673375	2.07307e-18	11	CCDC88B	> 0.05	No	No
cg04244985	-0.00120782	0.000825853	0.145752	-0.011776	0.00108374	2.07771e-18	19	KIR3DX1	> 0.05	No	Yes
cg17413460	0.00354822	0.00100549	0.000558487	0.0094001	0.000865104	2.07956e-18	12	HAL	> 0.05	No	Yes
cg02586712	0.00160299	0.000617384	0.0103829	0.0105399	0.000970065	2.08678e-18	15	EHD4	> 0.05	No	Yes
cg09268718	0.000516192	0.00149124	0.729728	0.0170327	0.00156767	2.08849e-18	17	SCARF1	> 0.05	No	Yes
cg15524283	0.00195585	0.000641014	0.00270827	-0.010124	0.000931812	2.08963e-18	1	LEMD1	> 0.05	No	No
cg25145840	0.00137133	0.000579124	0.0191985	0.00614711	0.000565808	2.09561e-18	5	SH3PXD2B	> 0.05	No	Yes
cg00509766	0.00252994	0.00134433	0.0618345	0.0172308	0.00158601	2.09622e-18	11		> 0.05	No	Yes
cg20490341	-0.00672896	0.00225909	0.00339181	0.0113995	0.00104927	2.09676e-18	8	ZC3H3	> 0.05	No	No
cg17866352	-0.0025482	0.00099159	0.0111771	-0.00760554	0.000700059	2.09726e-18	17	2009-09-01	> 0.05	No	Yes
cg22595230	-0.00200936	0.00175259	0.253461	0.0174748	0.00160854	2.10059e-18	20	CENPB	> 0.05	No	No
cg03723001	0.00478981	0.00164916	0.00425209	0.016533	0.00152187	2.10295e-18	12		> 0.05	No	Yes
cg13335112	0.00184407	0.000565725	0.00138799	0.00787706	0.000725089	2.1032e-18	14	ABHD12B	> 0.05	No	Yes
cg03489712	0.00591522	0.00142337	5.49933e-05	0.0094832	0.00087294	2.10365e-18	7	ZYX	> 0.05	No	Yes
cg05371791	-0.0082386	0.00172302	4.2067e-06	0.01226	0.00112859	2.1083e-18	2	ANKMY1	> 0.05	No	No
cg08421910	0.000466011	0.000481421	0.33465	0.0166057	0.00152865	2.10909e-18	6	C6orf105	> 0.05	No	Yes
cg02070077	-0.012109	0.00223581	2.45198e-07	-0.00955158	0.000879278	2.10925e-18	6		< 6.760045e-07	Yes	Yes
cg07874386	-0.00751869	0.00203628	0.000313199	-0.0214626	0.00197578	2.11074e-18	5		> 0.05	No	Yes
cg12912426	-0.000438199	0.000542922	0.420914	-0.0136223	0.00125406	2.11352e-18	12	ATF7IP	> 0.05	No	Yes
cg20178976	-0.00214839	0.00210408	0.308915	0.00958417	0.000882314	2.11382e-18	20		> 0.05	No	No
cg20611272	0.000673265	0.00114527	0.55753	0.00903657	0.000831904	2.11414e-18	8		> 0.05	No	Yes
cg18106582	-0.00870388	0.00190266	1.01101e-05	-0.0173633	0.00159849	2.11567e-18	5	SNX18	> 0.05	No	Yes
cg14951497	0.0018389	0.000625638	0.00382596	-0.0134785	0.00124086	2.1173e-18	2	STAT1	> 0.05	No	No
cg17078219	-0.00716337	0.00187247	0.000192781	-0.00941895	0.000867134	2.11786e-18	4		> 0.05	No	Yes
cg04541146	0.00373513	0.00121406	0.00250098	0.0165738	0.00152586	2.12044e-18	6		> 0.05	No	Yes
cg24872692	-0.00335533	0.00102384	0.00131011	-0.0058009	0.000534061	2.12084e-18	22	PIWIL3	> 0.05	No	Yes
cg05064489	0.00457844	0.00132958	0.000749548	0.00966432	0.000889759	2.12236e-18	10	SEC31B	> 0.05	No	Yes
cg26271045	-0.000612111	0.000626353	0.330056	0.00445482	0.00041014	2.12244e-18	2	LRRFIP1	> 0.05	No	No
cg04967039	0.00214154	0.00214929	0.320707	-0.0078778	0.0007253	2.12533e-18	4	HTRA3	> 0.05	No	No
cg26230275	-0.00141719	0.00112729	0.210702	0.011159	0.0010274	2.12558e-18	1	S100A10	> 0.05	No	No
cg20665967	0.00755546	0.00192857	0.00013691	0.0113272	0.0010429	2.12662e-18	12	CRADD	> 0.05	No	Yes
cg09936895	-0.00315689	0.00158235	0.047897	-0.0123041	0.00113286	2.12904e-18	14	ZNF839	> 0.05	No	Yes
cg07820423	0.00373461	0.00144741	0.010861	0.0200914	0.00184987	2.12997e-18	4		> 0.05	No	Yes
cg17910470	-0.000274288	0.000884955	0.757045	-0.00935525	0.000861382	2.1326e-18	17	USP36	> 0.05	No	Yes
cg01262667	-0.00185217	0.00141099	0.191354	-0.0107353	0.000988461	2.13339e-18	19	TM6SF2	> 0.05	No	Yes
cg06696874	-0.00073461	0.000716301	0.306795	-0.00622285	0.000572994	2.1379e-18	6	TNXB	> 0.05	No	Yes
cg16477744	-0.00884018	0.00211819	5.13128e-05	-0.00666729	0.000613926	2.13947e-18	7	PTPRN2;MIR153-2	> 0.05	No	Yes
cg04800816	0.00578206	0.00111998	7.83435e-07	0.00569023	0.000523976	2.14349e-18	11		> 0.05	No	Yes
cg00922310	0.00494641	0.00131421	0.000241829	0.0118886	0.00109475	2.14392e-18	11	DCHS1	> 0.05	No	Yes
cg26033349	-0.000434842	0.000788626	0.582208	0.00468151	0.000431109	2.14846e-18	2	ZSWIM2	> 0.05	No	No
cg22783664	-0.000575875	0.000667063	0.389389	0.0140732	0.00129597	2.14848e-18	6	STX11	> 0.05	No	No
cg15468095	-0.000510586	0.00061243	0.405809	-0.00711125	0.000654881	2.15258e-18	16	PYCARD	> 0.05	No	Yes
cg10591516	0.0112677	0.00274706	6.78706e-05	0.0138736	0.00127766	2.15437e-18	12		> 0.05	No	Yes
cg13777730	0.00160019	0.000746246	0.0336631	-0.0121945	0.00112302	2.15445e-18	1		> 0.05	No	No
cg19759045	-0.00012522	0.000917862	0.891672	0.0138327	0.00127392	2.15713e-18	5		> 0.05	No	No
cg25233302	0.0110115	0.0025089	2.17118e-05	0.0178585	0.0016447	2.1597e-18	10	C10orf47	> 0.05	No	Yes
cg20587808	0.00181469	0.00154139	0.240988	0.00745991	0.000687035	2.16018e-18	3		> 0.05	No	Yes
cg09581935	0.00944544	0.00193421	2.70638e-06	0.0118991	0.00109593	2.16585e-18	10		> 0.05	No	Yes
cg02356435	0.0102355	0.00185049	1.42909e-07	0.0119107	0.001097	2.16717e-18	3	PLCL2	< 6.760045e-07	Yes	Yes
cg09146232	-0.00552785	0.00138813	0.000107314	0.00861353	0.000793337	2.16865e-18	17	PRKCA	> 0.05	No	No
cg07488141	0.00138993	0.000642772	0.0322163	0.0127205	0.0011716	2.16876e-18	7	TNS3	> 0.05	No	Yes
cg02289752	-0.00226638	0.000906446	0.0135148	0.007403	0.000681849	2.16958e-18	1	ARHGEF10L	> 0.05	No	No
cg14069726	0.00925971	0.00145544	2.41453e-09	0.0160196	0.00147549	2.17065e-18	5		< 6.760045e-07	Yes	Yes
cg09457131	0.00287518	0.000767333	0.000257086	-0.00878645	0.00080931	2.17527e-18	5		> 0.05	No	No
cg03891302	0.00128995	0.00208724	0.537528	0.0141632	0.00130459	2.17822e-18	6	PHACTR1	> 0.05	No	Yes
cg14225031	-0.00223393	0.00145924	0.127961	0.0114038	0.00105042	2.17871e-18	9	LMX1B	> 0.05	No	No
cg15269394	0.00687431	0.00164255	4.90152e-05	0.0126184	0.0011623	2.17906e-18	17	ATP6V0A1	> 0.05	No	Yes
cg25460984	0.00172497	0.000785444	0.0296572	0.0105993	0.000976329	2.18008e-18	6		> 0.05	No	Yes
cg16508101	0.00243234	0.000770951	0.00194946	0.00754769	0.000695264	2.18426e-18	19	PALM3	> 0.05	No	Yes
cg26480092	0.0119174	0.00321902	0.000302312	0.0156767	0.0014441	2.18669e-18	7		> 0.05	No	Yes
cg16451995	0.00506812	0.00178089	0.0050672	-0.0066998	0.000617174	2.18694e-18	16	PMM2	> 0.05	No	No
cg14524975	0.00220103	0.00104147	0.0362676	-0.0125563	0.00115667	2.18706e-18	12	ITGB7	> 0.05	No	No
cg27324117	0.000907563	0.00109728	0.40953	0.0143764	0.00132433	2.18731e-18	4		> 0.05	No	Yes
cg19792544	-0.00469979	0.00223176	0.0369272	0.00558008	0.000514029	2.18756e-18	8	KIFC2;FOXH1	> 0.05	No	No
cg18892790	0.00104763	0.000571425	0.0687843	0.00692446	0.000637884	2.18982e-18	22		> 0.05	No	Yes
cg14063654	0.000731567	0.000795824	0.359477	-0.0107623	0.000991486	2.19677e-18	9	ABCA1	> 0.05	No	No
cg11417701	0.00126818	0.000939834	0.179307	-0.0165614	0.00152574	2.19755e-18	6	IRF4	> 0.05	No	No
cg18349298	0.000512015	0.000436744	0.242967	0.00458069	0.000422009	2.19921e-18	3	RARRES1	> 0.05	No	Yes
cg07561710	-0.0046354	0.00122069	0.000213903	0.00912303	0.000840524	2.20476e-18	6		> 0.05	No	No
cg15143643	0.00492636	0.00104158	5.25224e-06	0.00766642	0.000706344	2.20814e-18	22	FBLN1	> 0.05	No	Yes
cg11095839	0.000463989	0.00058518	0.429123	0.00828655	0.000763493	2.21021e-18	3	TNIK	> 0.05	No	Yes
cg05190718	0.00262005	0.00152084	0.0870476	0.0110028	0.00101377	2.2123e-18	1	CASQ2	> 0.05	No	Yes
cg15657588	-0.00354116	0.000899131	0.00012663	-0.00588204	0.000541963	2.21292e-18	6	TNXB	> 0.05	No	Yes
cg08106887	0.00645528	0.00130447	2.03399e-06	0.00745221	0.000686667	2.21826e-18	12	HOXC4;HOXC5;HOXC6	> 0.05	No	Yes
cg25862140	0.000527554	0.000944993	0.57752	0.00719709	0.000663214	2.22797e-18	3		> 0.05	No	Yes
cg17830754	-0.0016295	0.000933835	0.0830967	-0.00895601	0.000825317	2.23059e-18	19	HSD11B1L;C19orf70	> 0.05	No	Yes
cg01360605	-0.0110083	0.00247018	1.64849e-05	-0.0198855	0.00183251	2.23147e-18	20		> 0.05	No	Yes
cg24401487	-0.00312108	0.00166445	0.0627702	-0.0146068	0.00134608	2.23314e-18	1	GALNT2	> 0.05	No	Yes
cg07116732	-0.000527495	0.00217854	0.809018	0.0128342	0.00118275	2.23555e-18	12	FBRSL1	> 0.05	No	No
cg20495333	0.00569514	0.00145374	0.000136941	0.0114619	0.00105631	2.23892e-18	2	INHBB	> 0.05	No	Yes
cg13385114	-0.0149754	0.00221131	2.88618e-10	-0.0168686	0.00155464	2.24306e-18	1	TMEM201	< 6.760045e-07	Yes	Yes
cg19369151	0.00567098	0.00315348	0.0741918	0.0131	0.00120733	2.2436e-18	19	CRTC1	> 0.05	No	Yes
cg16298016	-0.00362435	0.00292883	0.217899	0.0113476	0.00104582	2.24391e-18	1	ABCA4	> 0.05	No	No
cg09011316	-0.0039339	0.00089591	2.1538e-05	-0.0104332	0.00096159	2.24873e-18	1		> 0.05	No	Yes
cg08877188	0.0127837	0.00187576	2.30149e-10	0.0130982	0.00120723	2.25053e-18	3	OSTalpha	< 6.760045e-07	Yes	Yes
cg23490822	-0.00443288	0.00133741	0.00115787	-0.00866476	0.000798613	2.25093e-18	19	RAVER1	> 0.05	No	Yes
cg26552163	-0.000759652	0.00155377	0.625641	-0.0089949	0.000829057	2.25308e-18	16	IFT140;TMEM204	> 0.05	No	Yes
cg08001824	0.00592946	0.00143588	6.09312e-05	0.0154386	0.00142298	2.25429e-18	2	NRP2	> 0.05	No	Yes
cg16458153	-0.000476651	0.00147886	0.74768	0.00810981	0.000747493	2.25541e-18	6	COL11A2	> 0.05	No	No
cg18593303	0.00236209	0.0010737	0.0293826	-0.0169912	0.00156614	2.25837e-18	6	ATXN1	> 0.05	No	No
cg00593288	0.00572849	0.00177088	0.00150563	0.0114522	0.00105562	2.26173e-18	11		> 0.05	No	Yes
cg24030037	0.00027674	0.000273691	0.313622	-0.00427574	0.000394139	2.26684e-18	8	CLU	> 0.05	No	No
cg07121900	0.000911178	0.00111014	0.413111	0.00661076	0.000609382	2.26712e-18	13		> 0.05	No	Yes
cg13156931	-0.000403136	0.000893656	0.652581	0.00754713	0.000695718	2.27068e-18	13	PRHOXNB	> 0.05	No	No
cg00085448	-0.00143697	0.000724869	0.0493126	-0.00841603	0.000775819	2.27123e-18	12	OAS2	> 0.05	No	Yes
cg10915716	0.000806906	0.000845875	0.341696	-0.00977484	0.000901103	2.2744e-18	10	STK32C	> 0.05	No	No
cg09181861	0.00819687	0.00268182	0.00266392	0.00889641	0.000820137	2.27631e-18	16		> 0.05	No	Yes
cg16316058	0.000710905	0.00150714	0.637851	-0.0188137	0.00173442	2.2786e-18	5		> 0.05	No	No
cg22655436	0.00432812	0.00114989	0.000241692	-0.0130685	0.00120479	2.27993e-18	8	FLJ43860	> 0.05	No	No
cg05239824	0.00040162	0.000607945	0.509898	-0.0102554	0.000945453	2.28087e-18	X	NKAP	> 0.05	No	No
cg26218411	0.00921866	0.00185623	1.88117e-06	-0.00685286	0.000631776	2.28192e-18	15	SLTM	> 0.05	No	No
cg15963463	-0.00053607	0.000502987	0.288286	0.0123386	0.00113756	2.28635e-18	1	RUNX3	> 0.05	No	No
cg25706990	-0.00122055	0.00106908	0.255457	-0.00766286	0.000706492	2.28895e-18	4	CPZ	> 0.05	No	Yes
cg16908123	0.00100019	0.000588232	0.0911986	-0.0207483	0.00191299	2.29268e-18	1		> 0.05	No	No
cg26365847	0.00925512	0.00184537	1.51487e-06	0.0204774	0.00188802	2.29331e-18	14		> 0.05	No	Yes
cg08180229	-0.0013202	0.00126245	0.297405	0.0216287	0.00199419	2.29422e-18	2	LOC400940	> 0.05	No	No
cg14210001	0.00188729	0.000998919	0.0608301	0.00796521	0.0007344	2.29423e-18	12		> 0.05	No	Yes
cg01549977	0.00814518	0.00204862	0.000109898	0.00620085	0.000571733	2.296e-18	14		> 0.05	No	Yes
cg13289827	0.000285853	0.000689731	0.679159	0.00634525	0.000585064	2.29969e-18	10	C10orf93	> 0.05	No	Yes
cg18758906	-0.00310678	0.00113418	0.00692629	-0.0129751	0.00119642	2.30548e-18	15		> 0.05	No	Yes
cg24365117	0.00652525	0.00109903	2.02507e-08	0.00415966	0.000383561	2.3058e-18	15	POLG	< 6.760045e-07	Yes	Yes
cg21472642	0.00154778	0.00109023	0.15783	0.0107519	0.000991439	2.30709e-18	7	CHN2	> 0.05	No	Yes
cg07646791	0.00138322	0.00120542	0.25305	0.00599135	0.00055247	2.30785e-18	6		> 0.05	No	Yes
cg15440688	-0.000583065	0.0012397	0.638822	0.0134928	0.00124419	2.30795e-18	14	GSC	> 0.05	No	No
cg20606255	-0.00265287	0.00119363	0.0277853	-0.0104749	0.000965957	2.31458e-18	20	KIAA1755	> 0.05	No	Yes
cg17526483	-0.000455965	0.00115497	0.693577	0.0050596	0.000466584	2.31633e-18	7	EVX1	> 0.05	No	No
cg10635149	-0.0228934	0.0034869	8.48913e-10	-0.00636463	0.000586931	2.31646e-18	3		< 6.760045e-07	Yes	Yes
cg07379741	0.00362098	0.000903374	9.71833e-05	0.00681708	0.000628658	2.31693e-18	17	NLGN2	> 0.05	No	Yes
cg12021535	-0.00127188	0.00157536	0.420773	-0.00737349	0.000679974	2.31792e-18	X		> 0.05	No	Yes
cg11476306	0.0025794	0.000804985	0.00166294	0.01015	0.000936029	2.31937e-18	8		> 0.05	No	Yes
cg11353792	-0.00104738	0.000761027	0.170847	-0.00809013	0.000746074	2.32007e-18	19	LOC284379	> 0.05	No	Yes
cg21491107	0.0079103	0.00145166	2.10043e-07	0.00833284	0.000768475	2.32288e-18	16	KIAA0182	< 6.760045e-07	Yes	Yes
cg13917578	-0.00123341	0.000565085	0.030656	-0.00599095	0.000552501	2.32322e-18	5	YIPF5	> 0.05	No	Yes
cg27465618	0.00378625	0.00061188	5.83148e-09	0.00757631	0.000698719	2.32523e-18	10	KCNMA1	< 6.760045e-07	Yes	Yes
cg14518178	0.00201809	0.00067854	0.00343847	-0.0138464	0.00127697	2.32532e-18	17		> 0.05	No	No
cg11636504	-0.00457752	0.000929895	2.27972e-06	0.010367	0.00095615	2.33343e-18	2	C2orf55	> 0.05	No	No
cg07355514	-0.0149419	0.00341377	2.27966e-05	-0.0162238	0.00149635	2.33473e-18	16	COG7	> 0.05	No	Yes
cg16739178	-0.0107402	0.00206577	6.64142e-07	0.0101632	0.000937379	2.33628e-18	16		< 6.760045e-07	Yes	No
cg07908237	-0.00198121	0.00104408	0.0597273	0.00466022	0.000429843	2.34184e-18	1		> 0.05	No	No
cg04816699	7.08936e-05	0.0011141	0.949349	0.00745895	0.000688	2.34425e-18	7	RADIL	> 0.05	No	Yes
cg11090202	-0.010623	0.00242685	2.27662e-05	0.0201178	0.00185564	2.34431e-18	12		> 0.05	No	No
cg07557690	0.000219873	0.000541315	0.685203	0.00263299	0.000242869	2.34747e-18	1	TGFBR3	> 0.05	No	Yes
cg11547122	0.00161799	0.000730677	0.0283537	0.0135924	0.00125378	2.34775e-18	15		> 0.05	No	Yes
cg16322565	0.000450378	0.000354767	0.206281	-0.00756142	0.000697486	2.35016e-18	3	NR1I2	> 0.05	No	No
cg19679327	0.00412859	0.00164624	0.0132393	-0.0110155	0.00101611	2.35225e-18	11		> 0.05	No	No
cg17200920	-0.00219429	0.0013055	0.0949381	0.00590559	0.000544763	2.35382e-18	7		> 0.05	No	No
cg12049875	-0.0224711	0.00310849	2.51576e-11	-0.01236	0.00114019	2.3576e-18	20	RIN2	< 6.760045e-07	Yes	Yes
cg08877322	0.00805713	0.00199217	8.46523e-05	0.0123965	0.00114358	2.36057e-18	3		> 0.05	No	Yes
cg19699200	-0.00664691	0.00101362	8.84679e-10	-0.00593749	0.000547741	2.36182e-18	19	IL29	< 6.760045e-07	Yes	Yes
cg05120309	0.0116	0.0027668	4.76075e-05	0.00996586	0.000919373	2.36317e-18	14		> 0.05	No	Yes
cg08464520	0.00652838	0.00145574	1.46864e-05	0.00991682	0.000914851	2.36344e-18	19	FIZ1	> 0.05	No	Yes
cg20499506	0.00600669	0.00115146	6.1353e-07	0.0187437	0.00172916	2.36401e-18	2		< 6.760045e-07	Yes	Yes
cg27635653	-0.00257812	0.00119382	0.03244	-0.0105272	0.00097118	2.36579e-18	16		> 0.05	No	Yes
cg17518776	0.000192709	0.000895443	0.829903	0.00725392	0.000669217	2.36822e-18	6	PACSIN1	> 0.05	No	Yes
cg24495643	0.00482912	0.00140012	0.000735473	0.0102014	0.000941151	2.37005e-18	8		> 0.05	No	Yes
cg14069928	-0.029285	0.00383089	2.57484e-12	-0.0167566	0.00154596	2.3736e-18	9	VAV2	< 6.760045e-07	Yes	Yes
cg15995695	-0.00318473	0.001246	0.0116116	-0.0101366	0.000935214	2.37509e-18	1	C1orf125	> 0.05	No	Yes
cg04340567	-0.00647093	0.00237352	0.00718948	0.010118	0.000933499	2.37567e-18	4	SORCS2	> 0.05	No	No
cg13272743	-0.00632061	0.00212638	0.00345645	0.013983	0.00129013	2.38001e-18	3	BOC	> 0.05	No	No
cg09307985	0.00175996	0.00196678	0.372344	0.0131305	0.00121149	2.38045e-18	19	COX7A1	> 0.05	No	Yes
cg17920820	0.00469942	0.000979931	3.95793e-06	0.00947911	0.000874593	2.38114e-18	14	TTC7B	> 0.05	No	Yes
cg12232903	0.000520332	0.000758885	0.494019	-0.0120585	0.00111258	2.38151e-18	4	CLNK	> 0.05	No	No
cg14930674	-0.00543809	0.00109711	1.96229e-06	-0.00625372	0.000577007	2.38239e-18	15	SLC12A1	> 0.05	No	Yes
cg02813863	0.0110781	0.00249618	1.77797e-05	0.0111545	0.00102919	2.3826e-18	12	APOLD1	> 0.05	No	Yes
cg22228737	0.00507747	0.000996944	1.07143e-06	-0.012009	0.00110805	2.3856e-18	4	FAM190A	> 0.05	No	No
cg27616541	-0.00206398	0.00154436	0.183475	0.0163348	0.00150723	2.38922e-18	17	CNTNAP1	> 0.05	No	No
cg24463664	0.00112379	0.000865919	0.196404	-0.0133003	0.00122724	2.38942e-18	8	WHSC1L1	> 0.05	No	No
cg06829186	0.00229051	0.000787528	0.00419998	-0.0106953	0.000986891	2.39216e-18	2	NGEF	> 0.05	No	No
cg11251135	-0.00322413	0.0011271	0.00485004	0.0105283	0.000971485	2.39223e-18	17	RTN4RL1	> 0.05	No	No
cg18310515	0.00254469	0.000573083	1.76101e-05	0.00897114	0.000827811	2.39439e-18	2	GNLY	> 0.05	No	Yes
cg13879523	0.0181319	0.00403341	1.40431e-05	0.0125902	0.00116181	2.40038e-18	21	PDE9A	> 0.05	No	Yes
cg03405473	-0.00581345	0.00130972	1.77289e-05	0.017855	0.00164765	2.40068e-18	5	ARSI	> 0.05	No	No
cg26166956	-0.00204766	0.000636375	0.00159209	0.00853983	0.00078806	2.40208e-18	12	MLXIP	> 0.05	No	No
cg20811755	0.00421998	0.00196223	0.0331537	0.01693	0.00156232	2.4031e-18	17		> 0.05	No	Yes
cg00087153	0.00266073	0.000715989	0.000287461	0.0110365	0.00101848	2.40573e-18	2		> 0.05	No	Yes
cg13222915	0.000188905	0.000623003	0.762156	-0.0156622	0.00144537	2.40684e-18	1		> 0.05	No	No
cg23787321	0.00527379	0.000987134	3.44573e-07	-0.00990008	0.00091364	2.40982e-18	2		< 6.760045e-07	Yes	No
cg15260691	0.00155383	0.000519138	0.003244	0.0127766	0.00117911	2.41089e-18	2	ST3GAL5	> 0.05	No	Yes
cg18564849	0.000194665	0.00034714	0.575814	-0.00693397	0.000639923	2.41266e-18	1		> 0.05	No	No
cg05954830	-0.000528511	0.000639759	0.41009	-0.0138492	0.00127814	2.41547e-18	1		> 0.05	No	Yes
cg22731763	-0.00255536	0.000713766	0.000466811	0.0191598	0.00176832	2.41974e-18	1	SLC26A9	> 0.05	No	No
cg00272446	-7.82955e-05	0.00115729	0.946153	0.00991836	0.000915399	2.41998e-18	1		> 0.05	No	No
cg26283879	0.00144233	0.000971749	0.139894	-0.0125272	0.00115622	2.42453e-18	8		> 0.05	No	No
cg19277389	0.0085904	0.00152662	9.0767e-08	0.00778429	0.000718468	2.42541e-18	4	AFAP1	< 6.760045e-07	Yes	Yes
cg23307680	0.000195208	0.000543547	0.720012	0.0032169	0.000296914	2.42672e-18	13	TRPC4	> 0.05	No	Yes
cg01420159	0.0147728	0.0022294	6.19108e-10	0.0162563	0.00150048	2.43134e-18	16		< 6.760045e-07	Yes	Yes
cg17620039	0.00774016	0.00183316	4.23363e-05	0.0120247	0.00110991	2.43356e-18	6		> 0.05	No	Yes
cg13870494	0.00422961	0.00175131	0.0169667	0.00774252	0.000714669	2.43548e-18	9	MAMDC2	> 0.05	No	Yes
cg13305444	-0.00216605	0.00178511	0.226936	0.0100888	0.000931246	2.436e-18	1	ENAH	> 0.05	No	No
cg24953596	-0.00113549	0.00100651	0.261106	0.0104417	0.000963827	2.43755e-18	1	MEGF6	> 0.05	No	No
cg19655950	0.00140374	0.000616021	0.0241344	0.0128224	0.00118359	2.43812e-18	14	DPF3	> 0.05	No	Yes
cg13224914	0.00188386	0.00127234	0.14086	0.0129088	0.00119159	2.44034e-18	10	CAMK1D	> 0.05	No	Yes
cg08196561	0.000429986	0.000426356	0.314876	0.008203	0.000757204	2.44075e-18	16	ZCCHC14	> 0.05	No	Yes
cg07254421	-0.027965	0.00386558	2.44283e-11	-0.0223248	0.00206076	2.4409e-18	5	SLC1A3	< 6.760045e-07	Yes	Yes
cg18316621	-0.00310545	0.000917179	0.000911695	0.0116372	0.00107424	2.44464e-18	6	PLAGL1	> 0.05	No	No
cg02385908	-0.00690899	0.00255764	0.00772398	0.0105516	0.00097406	2.44948e-18	17		> 0.05	No	No
cg07463743	0.00904958	0.0014974	1.19869e-08	0.00916501	0.000846062	2.4495e-18	X		< 6.760045e-07	Yes	Yes
cg15823330	0.00730856	0.00196422	0.000282635	0.0102711	0.000948173	2.44977e-18	1	PRDM16	> 0.05	No	Yes
cg05194636	0.00230449	0.00303053	0.448226	0.0168802	0.0015583	2.45018e-18	11		> 0.05	No	Yes
cg07602073	0.00027568	0.0009636	0.775212	0.0116348	0.00107409	2.45296e-18	1	TRIM17;TRIM11	> 0.05	No	Yes
cg13626654	0.00202549	0.00149788	0.178391	-0.0129316	0.00119383	2.45555e-18	17	TBCD	> 0.05	No	No
cg20484322	-0.00094614	0.000957406	0.324674	-0.0100457	0.000927409	2.45565e-18	11	TCIRG1	> 0.05	No	Yes
cg20122586	-0.000400077	0.000451851	0.377388	-0.00904717	0.000835227	2.45637e-18	4	USP46	> 0.05	No	Yes
cg15402529	0.000100247	0.000562942	0.858909	0.00657095	0.000606634	2.45834e-18	12		> 0.05	No	Yes
cg04683068	0.00963497	0.00183963	5.57886e-07	0.0103972	0.000959916	2.46391e-18	2	DNMT3A	< 6.760045e-07	Yes	Yes
cg10625365	-0.00656106	0.0010836	1.13301e-08	-0.0124143	0.0011462	2.4698e-18	1	SFT2D2	< 6.760045e-07	Yes	Yes
cg26813718	-0.00269642	0.00195735	0.170439	0.0126692	0.00116974	2.47139e-18	10		> 0.05	No	No
cg11573566	-0.000303833	0.000621348	0.625583	0.0105069	0.000970104	2.47183e-18	6		> 0.05	No	No
cg17372758	0.00252685	0.00100204	0.0127515	-0.0165419	0.00152732	2.47232e-18	10	ASCC1;C10orf104	> 0.05	No	No
cg05555337	0.00396785	0.0016318	0.0162446	0.0199201	0.00183925	2.47333e-18	17	LOC404266;HOXB5	> 0.05	No	Yes
cg08817634	0.00200662	0.00111622	0.074291	0.00827524	0.000764077	2.4758e-18	4		> 0.05	No	Yes
cg03782800	0.00202981	0.00136272	0.138505	-0.00860471	0.000794555	2.48529e-18	12		> 0.05	No	No
cg11864326	-0.000421726	0.000923044	0.648432	0.00778879	0.000719235	2.48933e-18	17	ABR	> 0.05	No	No
cg13567349	-0.000668147	0.000999568	0.504911	-0.00779975	0.000720268	2.49317e-18	11	B3GAT1	> 0.05	No	Yes
cg09859596	-0.00717567	0.00161447	1.73073e-05	0.0139211	0.00128558	2.49613e-18	1	ALPL	> 0.05	No	No
cg11485152	-0.00101182	0.000471573	0.0335559	-0.00848635	0.000783693	2.49666e-18	3	TRNT1	> 0.05	No	Yes
cg21547859	0.00596498	0.00112109	3.81047e-07	0.0150955	0.00139404	2.49717e-18	14		< 6.760045e-07	Yes	Yes
cg07586435	0.00722079	0.00177204	7.52962e-05	0.00573138	0.000529284	2.49822e-18	1	PTPRF	> 0.05	No	Yes
cg11786870	-0.00161848	0.0014012	0.249951	-0.0151035	0.00139485	2.50409e-18	1		> 0.05	No	Yes
cg02601318	-0.00134015	0.000898459	0.137958	-0.00347281	0.000320737	2.50999e-18	6	VARS2	> 0.05	No	Yes
cg06679694	-0.00188934	0.000632506	0.0033047	0.00625419	0.000577619	2.51053e-18	5		> 0.05	No	No
cg17104766	0.00696086	0.00147491	5.48554e-06	0.0203067	0.00187552	2.51441e-18	2		> 0.05	No	Yes
cg24247786	-0.00872985	0.00159944	2.01456e-07	0.0102316	0.000944999	2.51599e-18	7	MAD1L1	< 6.760045e-07	Yes	No
cg17921548	0.0112224	0.00213113	4.8993e-07	0.0138019	0.00127475	2.51611e-18	5	KCTD16	< 6.760045e-07	Yes	Yes
cg05890855	-0.0114001	0.00206885	1.57672e-07	0.0136837	0.00126387	2.51947e-18	2		< 6.760045e-07	Yes	No
cg24121979	0.00744619	0.00199719	0.000275082	0.0168637	0.00155765	2.52509e-18	12		> 0.05	No	Yes
cg21377793	0.00124242	0.000498525	0.0138138	0.019373	0.0017895	2.53066e-18	15	TSPAN3	> 0.05	No	Yes
cg18640606	0.00102417	0.00100513	0.30992	-0.0192852	0.0017814	2.53157e-18	19	PRODH2	> 0.05	No	No
cg23114616	-0.0029582	0.00214853	0.170668	0.0121167	0.00111926	2.53413e-18	1	TNFRSF25;PLEKHG5	> 0.05	No	No
cg24888049	0.00215506	0.000939671	0.0232511	-0.00915716	0.000845894	2.53675e-18	15	FES;FURIN	> 0.05	No	No
cg12564097	-0.000789244	0.000864175	0.362595	-0.00806506	0.000745013	2.53719e-18	19	CNTD2	> 0.05	No	Yes
cg01530482	-0.00215236	0.00118139	0.0705182	0.0162648	0.00150247	2.53756e-18	11	MRPL23	> 0.05	No	No
cg06325209	-0.00576978	0.00114245	1.29637e-06	0.016411	0.001516	2.53962e-18	1	DDR2	> 0.05	No	No
cg07469815	-0.00258626	0.00137497	0.0619691	0.00949132	0.000876821	2.54585e-18	2	ZAK	> 0.05	No	No
cg13048911	-0.0207766	0.00303864	2.04595e-10	-0.00776702	0.000717535	2.54729e-18	5		< 6.760045e-07	Yes	Yes
cg02479773	-0.000253687	0.000714331	0.722998	0.00392761	0.000362844	2.548e-18	8	LRRC14	> 0.05	No	No
cg26558510	0.00271388	0.00138646	0.0522063	0.0111448	0.00102961	2.55078e-18	4		> 0.05	No	Yes
cg04874267	0.00549278	0.00114827	4.17053e-06	0.01038	0.00095895	2.55089e-18	6	EHMT2	> 0.05	No	Yes
cg07424295	-0.00298708	0.00120977	0.0146968	-0.00918573	0.000848623	2.55114e-18	10	PCGF5	> 0.05	No	Yes
cg27074355	-0.0118332	0.00269223	2.11612e-05	0.010942	0.00101088	2.55117e-18	16		> 0.05	No	No
cg27150412	-0.000142573	0.00065358	0.827623	0.00658067	0.000607965	2.55352e-18	16	PRSS36	> 0.05	No	No
cg17092065	-0.00527093	0.00168956	0.00218183	0.0131492	0.00121481	2.55361e-18	15	SMAD3	> 0.05	No	No
cg25438767	-0.000322937	0.00111186	0.771885	-0.0167674	0.00154915	2.55994e-18	6		> 0.05	No	Yes
cg08381046	-0.0246729	0.00440424	1.02219e-07	-0.0130694	0.0012075	2.56064e-18	5		< 6.760045e-07	Yes	Yes
cg00310523	-0.0199379	0.00292679	2.33778e-10	-0.00842973	0.000778835	2.56071e-18	12	RASSF9	< 6.760045e-07	Yes	Yes
cg19939969	0.00212157	0.00110826	0.0575352	0.0107607	0.00099421	2.56232e-18	1	LAMB3	> 0.05	No	Yes
cg25405922	0.00119988	0.00104406	0.252332	-0.00906608	0.000837648	2.56393e-18	15		> 0.05	No	No
cg18227442	0.0144297	0.00239363	1.29203e-08	0.0114072	0.00105399	2.56872e-18	1	JAK1	< 6.760045e-07	Yes	Yes
cg10493324	-0.000613032	0.00143279	0.669385	-0.0108421	0.00100179	2.57005e-18	11		> 0.05	No	Yes
cg03882001	0.000746532	0.00052366	0.156117	-0.00614495	0.000567792	2.57323e-18	17		> 0.05	No	No
cg07067833	0.00104302	0.000524379	0.0485631	0.00561169	0.000518534	2.57695e-18	14		> 0.05	No	Yes
cg06561728	-0.00236072	0.000992552	0.0186806	-0.00758157	0.000700569	2.57948e-18	17	GEMIN4	> 0.05	No	Yes
cg18953509	0.00289034	0.00161716	0.0759647	-0.0102767	0.000949619	2.58068e-18	6	MSH5	> 0.05	No	No
cg13808641	-0.00143248	0.00149296	0.338897	-0.0144558	0.00133579	2.58084e-18	9	WNK2	> 0.05	No	Yes
cg12163532	-0.00235576	0.00154439	0.129332	0.0109426	0.00101116	2.58266e-18	8		> 0.05	No	No
cg10181911	-0.00384016	0.000604371	2.51729e-09	-0.00671885	0.000620884	2.58709e-18	2	RPE	< 6.760045e-07	Yes	Yes
cg15058210	-0.00649893	0.00169411	0.000185399	0.00901968	0.000833508	2.58806e-18	2	HDAC4	> 0.05	No	No
cg00994323	0.00415868	0.000908527	9.99295e-06	0.0127272	0.00117612	2.58862e-18	8	PPP1R16A	> 0.05	No	Yes
cg08403419	-0.000392507	0.000922227	0.67102	-0.0119827	0.00110738	2.5959e-18	1	RXFP4	> 0.05	No	Yes
cg11287077	0.00190922	0.000619802	0.0024712	0.0134835	0.00124613	2.60073e-18	5	RNF145	> 0.05	No	Yes
cg18274619	-0.00623642	0.00128943	3.31684e-06	-0.0136823	0.0012645	2.60077e-18	3	MGLL	> 0.05	No	Yes
cg02931058	-0.000797399	0.00117234	0.497468	0.0113609	0.00104996	2.60163e-18	2	KLHL30	> 0.05	No	No
cg17469934	-0.00672498	0.00146204	9.10156e-06	-0.0085692	0.000791957	2.60167e-18	11	EPS8L2	> 0.05	No	Yes
cg04822548	0.00359162	0.00118314	0.00284271	-0.00975975	0.000902038	2.60972e-18	6	PARK2	> 0.05	No	No
cg16365421	-0.00462668	0.00150985	0.002599	0.0163777	0.0015137	2.60994e-18	2		> 0.05	No	No
cg02348088	-0.00474028	0.00117224	8.48522e-05	0.00903734	0.000835272	2.60995e-18	14	CMTM5	> 0.05	No	No
cg11728738	0.0107067	0.00225156	4.70816e-06	0.0130355	0.0012048	2.61e-18	6	FLJ22536	> 0.05	No	Yes
cg21830459	0.0032721	0.0014658	0.0271175	0.0171676	0.00158673	2.61204e-18	22	CECR1	> 0.05	No	Yes
cg11404489	0.000106014	0.000787549	0.893103	-0.00691627	0.000639245	2.61267e-18	1		> 0.05	No	No
cg09858224	0.0231853	0.00319911	2.2758e-11	0.0147523	0.00136351	2.61413e-18	16	ZFHX3	< 6.760045e-07	Yes	Yes
cg22360146	0.00117214	0.000787664	0.138877	-0.00810826	0.000749453	2.6194e-18	1	CSDE1	> 0.05	No	No
cg04839207	-0.0128554	0.00182028	6.17879e-11	0.0123497	0.00114149	2.61955e-18	1	SERTAD4	< 6.760045e-07	Yes	No
cg21039679	0.000790285	0.000616813	0.202141	0.00564316	0.000521614	2.62264e-18	15	C15orf53	> 0.05	No	Yes
cg19442493	-0.00186817	0.00101257	0.0670676	-0.00782597	0.000723383	2.62365e-18	17	HRNBP3	> 0.05	No	Yes
cg27230067	0.00188871	0.00113111	0.0971058	0.0118475	0.00109519	2.63381e-18	1	AK5	> 0.05	No	Yes
cg09398185	-0.0126239	0.00261756	3.5206e-06	-0.0179823	0.00166234	2.63813e-18	10	IFIT2	> 0.05	No	Yes
cg08758727	0.00183613	0.000725364	0.0124219	-0.00478228	0.000442098	2.64096e-18	4	QDPR	> 0.05	No	No
cg03963011	-0.000108869	0.000690064	0.874858	0.00343317	0.000317382	2.64205e-18	11	ETS1	> 0.05	No	No
cg07244202	-0.00274554	0.000721465	0.000207604	-0.0102729	0.000949687	2.64268e-18	10	ADAM12	> 0.05	No	Yes
cg10848640	0.000574578	0.000906563	0.527204	0.00779138	0.000720292	2.64436e-18	4		> 0.05	No	Yes
cg19357416	0.00411479	0.00165975	0.0143069	-0.00681178	0.000629732	2.64471e-18	8	LAPTM4B	> 0.05	No	No
cg22280333	-0.000100073	0.000662703	0.880179	-0.0095259	0.000880658	2.64665e-18	11	SCGB1C1;LOC653486	> 0.05	No	Yes
cg10499172	-0.00394354	0.00143356	0.00669681	-0.0136022	0.00125752	2.64807e-18	11	DCPS	> 0.05	No	Yes
cg05483199	0.00104351	0.000819156	0.204728	-0.00964507	0.00089169	2.64903e-18	X	LOC100132963	> 0.05	No	No
cg08246318	-4.63352e-05	0.000523245	0.929558	-0.00895722	0.000828112	2.6514e-18	6		> 0.05	No	Yes
cg16086730	0.0018901	0.000539378	0.000608306	-0.0062617	0.000578909	2.65222e-18	5	LOC285692	> 0.05	No	No
cg27427514	-4.15116e-05	0.000135274	0.759379	0.00828817	0.000766263	2.65253e-18	3		> 0.05	No	No
cg08206079	0.00125528	0.000623696	0.0459912	0.011247	0.00103984	2.65596e-18	4	ACOX3	> 0.05	No	Yes
cg12697789	-0.0138529	0.0024861	1.17791e-07	-0.00852204	0.000787923	2.65934e-18	4	TLR3	< 6.760045e-07	Yes	Yes
cg02632809	0.000485781	0.000685948	0.479957	0.00907802	0.000839331	2.65984e-18	7	SLC29A4	> 0.05	No	Yes
cg07639900	0.00500509	0.00180922	0.00640051	0.0152261	0.0014078	2.6631e-18	10	KLF6	> 0.05	No	Yes
cg10261191	-0.000382204	0.000649917	0.557386	0.00652761	0.000603542	2.66363e-18	11	FEZ1	> 0.05	No	No
cg07209821	0.00189262	0.000838418	0.0254685	-0.0171801	0.00158849	2.66505e-18	1		> 0.05	No	No
cg18033335	-0.0128295	0.00207274	5.7819e-09	-0.00859706	0.000794902	2.66697e-18	19	YIPF2	< 6.760045e-07	Yes	Yes
cg26836204	-0.00170781	0.00178691	0.340788	0.0133821	0.00123736	2.66961e-18	15		> 0.05	No	No
cg09133511	0.00367121	0.000811244	1.24057e-05	-0.00965909	0.000893136	2.67261e-18	2		> 0.05	No	No
cg01332534	-0.00100938	0.00103751	0.33222	0.0131665	0.00121749	2.67738e-18	2		> 0.05	No	No
cg03497477	-0.00330724	0.000985768	0.00101156	0.00931939	0.000861771	2.68029e-18	17	HRNBP3	> 0.05	No	No
cg22919728	-0.000863901	0.000890183	0.333414	-0.0113934	0.00105356	2.68101e-18	3	CHST13	> 0.05	No	Yes
cg21216471	0.00170915	0.00058293	0.00391105	0.00583437	0.000539515	2.68217e-18	17	ZMYND15;CXCL16	> 0.05	No	Yes
cg22167893	-0.00425895	0.00109291	0.000147963	-0.0122305	0.00113101	2.68601e-18	7	TPST1	> 0.05	No	Yes
cg19091779	-0.000522689	0.000754178	0.489374	-0.0257617	0.00238232	2.6875e-18	12	KIAA1467	> 0.05	No	Yes
cg10013501	0.000957286	0.000965263	0.322967	0.0191516	0.00177106	2.68791e-18	1	RUNX3	> 0.05	No	Yes
cg01691856	0.00535131	0.00135065	0.000115845	0.0107271	0.000992002	2.68819e-18	15		> 0.05	No	Yes
cg07353685	-0.00134918	0.000884342	0.129264	0.0107118	0.000990621	2.69376e-18	1	S100A2	> 0.05	No	No
cg23322685	-0.00512316	0.00200904	0.0118014	0.0217316	0.00200973	2.69403e-18	8		> 0.05	No	No
cg26816421	-0.00503568	0.000836616	1.35281e-08	0.00610001	0.000564135	2.69621e-18	22	PISD	< 6.760045e-07	Yes	No
cg06830971	-0.000854082	0.000480575	0.0776159	-0.0073353	0.000678385	2.69802e-18	17	TIMP2	> 0.05	No	Yes
cg04735632	0.0014547	0.000851326	0.0896224	-0.0131235	0.00121369	2.69805e-18	2		> 0.05	No	No
cg14865284	0.00224773	0.00081754	0.00672562	-0.0106138	0.000981592	2.69864e-18	7	MLL5	> 0.05	No	No
cg20945055	-0.0110176	0.00189101	3.48197e-08	0.0114066	0.00105491	2.6987e-18	17	NXN	< 6.760045e-07	Yes	No
cg12593515	-0.00250786	0.000705039	0.000506139	0.00683285	0.000631925	2.69983e-18	7	RAPGEF5	> 0.05	No	No
cg16203758	-0.0012048	0.00166254	0.469811	0.0120909	0.00111822	2.7017e-18	10		> 0.05	No	No
cg16624272	-0.00236733	0.0011971	0.0498613	-0.00660773	0.000611125	2.70437e-18	8	PTK2	> 0.05	No	Yes
cg13688573	2.0575e-05	0.000533964	0.969316	-0.0102226	0.000945452	2.70507e-18	2		> 0.05	No	No
cg20322003	0.00166058	0.000786485	0.0364422	0.00758459	0.000701484	2.70696e-18	14	KIAA0284	> 0.05	No	Yes
cg23260754	-0.00324544	0.000717096	1.23852e-05	0.00729401	0.000674648	2.71546e-18	6		> 0.05	No	No
cg03670393	-0.00132824	0.0010828	0.221923	0.0122477	0.00113285	2.71858e-18	4		> 0.05	No	No
cg02274103	0.00223542	0.00141316	0.115847	-0.0144809	0.00133942	2.71861e-18	17	GAA	> 0.05	No	No
cg18992153	0.00368503	0.0010859	0.000888391	-0.0120173	0.00111156	2.72046e-18	2	AAK1	> 0.05	No	No
cg19427746	-0.00051448	0.000918096	0.576081	-0.0138919	0.00128497	2.72217e-18	17	CAMTA2	> 0.05	No	Yes
cg02255510	0.000725078	0.000849298	0.394649	-0.00802741	0.000742527	2.72412e-18	2	HEATR5B;CCDC75	> 0.05	No	No
cg04659317	-0.00173534	0.00242612	0.475581	0.00796904	0.000737129	2.72422e-18	15	TNFAIP8L3	> 0.05	No	No
cg19203115	0.000183896	0.000740033	0.8041	0.00846854	0.000783346	2.7268e-18	18	B4GALT6	> 0.05	No	Yes
cg05971592	0.00187683	0.000519351	0.000414501	0.0102522	0.000948352	2.72915e-18	3	MIR548A2	> 0.05	No	Yes
cg11377730	-0.000410851	0.000167671	0.0154542	0.00304609	0.000281771	2.72958e-18	8	MTMR7	> 0.05	No	No
cg03176550	-0.0012335	0.000596169	0.0403057	-0.00878124	0.000812295	2.73114e-18	16	LAT	> 0.05	No	Yes
cg12020794	0.0106382	0.00176734	1.35163e-08	0.00637136	0.000589382	2.73329e-18	12	RBM19	< 6.760045e-07	Yes	Yes
cg07307484	0.000857239	0.000659136	0.195462	-0.00871693	0.00080636	2.73366e-18	17	MINK1	> 0.05	No	No
cg00031187	-0.00484937	0.00235726	0.0414458	0.0135092	0.00124968	2.73465e-18	12		> 0.05	No	No
cg12958020	-0.00665649	0.00148848	1.54649e-05	-0.0141108	0.00130537	2.73943e-18	5	PDGFRB	> 0.05	No	Yes
cg09980176	-0.000514648	0.000623227	0.410277	0.00700074	0.000647643	2.74249e-18	19	CCDC151	> 0.05	No	No
cg25429672	-0.0043467	0.00158893	0.00699889	-0.0148702	0.00137566	2.74392e-18	11	UCP2	> 0.05	No	Yes
cg19516818	-0.00416608	0.00094823	2.13143e-05	-0.00754694	0.000698194	2.747e-18	3	VWA5B2	> 0.05	No	Yes
cg22945457	-0.00914906	0.00196904	7.47784e-06	0.00790595	0.000731408	2.74711e-18	1	LBR	> 0.05	No	No
cg10829227	0.000485917	0.000998164	0.627122	0.00940391	0.000870001	2.74892e-18	19	PRKD2	> 0.05	No	Yes
cg21060736	0.00152325	0.000847934	0.0744936	-0.0135064	0.00124958	2.75378e-18	15	HCN4	> 0.05	No	No
cg21213332	0.00637628	0.0010786	2.29629e-08	0.00900674	0.00083332	2.76003e-18	21	AGPAT3	< 6.760045e-07	Yes	Yes
cg21895453	-0.0156586	0.00176228	2.17014e-15	-0.00836786	0.000774214	2.76077e-18	19	ISOC2	< 6.760045e-07	Yes	Yes
cg26978379	0.0113481	0.00147624	2.03064e-12	0.00623387	0.000576791	2.76572e-18	6	BACH2	< 6.760045e-07	Yes	Yes
cg09150519	0.000545302	0.000774366	0.482435	-0.00598465	0.000553743	2.76867e-18	12	LRP1	> 0.05	No	No
cg19596208	0.000779899	0.000351833	0.0281919	0.00856665	0.000792666	2.77187e-18	15	TTC23	> 0.05	No	Yes
cg18719665	-0.0164048	0.0027966	2.87014e-08	-0.0114842	0.00106268	2.78e-18	18	TTC39C	< 6.760045e-07	Yes	Yes
cg04007792	-0.000355317	0.00157758	0.822116	-0.0089908	0.000831963	2.78089e-18	8	DLGAP2	> 0.05	No	Yes
cg01984798	0.00030062	0.000717245	0.675736	-0.0120902	0.00111878	2.78299e-18	17	GGT6	> 0.05	No	No
cg00406338	0.00389386	0.0010462	0.00028155	0.00644225	0.000596149	2.7849e-18	20	NPEPL1	> 0.05	No	Yes
cg22039960	-0.000192321	0.000573119	0.737678	0.0094383	0.000873404	2.78634e-18	2	DIRC3	> 0.05	No	No
cg21272843	-0.00432119	0.00160066	0.00776143	0.0121527	0.0011246	2.7875e-18	2		> 0.05	No	No
cg00530805	0.00375034	0.00128851	0.00417317	-0.009714	0.000898928	2.78806e-18	20	ADNP	> 0.05	No	No
cg17444849	0.00288235	0.00119626	0.0172213	0.0179542	0.00166154	2.79369e-18	13	ATP11A	> 0.05	No	Yes
cg15149117	-0.000198425	0.0011243	0.860156	-0.00840209	0.000777561	2.79491e-18	11	OR52H1	> 0.05	No	Yes
cg16174121	-0.00308599	0.00146447	0.0368064	-0.00988272	0.000914596	2.79695e-18	11	AGBL2	> 0.05	No	Yes
cg08956138	-0.00210462	0.000863601	0.0160111	-0.00934404	0.000864744	2.79714e-18	11	CD3E	> 0.05	No	Yes
cg18383890	-0.00222427	0.000837303	0.00877462	0.00343331	0.000317747	2.80218e-18	13	ZIC2	> 0.05	No	No
cg05138702	0.00758563	0.00180888	4.74187e-05	-0.0158115	0.00146338	2.8073e-18	10	CTBP2	> 0.05	No	No
cg22396850	-0.0250312	0.0034665	2.62808e-11	-0.0146706	0.00135782	2.81134e-18	17	AARSD1	< 6.760045e-07	Yes	Yes
cg17470095	1.26777e-05	0.000548366	0.981587	-0.0143142	0.00132485	2.81317e-18	22	AIFM3	> 0.05	No	No
cg06857018	0.000577795	0.000608933	0.344258	0.0071319	0.000660103	2.81531e-18	7	MAD1L1	> 0.05	No	Yes
cg26040708	0.00325727	0.000843167	0.000167792	0.00686473	0.000635384	2.81747e-18	8		> 0.05	No	Yes
cg21382890	0.00341841	0.00142403	0.0176313	-0.00993942	0.000919988	2.82042e-18	2	NFE2L2	> 0.05	No	No
cg00296578	0.00200627	0.000846124	0.0190391	0.0170072	0.0015742	2.82267e-18	2	CRIM1	> 0.05	No	Yes
cg13647382	0.00684162	0.00125136	1.92903e-07	0.00884844	0.000819033	2.82511e-18	6	COL12A1	< 6.760045e-07	Yes	Yes
cg08956474	0.0035829	0.00104686	0.000805181	0.0170332	0.00157666	2.82809e-18	10		> 0.05	No	Yes
cg10131836	0.00521489	0.00108654	3.89261e-06	0.00931255	0.000862015	2.82904e-18	11	C11orf92	> 0.05	No	Yes
cg15117372	0.00230234	0.000651195	0.000545585	0.00679803	0.000629264	2.83038e-18	6	SLC26A8	> 0.05	No	Yes
cg21474257	0.00324944	0.000782651	5.58469e-05	0.00920534	0.000852105	2.83165e-18	1	SLC2A1	> 0.05	No	Yes
cg14713026	0.00146634	0.000953704	0.126329	0.0172379	0.00159567	2.83286e-18	1	MACF1	> 0.05	No	Yes
cg06914693	0.00346468	0.000850232	7.52573e-05	0.00879853	0.000814456	2.83291e-18	12		> 0.05	No	Yes
cg24868015	0.00413431	0.00107474	0.000178262	0.0133362	0.0012345	2.83356e-18	2		> 0.05	No	Yes
cg18447740	-0.00423543	0.000788185	2.984e-07	-0.00967662	0.000895747	2.83456e-18	19	OSCAR	< 6.760045e-07	Yes	Yes
cg03797139	-0.000188446	0.00236982	0.936729	0.0161361	0.00149372	2.83677e-18	6	HECA	> 0.05	No	No
cg27252766	0.00699159	0.00135047	7.33623e-07	0.0147807	0.00136827	2.83947e-18	2		> 0.05	No	Yes
cg04886221	-0.000524395	0.000593037	0.378013	-0.00754727	0.000698676	2.84297e-18	1	SYTL1	> 0.05	No	Yes
cg22502382	0.00469488	0.00153848	0.00270441	-0.0149561	0.00138462	2.85133e-18	12	FGD4	> 0.05	No	No
cg19262315	-0.00373466	0.000820995	1.12506e-05	-0.0146059	0.0013522	2.85245e-18	11		> 0.05	No	Yes
cg12551557	0.000816219	0.00136805	0.551678	0.0161174	0.00149216	2.85435e-18	12	BICD1	> 0.05	No	Yes
cg16599526	0.00115552	0.000623522	0.0658695	-0.0137694	0.00127483	2.86059e-18	5	MAP3K1	> 0.05	No	No
cg13061124	0.00173392	0.00152294	0.25676	0.0171302	0.00158599	2.86154e-18	8		> 0.05	No	Yes
cg17907003	0.00529717	0.00208537	0.0121258	-0.01169	0.00108234	2.86475e-18	1		> 0.05	No	No
cg16306644	0.000649398	0.000922535	0.482599	-0.0143356	0.00132731	2.8681e-18	7	COX19	> 0.05	No	No
cg10068417	-0.000855471	0.000657315	0.19515	0.00401083	0.00037136	2.8689e-18	13		> 0.05	No	No
cg19414630	0.00471713	0.00138179	0.000829486	-0.0203747	0.00188654	2.87405e-18	8		> 0.05	No	No
cg09509144	0.0131092	0.00210406	4.70884e-09	0.0114641	0.00106148	2.87418e-18	11	KCNQ1	< 6.760045e-07	Yes	Yes
cg21544713	-0.00575051	0.00295041	0.0532055	0.0117917	0.00109184	2.87703e-18	8		> 0.05	No	No
cg18779500	0.000982889	0.000624907	0.117917	0.0135094	0.0012509	2.87812e-18	2		> 0.05	No	Yes
cg00558975	0.0111432	0.00150978	1.10108e-11	0.0115096	0.00106574	2.87916e-18	5		< 6.760045e-07	Yes	Yes
cg11835955	0.00634605	0.00216638	0.00394298	0.0198747	0.00184031	2.87931e-18	14		> 0.05	No	Yes
cg05248960	0.00153405	0.000990165	0.123478	0.00963578	0.000892231	2.87953e-18	16	C16orf79;MLST8	> 0.05	No	Yes
cg24338833	-0.00187094	0.00120782	0.12354	0.00895934	0.000829616	2.88324e-18	8		> 0.05	No	No
cg13058623	0.00218225	0.00100473	0.031472	-0.0136701	0.00126587	2.8888e-18	1		> 0.05	No	No
cg14129040	9.54781e-05	0.000408357	0.81546	-0.00858394	0.000794914	2.89473e-18	2	CREB1	> 0.05	No	No
cg25154424	-0.00284948	0.000653299	2.42507e-05	-0.00589265	0.000545693	2.89611e-18	1	GABRD	> 0.05	No	Yes
cg03113867	0.00438283	0.00138395	0.00187625	0.00980058	0.00090759	2.89615e-18	11		> 0.05	No	Yes
cg15286094	0.000505163	0.000737469	0.494433	0.0154348	0.00142941	2.90249e-18	7	ST7	> 0.05	No	Yes
cg02751808	0.00183413	0.0011806	0.122455	0.0153279	0.00141956	2.90728e-18	2		> 0.05	No	Yes
cg03518390	-0.00156791	0.000710984	0.0289988	0.0059616	0.000552152	2.91691e-18	14	PACS2	> 0.05	No	No
cg14098951	-0.00703496	0.0014777	4.59887e-06	-0.0147694	0.00136796	2.92158e-18	5	PRR7	> 0.05	No	Yes
cg14044785	0.0105475	0.00195262	2.61983e-07	0.00901371	0.000834861	2.92211e-18	2	THADA	< 6.760045e-07	Yes	Yes
cg14003090	0.00137573	0.00144494	0.342619	0.0122263	0.00113243	2.9239e-18	9		> 0.05	No	Yes
cg25768250	-0.000522467	0.000273088	0.057682	-0.00392224	0.000363288	2.92434e-18	1	C1orf86	> 0.05	No	Yes
cg18634709	-0.0199159	0.00261065	2.80952e-12	-0.00844727	0.000782437	2.92998e-18	4		< 6.760045e-07	Yes	Yes
cg24544803	-0.00121807	0.000933519	0.194009	0.0044396	0.000411231	2.93339e-18	6	GABBR1	> 0.05	No	No
cg22535523	0.00498297	0.00101095	2.2169e-06	0.00665987	0.000616891	2.93354e-18	17	BAHCC1	> 0.05	No	Yes
cg15552895	0.00329513	0.00086444	0.000202803	-0.0163109	0.00151085	2.93383e-18	1		> 0.05	No	No
cg02388882	0.00225322	0.000945154	0.0184123	0.00645655	0.000598082	2.93969e-18	10	AGAP11	> 0.05	No	Yes
cg27182551	0.00254211	0.000768662	0.00118643	0.00735837	0.00068162	2.93987e-18	13	RB1	> 0.05	No	Yes
cg20387391	0.00369658	0.00102653	0.000433594	0.0127868	0.00118447	2.93993e-18	4		> 0.05	No	Yes
cg18698819	0.00388648	0.00093718	5.69115e-05	0.0146278	0.00135503	2.94389e-18	10	FRMD4A	> 0.05	No	Yes
cg17571266	0.00178876	0.0015834	0.260457	0.0127277	0.00117903	2.94502e-18	12	ZNF385A	> 0.05	No	Yes
cg12757570	0.000159089	0.000654458	0.80828	0.00554644	0.000513799	2.94647e-18	11	NRGN	> 0.05	No	Yes
cg05628702	-0.000436551	0.000578255	0.451498	0.00764242	0.000707965	2.9472e-18	20	C20orf117	> 0.05	No	No
cg23240617	0.00253833	0.00107628	0.0196782	0.0160788	0.00148952	2.95104e-18	14	BRF1	> 0.05	No	Yes
cg23515619	-0.00144415	0.000579183	0.0137674	0.00872147	0.000807982	2.95861e-18	17	KCNH6	> 0.05	No	No
cg04536829	-0.00891334	0.00161773	1.58087e-07	-0.0130206	0.00120627	2.95907e-18	3	SEC61A1	< 6.760045e-07	Yes	Yes
cg01773807	-0.000219903	0.000345316	0.525242	-0.00539195	0.000499529	2.95972e-18	7	TRRAP	> 0.05	No	Yes
cg24501381	0.000395962	0.000524247	0.451287	-0.00873336	0.000809118	2.96516e-18	1	CCDC30	> 0.05	No	No
cg00000807	0.0041914	0.00106063	0.000120397	0.0114494	0.00106077	2.96881e-18	2	KLHL29	> 0.05	No	Yes
cg13526264	-0.00182569	0.00119303	0.128106	0.0125764	0.0011652	2.97099e-18	6		> 0.05	No	No
cg10335333	0.00400692	0.00110431	0.00039354	0.00806115	0.000746876	2.97276e-18	1	ESPNP	> 0.05	No	Yes
cg04013159	0.00321094	0.00103981	0.00241232	0.00821007	0.00076069	2.97618e-18	20	STMN3	> 0.05	No	Yes
cg06723337	-0.00157034	0.00112854	0.166197	-0.0126578	0.00117279	2.97633e-18	16		> 0.05	No	Yes
cg09281979	0.000475779	0.000875361	0.587599	-0.0132929	0.00123167	2.98142e-18	2	DCAF17;METTL8	> 0.05	No	No
cg22926670	0.00616414	0.00214004	0.00457047	0.0147862	0.00137008	2.98669e-18	3		> 0.05	No	Yes
cg09357934	-0.0186816	0.002645	6.1566e-11	-0.0137307	0.00127229	2.98846e-18	2	DAPL1	< 6.760045e-07	Yes	Yes
cg18310658	-0.00424528	0.00199129	0.0346865	-0.00995811	0.000922732	2.98993e-18	2		> 0.05	No	Yes
cg00754063	-0.00231294	0.000787234	0.00383976	-0.0120111	0.00111297	2.99025e-18	19	AP1M1	> 0.05	No	Yes
cg11784626	-0.00376242	0.00184236	0.0429344	0.0153032	0.00141806	2.99462e-18	10	CTBP2	> 0.05	No	No
cg27289137	0.000111654	0.000873796	0.898499	0.0122707	0.00113706	2.99593e-18	3	UBE2E2	> 0.05	No	Yes
cg05345285	0.00549955	0.0012477	2.01157e-05	0.0112123	0.00103899	2.99745e-18	19	DOT1L	> 0.05	No	Yes
cg14567043	-0.00462863	0.00203672	0.0245111	0.00813959	0.000754267	2.99865e-18	12	LRTM2;CACNA2D4	> 0.05	No	No
cg13295878	0.00312124	0.00133962	0.0211795	0.0133969	0.00124146	3.0008e-18	17	ALDH3A1	> 0.05	No	Yes
cg04579507	-0.00372536	0.00100989	0.000317124	-0.0110805	0.00102681	3.0013e-18	12	SLCO1B1	> 0.05	No	Yes
cg06329587	0.00198979	0.000640376	0.0022701	0.0117306	0.00108705	3.00188e-18	11	HINFP	> 0.05	No	Yes
cg14213563	-0.00222563	0.00246298	0.36768	0.0132468	0.00122756	3.00197e-18	11	SOX6	> 0.05	No	No
cg18455405	-0.00270245	0.00254159	0.289407	0.0157944	0.00146365	3.00362e-18	6	ATXN1	> 0.05	No	No
cg09822726	0.000509031	0.00062767	0.418695	0.016828	0.0015595	3.0097e-18	17	TANC2	> 0.05	No	Yes
cg05205932	-0.0183259	0.00366208	1.59126e-06	-0.0134854	0.00124973	3.00982e-18	4	PRKG2	> 0.05	No	Yes
cg08198075	-0.000268533	0.000953973	0.778734	-0.00868376	0.000804755	3.01103e-18	6	PKIB	> 0.05	No	Yes
cg04526365	-0.015936	0.00269629	2.31079e-08	-0.00908213	0.000841686	3.01341e-18	6	ANKS1A	< 6.760045e-07	Yes	Yes
cg18065686	0.00466052	0.00126915	0.000336729	0.0168606	0.00156265	3.02373e-18	8	SLC25A37	> 0.05	No	Yes
cg23624713	0.00354983	0.000637444	1.1966e-07	0.00747916	0.000693178	3.02412e-18	10		< 6.760045e-07	Yes	Yes
cg22865128	-0.00155128	0.000463686	0.00104407	-0.00695993	0.000645077	3.02993e-18	2		> 0.05	No	Yes
cg09473207	-0.00274967	0.000811276	0.000901186	-0.00700582	0.000649333	3.03046e-18	6	RBM16	> 0.05	No	Yes
cg25528121	-0.00120769	0.000698174	0.0857813	-0.00502461	0.000465708	3.03132e-18	3	FGD5	> 0.05	No	Yes
cg24593372	0.00424661	0.00161235	0.00935329	-0.0120699	0.00111871	3.03216e-18	1	C1orf83	> 0.05	No	No
cg00501467	-0.000493203	0.000771095	0.523426	0.00737497	0.000683568	3.03508e-18	6	PHACTR1	> 0.05	No	No
cg27523577	0.00160271	0.0011425	0.162797	-0.0110885	0.00102777	3.03654e-18	22	TRABD	> 0.05	No	No
cg02046665	-0.00313414	0.00328029	0.340931	0.0204678	0.00189715	3.03819e-18	2	LOC100132215	> 0.05	No	No
cg11817533	0.0156923	0.00266368	2.53748e-08	0.00866851	0.000803509	3.0445e-18	6		< 6.760045e-07	Yes	Yes
cg08398691	0.0110076	0.00352604	0.00216731	0.0234704	0.00217558	3.04723e-18	10		> 0.05	No	Yes
cg05315620	0.00163174	0.000529418	0.00245741	0.0136342	0.00126384	3.04974e-18	7	RNF32	> 0.05	No	Yes
cg10106965	-0.00085258	0.000836404	0.309728	-0.00547982	0.000507958	3.05023e-18	3	IRAK2	> 0.05	No	Yes
cg23550704	-0.000118772	0.00107793	0.912414	0.0226953	0.00210382	3.05428e-18	12		> 0.05	No	No
cg18026225	0.00473956	0.00196451	0.0170803	0.0169669	0.00157281	3.0553e-18	17	PLCD3	> 0.05	No	Yes
cg04981501	0.00328909	0.00146896	0.0266639	0.0107324	0.000994914	3.05952e-18	16		> 0.05	No	Yes
cg14755019	0.000179759	0.000878558	0.838165	0.00472073	0.000437635	3.06569e-18	4	PHOX2B	> 0.05	No	Yes
