## Supplementary Tables for "Developmentally dynamic changes in DNA methylation in the human pancreas" (part 18 of 30)

### Sheet: 17. Sig pancreas brain matched (continued)
Site	Beta PCW Brain	Post.SE.Age_Brain	P-value PCW Brain	Beta PCW Pancreas	SE PCW Pancreas	P-value PCW Pancreas	Chr	Gene	Significant in brain	Significant in brain	Consistent direction in brain
cg19786602	-0.000825715	0.00118801	0.488134	0.00818367	0.000758707	3.07423e-18	17		> 0.05	No	No
cg07215473	0.00477433	0.00115219	5.76515e-05	0.0145396	0.00134797	3.0748e-18	3	RFTN1	> 0.05	No	Yes
cg12389461	0.00265891	0.000762128	0.000641627	-0.0118927	0.00110263	3.08229e-18	20	RASSF2	> 0.05	No	No
cg00685480	-0.00483976	0.00129112	0.000255668	-0.00747162	0.000692729	3.08257e-18	9	PPP6C	> 0.05	No	Yes
cg16022049	0.00635598	0.00175045	0.000389912	0.0125869	0.00116699	3.08344e-18	12	EMP1	> 0.05	No	Yes
cg27314249	0.000674281	0.000658289	0.307391	0.00863324	0.000800433	3.08375e-18	18	ARHGAP28	> 0.05	No	Yes
cg20576322	-0.0132974	0.00251091	4.27158e-07	-0.0122022	0.00113139	3.09261e-18	4	WDFY3	< 6.760045e-07	Yes	Yes
cg07521193	0.0086217	0.00204662	4.39807e-05	-0.0252229	0.00233873	3.09649e-18	15		> 0.05	No	No
cg14001239	0.0115209	0.00231051	1.72256e-06	0.0115822	0.00107394	3.09848e-18	10	SVIL	> 0.05	No	Yes
cg20060598	0.00210422	0.000689959	0.00272033	-0.0116732	0.0010824	3.10044e-18	4		> 0.05	No	No
cg16408970	0.000330092	0.00058516	0.573548	0.00268453	0.000248923	3.1006e-18	10	BAMBI	> 0.05	No	Yes
cg09278687	-0.00190969	0.000759689	0.0130297	0.00687354	0.000637357	3.10313e-18	16	TBX6	> 0.05	No	No
cg09643312	0.0008553	0.000968738	0.378741	-0.0204402	0.00189536	3.10439e-18	2	CD302	> 0.05	No	No
cg17723122	0.00288339	0.00136941	0.0369533	0.0134602	0.00124817	3.11032e-18	1	SLC45A3	> 0.05	No	Yes
cg00593298	-0.0127143	0.00277699	9.94957e-06	-0.0149581	0.00138708	3.11139e-18	10	FRMD4A	> 0.05	No	Yes
cg09132102	0.00538029	0.00162071	0.00113805	0.0115526	0.00107129	3.11157e-18	1		> 0.05	No	Yes
cg20786909	0.000387508	0.000786551	0.622988	0.00597026	0.000553629	3.11199e-18	8	HEATR7A	> 0.05	No	Yes
cg06933796	-0.000311783	0.000813839	0.702202	0.00794365	0.000736626	3.11229e-18	1		> 0.05	No	No
cg24096855	-0.00178599	0.000912972	0.0523463	0.0104423	0.000968348	3.11478e-18	19		> 0.05	No	No
cg19949948	0.0162567	0.00276323	2.63852e-08	0.0164458	0.00152507	3.11508e-18	17		< 6.760045e-07	Yes	Yes
cg22041137	-0.000756969	0.000953897	0.428743	-0.0119058	0.00110406	3.11635e-18	22	RPL3;SNoRD83B	> 0.05	No	Yes
cg07180571	0.00288769	0.00106062	0.00726529	-0.0123931	0.00114927	3.11786e-18	2	CLASP1	> 0.05	No	No
cg16670155	0.000668703	0.00112971	0.554816	0.0128208	0.00118893	3.11836e-18	19	ELL	> 0.05	No	Yes
cg07486100	0.00771943	0.00200197	0.000172357	0.0110263	0.00102255	3.12334e-18	7	CHCHD3	> 0.05	No	Yes
cg18087266	-0.00144651	0.000508048	0.0050469	0.00871548	0.000808303	3.13365e-18	1	RUNX3	> 0.05	No	No
cg12480375	0.00052845	0.000815976	0.518242	-0.0104926	0.000973116	3.13381e-18	6	TRIM15	> 0.05	No	No
cg00461022	0.00879638	0.00187926	6.46764e-06	0.0125433	0.00116334	3.13929e-18	5	FAM134B	> 0.05	No	Yes
cg24731111	0.000545556	0.0013522	0.687202	-0.0074194	0.000688147	3.14483e-18	1	CACNA1S	> 0.05	No	No
cg19253831	-0.00260964	0.00155501	0.0954445	0.00916546	0.000850109	3.14799e-18	1	CASZ1	> 0.05	No	No
cg11009736	-0.000396409	0.000593333	0.505121	-0.0116076	0.00107664	3.1514e-18	2	MARCO	> 0.05	No	Yes
cg12691572	0.0252903	0.0038736	1.02616e-09	0.0142586	0.00132253	3.15159e-18	10	VTI1A	< 6.760045e-07	Yes	Yes
cg06813862	0.00346655	0.000960247	0.000420021	0.00730049	0.00067716	3.15545e-18	12		> 0.05	No	Yes
cg08614638	-0.00126571	0.000856802	0.141763	-0.00786898	0.000729921	3.16215e-18	11	C11orf68	> 0.05	No	Yes
cg21917740	0.0107098	0.00222294	3.59654e-06	0.013418	0.00124465	3.16286e-18	2		> 0.05	No	Yes
cg00322919	0.00209622	0.00100917	0.0395376	0.00946845	0.000878303	3.16546e-18	10	CUBN	> 0.05	No	Yes
cg13476901	-0.00117561	0.000973687	0.22924	0.0106876	0.000991399	3.16581e-18	18	KLHL14	> 0.05	No	No
cg01978237	-0.00306833	0.00122147	0.0130925	0.0243801	0.00226153	3.16643e-18	6	SIM1	> 0.05	No	No
cg04394710	-0.000403213	0.000742991	0.588172	-0.00723459	0.000671104	3.1694e-18	3		> 0.05	No	Yes
cg27544673	-0.0016059	0.00179387	0.372145	-0.0160709	0.00149081	3.17201e-18	10	CLRN3	> 0.05	No	Yes
cg03706951	-0.00773002	0.00153051	1.29496e-06	-0.00855606	0.000793739	3.18036e-18	17		> 0.05	No	Yes
cg12391323	0.0013955	0.00040105	0.00066226	0.00492258	0.000456686	3.18829e-18	5		> 0.05	No	Yes
cg03528246	9.17355e-05	0.000563354	0.870871	-0.0108481	0.00100647	3.19745e-18	11	P4HA3	> 0.05	No	No
cg19847038	-0.01563	0.00283641	1.57575e-07	-0.0204818	0.00190028	3.19849e-18	3	ARL13B;STX19	< 6.760045e-07	Yes	Yes
cg00083937	0.0028972	0.00112542	0.0110385	0.0073775	0.00068453	3.21121e-18	22	MAPK8IP2	> 0.05	No	Yes
cg09627302	0.0079528	0.00237196	0.00101886	0.016753	0.00155454	3.22121e-18	3		> 0.05	No	Yes
cg19417168	-0.000768825	0.000898449	0.393552	-0.0082607	0.000766544	3.22582e-18	19	PLIN5	> 0.05	No	Yes
cg13488811	0.00815801	0.00177599	9.34178e-06	0.0127504	0.00118317	3.22689e-18	11		> 0.05	No	Yes
cg07878800	-0.001274	0.000767003	0.0988568	0.00873522	0.000810586	3.22766e-18	6	NRN1	> 0.05	No	No
cg04951797	-0.000764318	0.000707864	0.282033	0.00303423	0.00028157	3.23263e-18	3	SGOL1	> 0.05	No	No
cg16151362	0.00120497	0.00063468	0.0595969	-0.0132711	0.00123155	3.23523e-18	6		> 0.05	No	No
cg09523691	-0.00571512	0.00120908	5.31659e-06	-0.0100276	0.000930618	3.24649e-18	5	ATG12;AP3S1	> 0.05	No	Yes
cg04617428	0.00136344	0.00115242	0.238688	0.00783736	0.000727363	3.24997e-18	10	TMEM180	> 0.05	No	Yes
cg11190987	0.00280181	0.000810606	0.000717125	-0.0116684	0.00108292	3.25226e-18	5		> 0.05	No	No
cg12657739	0.00102941	0.00078252	0.1904	-0.00780996	0.000724836	3.25365e-18	1	HIPK1	> 0.05	No	No
cg00134210	0.00334061	0.00136944	0.0159106	-0.0138488	0.0012853	3.25441e-18	10	FAM107B	> 0.05	No	No
cg21956507	0.000816035	0.000912152	0.37246	0.00718578	0.000666958	3.26693e-18	19	ADCK4;NUMBL	> 0.05	No	Yes
cg09390001	0.0044021	0.00128285	0.000780957	0.00754395	0.000700209	3.26881e-18	15	KIAA1024	> 0.05	No	Yes
cg10236452	-4.21935e-05	0.000303226	0.889524	0.00612547	0.000568567	3.27415e-18	1		> 0.05	No	No
cg11897209	-0.0051096	0.00116839	2.31447e-05	-0.00540572	0.00050176	3.27429e-18	6	SNX14	> 0.05	No	Yes
cg12717612	0.000585403	0.00105693	0.580514	-0.00882082	0.000818756	3.27553e-18	20		> 0.05	No	No
cg26248460	0.00106943	0.000773947	0.169146	0.0101561	0.000942704	3.27584e-18	1	TAF5L	> 0.05	No	Yes
cg22366933	-0.000499899	0.000818483	0.542306	0.0106437	0.000987965	3.27647e-18	7	CUX1	> 0.05	No	No
cg17010657	0.00510585	0.00116587	2.257e-05	0.00918299	0.000852385	3.27786e-18	5	PHAX	> 0.05	No	Yes
cg19717508	0.0128451	0.00254386	1.30165e-06	0.0104686	0.000971743	3.28172e-18	12	PTPRQ	> 0.05	No	Yes
cg21104155	-0.000137323	0.000457262	0.764363	-0.0102206	0.000948756	3.28857e-18	14	PLEKHH1	> 0.05	No	Yes
cg24805985	0.000135327	0.000501219	0.787545	-0.0187196	0.00173773	3.29152e-18	8	DOCK5	> 0.05	No	No
cg08610901	0.00276105	0.000974374	0.00525359	-0.00940998	0.000873526	3.29217e-18	7		> 0.05	No	No
cg07952643	0.00487284	0.00125449	0.000155072	0.00514813	0.000477902	3.29295e-18	22		> 0.05	No	Yes
cg15904283	-0.000278284	0.0015283	0.855767	0.0222533	0.00206578	3.29381e-18	10		> 0.05	No	No
cg21609584	0.00110684	0.000521034	0.0353294	-0.0151924	0.00141034	3.29632e-18	2	NPAS2	> 0.05	No	No
cg10348972	-0.00352511	0.00109488	0.00158202	-0.0192026	0.00178269	3.3033e-18	8		> 0.05	No	Yes
cg23221603	-0.000907464	0.00194066	0.640764	0.0142222	0.00132034	3.30502e-18	2		> 0.05	No	No
cg06429887	-0.000226114	0.000912505	0.804641	-0.0182446	0.00169378	3.30555e-18	14	FITM1	> 0.05	No	Yes
cg04365777	-0.000810358	0.00101275	0.424921	-0.0172538	0.00160182	3.30894e-18	2	SLC8A1	> 0.05	No	Yes
cg20480097	0.00317645	0.00128295	0.0144332	0.00932453	0.000865735	3.32079e-18	13	MBNL2	> 0.05	No	Yes
cg04410710	0.00905433	0.00225178	9.25909e-05	0.00768301	0.000713346	3.32507e-18	4		> 0.05	No	Yes
cg03643838	0.000576573	0.000715812	0.421852	0.0154081	0.00143071	3.33866e-18	11		> 0.05	No	Yes
cg01832662	-0.00274098	0.00161265	0.091323	-0.0129961	0.00120675	3.3398e-18	14	FLRT2	> 0.05	No	Yes
cg16829042	0.00925789	0.00236084	0.000134975	0.0122274	0.0011354	3.34256e-18	7	CUX1	> 0.05	No	Yes
cg14601357	0.000280724	0.000942443	0.766227	-0.00780495	0.000724741	3.34293e-18	20	PTK6	> 0.05	No	No
cg06761584	0.00209384	0.000689949	0.00285063	0.00946915	0.00087929	3.34639e-18	7	FLNC	> 0.05	No	Yes
cg12681796	-0.00199174	0.000556367	0.000467141	-0.00794636	0.000737907	3.35148e-18	5		> 0.05	No	Yes
cg14055195	0.00414059	0.00121351	0.000834277	-0.0146629	0.00136166	3.35758e-18	3		> 0.05	No	No
cg26712428	0.000415894	0.000813631	0.610013	0.00817524	0.000759217	3.36453e-18	10	CALHM1	> 0.05	No	Yes
cg18899064	0.00565823	0.00203713	0.00619637	0.02082	0.00193352	3.36504e-18	8	PLAT	> 0.05	No	Yes
cg26986236	-0.0108894	0.00131442	6.9884e-14	-0.00808168	0.000750542	3.36778e-18	19	GPI	< 6.760045e-07	Yes	Yes
cg00819233	0.00183067	0.00078816	0.0215757	0.0175141	0.00162655	3.37101e-18	1	DDR2	> 0.05	No	Yes
cg03316587	0.00141822	0.000889873	0.113158	-0.0108391	0.00100665	3.37326e-18	8		> 0.05	No	No
cg20703122	0.0247595	0.00383749	1.52475e-09	0.0163646	0.00151983	3.37508e-18	15	OCA2	< 6.760045e-07	Yes	Yes
cg03664527	0.00196023	0.000975935	0.0464271	0.00780222	0.000724648	3.38222e-18	1	TP73	> 0.05	No	Yes
cg22226398	0.000826033	0.000635707	0.195858	-0.00995515	0.000924635	3.3879e-18	1	RBM34	> 0.05	No	No
cg19670290	-0.000743076	0.000839549	0.377564	-0.00756618	0.000702755	3.39003e-18	15	HDDC3;UNC45A	> 0.05	No	Yes
cg21139076	-0.00258926	0.000979525	0.00910474	-0.00703713	0.000653684	3.40859e-18	1		> 0.05	No	Yes
cg06310927	0.000134936	0.000658755	0.837987	-0.00727123	0.000675439	3.41107e-18	13	TFDP1	> 0.05	No	No
cg01225238	0.0178967	0.00316586	8.01992e-08	0.0147126	0.00136668	3.41162e-18	7	CPVL	< 6.760045e-07	Yes	Yes
cg05590274	-6.0147e-05	0.000759131	0.936957	-0.00878158	0.000815758	3.41548e-18	11	ANKK1	> 0.05	No	Yes
cg06818851	-0.00134702	0.0006722	0.0469304	-0.00683178	0.000634655	3.42152e-18	1	PLEKHN1	> 0.05	No	Yes
cg10707788	0.0231451	0.00407862	7.22991e-08	0.0151021	0.00140302	3.43193e-18	6	GMDS	< 6.760045e-07	Yes	Yes
cg12652197	0.00300514	0.000981317	0.00261521	0.00909773	0.000845246	3.44105e-18	6	RING1	> 0.05	No	Yes
cg04474257	0.00434233	0.00189469	0.0233447	0.00971511	0.000902623	3.44477e-18	4	SLC7A11	> 0.05	No	Yes
cg05835346	-0.000529348	0.00136388	0.698493	0.009144	0.000849568	3.44619e-18	16		> 0.05	No	No
cg10779317	0.00528277	0.00147235	0.000454041	0.011946	0.0011099	3.44676e-18	17	USP22	> 0.05	No	Yes
cg05468843	0.00115229	0.000925873	0.215292	-0.00685094	0.000636523	3.44699e-18	11	IL10RA	> 0.05	No	No
cg27480819	0.00138685	0.000557201	0.0139346	-0.00900952	0.000837095	3.45062e-18	12	SOX5	> 0.05	No	No
cg27259408	-0.0122126	0.00155746	8.58928e-13	-0.0095346	0.00088589	3.45256e-18	19	FDX1L;RAVER1	< 6.760045e-07	Yes	Yes
cg06578800	0.00648701	0.00129965	1.68452e-06	0.00867697	0.000806206	3.45267e-18	17		> 0.05	No	Yes
cg14632906	1.4238e-05	0.000776951	0.985404	-0.0172493	0.0016028	3.46448e-18	12		> 0.05	No	No
cg18721838	-0.0244299	0.00404551	1.22727e-08	-0.00806339	0.000749274	3.47189e-18	4		< 6.760045e-07	Yes	Yes
cg22909901	0.0108543	0.0017658	7.1599e-09	0.00703683	0.000653884	3.4721e-18	3	MCF2L2;B3GNT5	< 6.760045e-07	Yes	Yes
cg04494051	0.0021299	0.000682775	0.00218344	0.00545972	0.000507347	3.47673e-18	11	LOC100130987;CLCF1	> 0.05	No	Yes
cg25799059	0.0016583	0.00157754	0.294907	0.0112331	0.00104385	3.47848e-18	3	CDCP1	> 0.05	No	Yes
cg04573976	0.00096915	0.000651843	0.139228	0.00639036	0.00059384	3.48059e-18	11	GYLTL1B	> 0.05	No	Yes
cg26867765	0.000215312	0.00141137	0.878959	-0.0109843	0.00102074	3.48074e-18	3	RAB7A	> 0.05	No	No
cg05586607	-0.00578965	0.000934699	5.65174e-09	-0.00844971	0.000785217	3.48233e-18	11		< 6.760045e-07	Yes	Yes
cg12612309	0.00228468	0.0006016	0.000213648	0.00800665	0.000744047	3.4831e-18	1	CASZ1	> 0.05	No	Yes
cg17861206	-0.00109562	0.000930938	0.24115	-0.00756639	0.000703142	3.48511e-18	10	HPS6	> 0.05	No	Yes
cg06747888	-0.000724068	0.00060317	0.231913	0.00308255	0.000286462	3.48645e-18	2	TBR1	> 0.05	No	No
cg00578437	0.00326222	0.000614021	3.95e-07	0.00604761	0.000562019	3.49039e-18	22	MAPK1	< 6.760045e-07	Yes	Yes
cg19790626	-0.000699783	0.00113306	0.5378	0.00646478	0.000600794	3.4923e-18	12	LHX5	> 0.05	No	No
cg10843887	0.000857488	0.00143722	0.55168	-0.0136988	0.00127309	3.49544e-18	2	ANTXR1	> 0.05	No	No
cg00647810	0.00306186	0.00116059	0.00923863	0.0101045	0.000939078	3.49979e-18	15	IGDCC3	> 0.05	No	Yes
cg26214948	0.00478026	0.000927706	8.19077e-07	0.0061383	0.000570493	3.50549e-18	4	LRPAP1	> 0.05	No	Yes
cg11981639	0.0136786	0.00211808	1.47833e-09	0.0118908	0.00110513	3.50552e-18	6		< 6.760045e-07	Yes	Yes
cg21511948	-0.00189	0.000954944	0.0496771	0.00749293	0.000696413	3.5109e-18	22	ELFN2	> 0.05	No	No
cg09217350	-0.00284578	0.001322	0.0329902	-0.0225834	0.00209896	3.51098e-18	6		> 0.05	No	Yes
cg06440275	-0.000776466	0.000814456	0.341986	-0.0122474	0.00113831	3.51147e-18	8	MYOM2	> 0.05	No	Yes
cg24928023	0.00516315	0.00138608	0.000278415	0.0125507	0.00116654	3.51828e-18	21	AGPAT3	> 0.05	No	Yes
cg09081994	-0.0044374	0.00116489	0.000204725	0.0139086	0.00129276	3.5187e-18	3	CDGAP	> 0.05	No	No
cg19279042	0.00273771	0.000607019	1.32186e-05	-0.00871622	0.000810161	3.52284e-18	6	LTB	> 0.05	No	No
cg23665668	0.000319637	0.000328333	0.331908	0.0269294	0.00250311	3.52682e-18	17	THRA	> 0.05	No	Yes
cg08379987	-0.00205244	0.000544387	0.000236261	0.00489348	0.000454872	3.53487e-18	13	C13orf26	> 0.05	No	No
cg05073620	-0.00337032	0.00147526	0.0237797	-0.0120958	0.00112438	3.53826e-18	3	DNAH12	> 0.05	No	Yes
cg01925521	0.00310979	0.00179823	0.0858578	-0.0149413	0.00138889	3.53834e-18	4	CPE	> 0.05	No	No
cg19066520	-0.00174292	0.00188818	0.357496	0.0162119	0.00150707	3.5472e-18	3	CCDC50;UTS2D	> 0.05	No	No
cg22030483	0.0077852	0.00223403	0.000650467	0.00775822	0.000721243	3.5559e-18	7	PAXIP1	> 0.05	No	Yes
cg24803059	0.00216216	0.000790909	0.00703637	0.00773437	0.000719029	3.55679e-18	11	HCCA2	> 0.05	No	Yes
cg02104700	0.00219714	0.00134361	0.10415	-0.00960535	0.000892972	3.55814e-18	4	S100P	> 0.05	No	No
cg01657380	0.00660752	0.00147852	1.56566e-05	0.00738759	0.00068685	3.57309e-18	12	NPFF	> 0.05	No	Yes
cg16794682	-0.007484	0.00183931	7.70359e-05	-0.00976521	0.000907913	3.57463e-18	11	CCND1	> 0.05	No	Yes
cg04645070	0.000717556	0.00103746	0.490259	-0.0187666	0.00174481	3.57477e-18	11		> 0.05	No	No
cg14018648	0.00118942	0.000723453	0.102311	-0.00826577	0.000768513	3.57684e-18	17	ASGR1	> 0.05	No	No
cg14955103	-0.00506119	0.000936028	2.5551e-07	-0.0101423	0.000942981	3.57699e-18	6	EHMT2	< 6.760045e-07	Yes	Yes
cg05791938	0.00246863	0.000653274	0.000228895	0.0119671	0.00111265	3.57799e-18	10	SORBS1	> 0.05	No	Yes
cg03606954	-0.00574509	0.0014461	0.000111203	-0.0104694	0.000973408	3.57994e-18	11	HSD17B12	> 0.05	No	Yes
cg03560416	-7.69164e-05	0.000625396	0.902286	-0.0132816	0.00123491	3.58361e-18	13	MTIF3	> 0.05	No	Yes
cg00113194	-0.000774042	0.0007498	0.303624	-0.00680125	0.000632372	3.58394e-18	1	NoC2L	> 0.05	No	Yes
cg01960748	-0.00395457	0.00122435	0.00152974	0.00869932	0.000808854	3.5842e-18	1		> 0.05	No	No
cg27054084	0.00123833	0.000626308	0.0499029	0.0127509	0.00118558	3.58681e-18	5	CSNK1G3	> 0.05	No	Yes
cg04808365	0.0101288	0.00173244	3.15552e-08	0.0122654	0.00114044	3.58695e-18	13		< 6.760045e-07	Yes	Yes
cg15843825	-0.00518011	0.00160227	0.00151472	0.00599661	0.000557573	3.58935e-18	7		> 0.05	No	No
cg06404695	-2.92072e-05	0.000616747	0.962293	-0.0063727	0.000592549	3.59121e-18	18		> 0.05	No	Yes
cg25759507	-0.00149577	0.000863414	0.085316	0.00734274	0.00068276	3.59542e-18	11	DKK3	> 0.05	No	No
cg21657704	-0.000457837	0.00131142	0.727506	-0.0103421	0.000961661	3.59614e-18	17	TBCD	> 0.05	No	Yes
cg08106066	0.00745967	0.00132149	8.33747e-08	0.00793865	0.000738177	3.59694e-18	1		< 6.760045e-07	Yes	Yes
cg07177379	-0.00215251	0.00096771	0.0276609	0.012503	0.0011626	3.5992e-18	1	ATP1A2	> 0.05	No	No
cg27455211	0.00230534	0.000982691	0.0203239	0.0122562	0.00113967	3.60201e-18	16		> 0.05	No	Yes
cg08056716	0.000877963	0.000744637	0.240297	-0.00831163	0.000772924	3.61313e-18	19		> 0.05	No	No
cg02267992	-0.000354188	0.00118785	0.765993	-0.00969151	0.000901265	3.61768e-18	5	FAM193B	> 0.05	No	Yes
cg10743697	-0.000407425	0.000892546	0.648727	0.00801615	0.000745491	3.62454e-18	3		> 0.05	No	No
cg25381737	-0.00159199	0.000778719	0.0427142	0.00733991	0.000682608	3.62626e-18	1	CYMP	> 0.05	No	No
cg10638582	0.00424583	0.00144165	0.00375806	0.0141968	0.0013203	3.62729e-18	22		> 0.05	No	Yes
cg01243879	-0.00163044	0.00143938	0.25918	0.00498797	0.000463883	3.62826e-18	6	PRR18	> 0.05	No	No
cg04922566	0.00556367	0.00132638	4.72187e-05	0.00729418	0.000678373	3.63147e-18	3	IL17RD	> 0.05	No	Yes
cg20253856	-0.00425226	0.000927601	9.71448e-06	0.00847084	0.000787811	3.633e-18	15	IGF1R	> 0.05	No	No
cg09869595	6.84625e-05	0.000775622	0.929785	0.010423	0.0009694	3.63932e-18	1	SLC5A9	> 0.05	No	Yes
cg23337031	0.00835025	0.00230852	0.000409627	0.00787735	0.000732688	3.65232e-18	2	AGAP1	> 0.05	No	Yes
cg07206256	0.000766087	0.000644684	0.236639	-0.0117958	0.00109715	3.65236e-18	3		> 0.05	No	No
cg21248287	0.00247862	0.00059864	5.83906e-05	0.014626	0.00136041	3.65496e-18	20		> 0.05	No	Yes
cg12593746	0.000159856	0.000851045	0.851267	-0.0105724	0.000983401	3.65973e-18	1		> 0.05	No	No
cg04180114	0.00791259	0.00185076	3.43e-05	0.0104368	0.000970794	3.66121e-18	8	ZC3H3	> 0.05	No	Yes
cg14299940	-0.000652195	0.000403069	0.107805	0.00245556	0.000228408	3.66221e-18	9	PHYHD1	> 0.05	No	No
cg13027458	0.000172446	0.000656914	0.793299	-0.0073719	0.000685715	3.66353e-18	16	LOC644649	> 0.05	No	No
cg08794696	-0.00615723	0.00114403	2.87009e-07	-0.00999964	0.000930155	3.66637e-18	13		< 6.760045e-07	Yes	Yes
cg12569592	0.00427017	0.00123198	0.000693753	0.0209955	0.00195297	3.66642e-18	6	ATXN1	> 0.05	No	Yes
cg05573306	0.00116199	0.00122788	0.345543	0.00949561	0.000883288	3.67041e-18	3	AP2M1	> 0.05	No	Yes
cg05600350	-0.000450636	0.000258165	0.0829952	0.00789644	0.000734533	3.67046e-18	4		> 0.05	No	No
cg06128142	0.000722531	0.000451594	0.11177	-0.00846857	0.000787759	3.67205e-18	16	GPT2	> 0.05	No	No
cg13537353	0.0098364	0.00211938	7.64633e-06	0.0157071	0.00146113	3.67656e-18	13	ATP8A2	> 0.05	No	Yes
cg14602393	-0.00925543	0.00150953	7.74187e-09	-0.0101986	0.000948723	3.67823e-18	12		< 6.760045e-07	Yes	Yes
cg27127608	0.00540393	0.00143136	0.000231814	0.0127804	0.00118892	3.68295e-18	5	EBF1	> 0.05	No	Yes
cg07222022	-0.00995812	0.00204478	2.86851e-06	0.00671187	0.000624404	3.6892e-18	2		> 0.05	No	No
cg01421252	-0.00328901	0.000773761	3.78339e-05	-0.00899722	0.000837012	3.68998e-18	16		> 0.05	No	Yes
cg21134182	0.00316823	0.00143204	0.0284927	0.0107153	0.000996845	3.69075e-18	18	ZNF516	> 0.05	No	Yes
cg01181307	-0.000198245	0.000936467	0.832641	-0.00943075	0.000877391	3.7006e-18	14	BRF1;BTBD6	> 0.05	No	Yes
cg14365070	-0.00084598	0.00062846	0.180352	0.00481229	0.000447714	3.70136e-18	17		> 0.05	No	No
cg10350536	0.00247156	0.00111326	0.0279524	-0.0128717	0.00119758	3.71076e-18	19	GNG7	> 0.05	No	No
cg25105652	0.000569641	0.00045441	0.211997	0.0130086	0.00121036	3.71802e-18	5	DAB2	> 0.05	No	Yes
cg07112562	0.00694645	0.0025583	0.00742141	0.0133045	0.0012379	3.71885e-18	10	RSU1	> 0.05	No	Yes
cg18100753	0.00160734	0.000613444	0.00971718	-0.00871425	0.000810827	3.72367e-18	8		> 0.05	No	No
cg01013023	0.00363554	0.00136449	0.00858007	0.0171007	0.00159116	3.7238e-18	7	GLI3	> 0.05	No	Yes
cg14312860	0.000667099	0.00113921	0.559062	0.00952711	0.000886474	3.72685e-18	17	AATK	> 0.05	No	Yes
cg08115100	0.00597152	0.00120052	1.8178e-06	0.00755679	0.000703166	3.7337e-18	16	FAM100A	> 0.05	No	Yes
cg04134031	-0.00477843	0.00110396	2.77262e-05	-0.00650896	0.000605667	3.73443e-18	8	BAI1	> 0.05	No	Yes
cg21620979	-0.00634302	0.0020711	0.00261291	-0.0106577	0.000991749	3.74175e-18	12	KSR2	> 0.05	No	Yes
cg13781414	-0.00046556	0.000833024	0.5771	0.00724287	0.000673983	3.74187e-18	9	NACC2	> 0.05	No	No
cg02495743	-0.0167369	0.00244542	1.97447e-10	-0.0182085	0.00169443	3.74745e-18	11		< 6.760045e-07	Yes	Yes
cg19505659	0.00744988	0.00147688	1.33165e-06	0.00991832	0.000922982	3.74955e-18	1	TMEM51	> 0.05	No	Yes
cg03447083	-0.0167316	0.00241821	1.32801e-10	-0.0109874	0.00102253	3.76153e-18	16	CES3	< 6.760045e-07	Yes	Yes
cg06787004	-0.00682636	0.00206379	0.0011845	-0.00981275	0.000913214	3.76186e-18	22	COMT	> 0.05	No	Yes
cg22842189	0.00838216	0.0022333	0.000251282	0.00754327	0.000702012	3.76308e-18	3	THRB	> 0.05	No	Yes
cg09339818	-0.000472311	0.000763099	0.536921	0.0140095	0.00130379	3.76323e-18	6		> 0.05	No	No
cg10044101	-0.00150722	0.000954492	0.116481	-0.00877503	0.000816648	3.76379e-18	6	VNN2	> 0.05	No	Yes
cg22387253	0.00808834	0.00238437	0.000892306	0.0136658	0.0012719	3.77821e-18	15	RORA	> 0.05	No	Yes
cg01517832	-0.00212255	0.000801852	0.00901086	-0.00944423	0.000878995	3.77924e-18	11	TOLLIP;LOC255512	> 0.05	No	Yes
cg18181229	-0.000635945	0.00101047	0.530101	0.0112056	0.00104296	3.78406e-18	1	PBX1	> 0.05	No	No
cg24092282	0.00331405	0.00104615	0.00187046	0.00812083	0.000755844	3.78472e-18	14		> 0.05	No	Yes
cg04493169	-0.0325896	0.00461613	6.25843e-11	-0.0134817	0.00125481	3.78519e-18	7	JAZF1	< 6.760045e-07	Yes	Yes
cg16641055	-0.00400922	0.000864951	7.84109e-06	0.0104929	0.000976686	3.79755e-18	16	FAM38A	> 0.05	No	No
cg05825053	-0.000904519	0.000715019	0.207877	0.0110875	0.00103204	3.79862e-18	16		> 0.05	No	No
cg17949969	6.75926e-05	0.000540319	0.900618	0.00953781	0.0008879	3.82334e-18	4	ABLIM2	> 0.05	No	Yes
cg05869750	-0.00306566	0.00107399	0.00493878	-0.00939034	0.000874177	3.8247e-18	5	PLEKHG4B	> 0.05	No	Yes
cg09667289	-0.00418304	0.00126991	0.00123959	0.0135292	0.00125949	3.82752e-18	15	FMN1	> 0.05	No	No
cg27168632	-0.00167471	0.00146123	0.25363	0.0123487	0.0011496	3.82806e-18	2	HDAC4	> 0.05	No	No
cg16907514	-0.0131583	0.00222693	2.32945e-08	-0.0130037	0.00121059	3.8298e-18	14	KTN1;C14orf33	< 6.760045e-07	Yes	Yes
cg25201372	0.000838283	0.000933775	0.370805	-0.0195719	0.00182214	3.83916e-18	13	TBC1D4	> 0.05	No	No
cg07945221	0.00434393	0.000999058	2.56253e-05	0.0115187	0.00107242	3.84479e-18	16	MSLN	> 0.05	No	Yes
cg04650656	-0.0105523	0.00233016	1.22439e-05	-0.0125865	0.00117189	3.85424e-18	10		> 0.05	No	Yes
cg24139732	8.17728e-05	0.000632518	0.897313	0.00865694	0.000806045	3.86042e-18	4		> 0.05	No	Yes
cg05958985	-0.000279178	0.000960284	0.771675	0.0104135	0.000969642	3.87022e-18	16	ZFPM1	> 0.05	No	No
cg17850367	-0.00656668	0.00136721	3.83477e-06	-0.0176557	0.001644	3.87106e-18	10	ABI1	> 0.05	No	Yes
cg20323962	0.00115958	0.00130957	0.37736	0.011633	0.00108322	3.87388e-18	2	LPIN1	> 0.05	No	Yes
cg09064070	-0.000181647	0.00103193	0.860518	0.00742408	0.000691331	3.88343e-18	2	RNF144A	> 0.05	No	No
cg16270885	0.0021124	0.00139316	0.131615	0.0112921	0.00105154	3.88617e-18	7	UPP1	> 0.05	No	Yes
cg04422024	0.00116167	0.000516756	0.0260748	0.0136392	0.00127014	3.89232e-18	14	RBM25	> 0.05	No	Yes
cg11461298	-0.00188863	0.00131294	0.152441	0.00563901	0.000525141	3.89746e-18	7	UNCX	> 0.05	No	No
cg17940587	-0.000679843	0.000890208	0.446284	-0.0120887	0.00112581	3.90333e-18	10	MINPP1	> 0.05	No	Yes
cg22461434	0.00255723	0.000817896	0.00213456	0.0093233	0.000868273	3.90396e-18	19		> 0.05	No	Yes
cg23714707	0.00580461	0.00140445	6.01028e-05	0.00998779	0.000930164	3.90543e-18	17	PEMT	> 0.05	No	Yes
cg24595580	-0.0129745	0.00182883	5.20092e-11	-0.0199556	0.00185854	3.91383e-18	15	FLJ42289	< 6.760045e-07	Yes	Yes
cg20742696	-0.000208984	0.000893894	0.815475	-0.0148751	0.00138538	3.915e-18	1	LEFTY2	> 0.05	No	Yes
cg09152259	-0.0165774	0.00227092	1.71162e-11	-0.0106913	0.00099573	3.91572e-18	2		< 6.760045e-07	Yes	Yes
cg23960088	0.00645444	0.00247822	0.0101534	-0.00916474	0.000853567	3.91848e-18	5	AMACR	> 0.05	No	No
cg27339188	0.0172759	0.00280778	6.95129e-09	0.0137553	0.00128114	3.92241e-18	3	KAT2B	< 6.760045e-07	Yes	Yes
cg17143462	-0.00116378	0.000776918	0.136306	0.00586621	0.000546373	3.92558e-18	22	C22orf33	> 0.05	No	No
cg27317046	-0.00199343	0.00100833	0.0499287	0.0180871	0.00168472	3.93762e-18	14	LTBP2	> 0.05	No	No
cg01618923	-0.00295456	0.00106608	0.00630811	-0.0171183	0.0015945	3.94142e-18	13	CAB39L	> 0.05	No	Yes
cg15740385	-0.000203436	0.000494063	0.681119	-0.0151479	0.00141099	3.94431e-18	17	HEXDC	> 0.05	No	Yes
cg15726169	-0.00112894	0.00097387	0.248257	0.00805127	0.000750013	3.96027e-18	6	LRRC1	> 0.05	No	No
cg01822570	-0.000231502	0.000385315	0.548897	-0.0113659	0.00105879	3.96051e-18	9	C9orf84	> 0.05	No	Yes
cg23962528	-4.11219e-05	0.000513004	0.936221	-0.011308	0.00105341	3.9628e-18	2		> 0.05	No	Yes
cg01730064	0.000444838	0.000857182	0.604578	0.00591128	0.000550681	3.96704e-18	1	ARID4B	> 0.05	No	Yes
cg27379240	-0.00153615	0.00107567	0.155401	-0.0124326	0.00115822	3.97186e-18	5	APC	> 0.05	No	Yes
cg09890213	0.00106688	0.00107061	0.320645	0.0113591	0.00105823	3.97541e-18	12	GRASP	> 0.05	No	Yes
cg20834587	-0.0101794	0.00249376	7.32635e-05	0.0207639	0.00193443	3.97989e-18	4	SH3RF1	> 0.05	No	No
cg22074858	0.00183081	0.000989986	0.0664328	-0.0125347	0.00116778	3.97993e-18	1	GBP3	> 0.05	No	No
cg03391464	5.3529e-05	0.000967967	0.955975	-0.0108455	0.00101043	3.98698e-18	16	A2BP1	> 0.05	No	No
cg22167267	0.0027875	0.00176033	0.11547	0.0105675	0.00098456	3.99098e-18	17	CCDC57	> 0.05	No	Yes
cg00164458	-0.0101846	0.00144557	6.7677e-11	0.0128645	0.0011986	3.99757e-18	1	ENAH	< 6.760045e-07	Yes	No
cg03716908	-0.00127851	0.00150828	0.398012	0.0158285	0.00147478	3.99958e-18	5		> 0.05	No	No
cg11560666	0.0046965	0.00102813	1.03914e-05	0.0143741	0.00133927	3.99977e-18	15	MIR190;TLN2	> 0.05	No	Yes
cg15259233	0.000701695	0.00138242	0.612512	0.0117318	0.00109311	4.00532e-18	6	FAM120B	> 0.05	No	Yes
cg24437797	0.000856744	0.000537009	0.112786	0.0124832	0.00116313	4.00702e-18	1		> 0.05	No	Yes
cg23110286	0.00121806	0.000529375	0.0228105	0.0151093	0.00140785	4.01259e-18	8	EIF2C2	> 0.05	No	Yes
cg03879823	0.00212835	0.00111988	0.0593376	0.0100544	0.000936851	4.01299e-18	6	PHACTR1	> 0.05	No	Yes
cg21007342	-0.00668166	0.00262892	0.0120781	0.0112407	0.00104739	4.01362e-18	14	SERPINA11	> 0.05	No	No
cg10539274	-0.00330719	0.00204086	0.107286	0.00617822	0.00057568	4.01533e-18	4	RASSF6	> 0.05	No	No
cg25608626	0.00355337	0.00135004	0.00939943	0.00960812	0.000895305	4.02241e-18	11	DSCAML1	> 0.05	No	Yes
cg11911769	0.0057798	0.00140147	6.22195e-05	0.00907494	0.000845623	4.02279e-18	7	CUX1	> 0.05	No	Yes
cg22764497	-0.00624452	0.00231839	0.00789931	0.0103025	0.00096001	4.02313e-18	2	AGAP1	> 0.05	No	No
cg04741094	-0.00283789	0.00227543	0.214324	0.0129884	0.0012103	4.02405e-18	3		> 0.05	No	No
cg09046550	0.00595414	0.00181765	0.00131649	0.00715103	0.000666375	4.03085e-18	5		> 0.05	No	Yes
cg00525597	0.00288204	0.000739393	0.000147443	0.00738492	0.000688175	4.03228e-18	1	AGRN	> 0.05	No	Yes
cg27513308	-0.000342093	0.000556613	0.539777	-0.0072947	0.000679802	4.0435e-18	1	HDAC1	> 0.05	No	Yes
cg06074146	-0.000345395	0.000494601	0.486081	0.0113451	0.00105728	4.04588e-18	13		> 0.05	No	No
cg01498700	0.00341085	0.000827394	6.26349e-05	-0.0096652	0.000900724	4.04609e-18	16	CTRB2	> 0.05	No	No
cg21236414	0.00167906	0.00112782	0.138705	-0.0109824	0.00102351	4.05215e-18	4	GAK	> 0.05	No	No
cg15789095	0.00173617	0.0014465	0.231985	0.00842526	0.000785204	4.05509e-18	1	SPOCD1	> 0.05	No	Yes
cg10857774	-0.000328335	0.000629991	0.603036	0.00643718	0.000599924	4.0559e-18	19	DMPK;DMWD	> 0.05	No	No
cg10408467	0.00149619	0.000937695	0.11274	-0.0127367	0.00118702	4.0575e-18	4	FAM149A	> 0.05	No	No
cg06932415	0.00882707	0.00134333	8.25127e-10	0.0124075	0.00115635	4.05935e-18	12		< 6.760045e-07	Yes	Yes
cg05693331	0.00350506	0.00146943	0.0183473	-0.0108402	0.00101032	4.0666e-18	16		> 0.05	No	No
cg13854012	0.00579864	0.00149867	0.000164069	0.0149093	0.0013896	4.07229e-18	2		> 0.05	No	Yes
cg01074365	0.000511415	0.000853671	0.55005	-0.014898	0.00138862	4.08276e-18	11	EPS8L2	> 0.05	No	No
cg07106794	0.00352303	0.000953419	0.00031006	-0.0215692	0.00201056	4.09726e-18	15		> 0.05	No	No
cg27093637	0.00182556	0.000523435	0.000644129	-0.00579342	0.000540042	4.10139e-18	11	OR51M1	> 0.05	No	No
cg20975682	-0.00227268	0.000558483	7.69016e-05	-0.0105634	0.000984693	4.10402e-18	12	PRPF40B	> 0.05	No	Yes
cg02236679	-0.00304203	0.00168904	0.0737609	0.0127394	0.00118756	4.10793e-18	16	WWOX	> 0.05	No	No
cg03527683	-0.00112819	0.000506566	0.0274689	-0.00987868	0.00092089	4.10944e-18	7	GRM8	> 0.05	No	Yes
cg13513232	0.00715153	0.00165973	2.99967e-05	0.0114962	0.00107167	4.11003e-18	9		> 0.05	No	Yes
cg20019163	-0.00280511	0.000978805	0.00477376	0.00621205	0.000579099	4.11403e-18	10		> 0.05	No	No
cg16044810	0.00116289	0.000768287	0.132284	0.00660819	0.00061605	4.12195e-18	7	CRYGN	> 0.05	No	Yes
cg02377544	-0.00570955	0.00165731	0.000745614	0.0120775	0.00112594	4.12461e-18	15	MEIS2	> 0.05	No	No
cg21480264	-0.00340706	0.00114361	0.00338559	-0.00720892	0.000672089	4.13348e-18	4	POLN	> 0.05	No	Yes
cg03855291	-0.000288996	0.00116425	0.80431	0.00995728	0.000928324	4.13452e-18	11	DRD4	> 0.05	No	No
cg06972043	0.00332044	0.00121513	0.00706055	0.00921386	0.000859016	4.13508e-18	6		> 0.05	No	Yes
cg13519900	0.000452091	0.000572069	0.43065	0.00625407	0.000583078	4.13708e-18	8	STAU2	> 0.05	No	Yes
cg11106865	-0.00136063	0.000910379	0.137183	-0.00773896	0.000721518	4.13747e-18	4	ENPP6	> 0.05	No	Yes
cg06556929	0.000623926	0.000914812	0.496303	0.0100118	0.000933463	4.14764e-18	8	GPR20	> 0.05	No	Yes
cg23332586	0.00249653	0.000777571	0.00162875	-0.00940353	0.000876762	4.15068e-18	22	FAM19A5	> 0.05	No	No
cg00127505	-0.00166055	0.000917241	0.0722937	0.00433546	0.000404229	4.15136e-18	10		> 0.05	No	No
cg11046380	0.00171689	0.000959386	0.0755963	0.00530539	0.000494664	4.15215e-18	2	DYNC1I2	> 0.05	No	Yes
cg08350549	0.00977635	0.0016614	2.62332e-08	0.0107845	0.00100554	4.15611e-18	3	C3orf26;FILIP1L;MIR548G	< 6.760045e-07	Yes	Yes
cg07091552	0.00079921	0.000588061	0.176224	0.00928112	0.000865374	4.15721e-18	11	UCP3	> 0.05	No	Yes
cg21716282	-0.0112383	0.00235401	4.34232e-06	0.0113858	0.00106163	4.16166e-18	3		> 0.05	No	No
cg10432360	-0.00496964	0.00165854	0.00321096	-0.0138331	0.00128984	4.16215e-18	21		> 0.05	No	Yes
cg03293507	0.00553189	0.0016889	0.00131776	0.00901862	0.000840947	4.16982e-18	6	RNF39	> 0.05	No	Yes
cg09818732	-0.000772472	0.000730559	0.292088	-0.00397343	0.000370515	4.1755e-18	12	SLC48A1	> 0.05	No	Yes
cg06513733	-0.00219548	0.000829885	0.00905002	0.00889222	0.000829206	4.18188e-18	19	REXO1	> 0.05	No	No
cg14404298	-0.0266789	0.00399395	4.68449e-10	-0.0166318	0.00155093	4.18217e-18	3	CYP8B1	< 6.760045e-07	Yes	Yes
cg15010544	0.00158938	0.00125436	0.207144	0.00839598	0.000782948	4.18657e-18	3	TNK2	> 0.05	No	Yes
cg27132152	0.00125774	0.000961177	0.192747	-0.0107806	0.00100532	4.18715e-18	16	IL17C	> 0.05	No	No
cg04536844	-0.0117985	0.00195235	1.20048e-08	-0.00765829	0.000714169	4.19056e-18	7		< 6.760045e-07	Yes	Yes
cg21402687	0.00125745	0.000444661	0.00534433	0.00768111	0.000716301	4.19164e-18	3		> 0.05	No	Yes
cg05503887	0.000624283	0.000469891	0.186063	-0.0152139	0.00141877	4.19279e-18	11	EHF	> 0.05	No	No
cg26542792	-0.00151576	0.000774556	0.0522626	0.00898213	0.000837707	4.21264e-18	12	LOC283404	> 0.05	No	No
cg00240195	0.024991	0.00419736	1.86535e-08	0.0181454	0.00169232	4.21419e-18	2	NR4A2	< 6.760045e-07	Yes	Yes
cg02505177	-0.00120527	0.00191037	0.529086	-0.00948098	0.000884238	4.2143e-18	10	MGEA5	> 0.05	No	Yes
cg25483003	0.00733889	0.00171734	3.4564e-05	0.00264477	0.000246667	4.21762e-18	9	ENTPD2	> 0.05	No	Yes
cg01275006	-3.39237e-05	0.00143763	0.981206	0.012274	0.00114476	4.22084e-18	19	GGN	> 0.05	No	No
cg23662469	-0.00110863	0.00109174	0.311563	-0.00691214	0.000644681	4.22272e-18	X	FGD1	> 0.05	No	Yes
cg24960565	0.00255344	0.000607837	4.60735e-05	0.00704002	0.000656626	4.22857e-18	3		> 0.05	No	Yes
cg11803803	0.00049685	0.000445169	0.266216	-0.0192992	0.00180013	4.23881e-18	1	PHACTR4	> 0.05	No	No
cg25448281	0.000369116	0.00080244	0.646206	-0.0117315	0.0010943	4.24758e-18	13	FARP1	> 0.05	No	No
cg06238004	-0.000988156	0.000682351	0.149715	0.00352649	0.000328945	4.2477e-18	17		> 0.05	No	No
cg01278232	0.00596113	0.00109148	1.98243e-07	0.011329	0.00105676	4.24958e-18	17	RAI1	< 6.760045e-07	Yes	Yes
cg09533145	-0.00189222	0.000701587	0.00781878	-0.00596155	0.000556103	4.25569e-18	5	ADAMTS2	> 0.05	No	Yes
cg24155984	0.00641612	0.00139933	9.6745e-06	0.00997102	0.000930118	4.25682e-18	5	MAST4	> 0.05	No	Yes
cg22871318	0.0101849	0.00178977	6.69952e-08	0.00427488	0.000398772	4.25768e-18	12	PRICKLE1	< 6.760045e-07	Yes	Yes
cg21770330	0.000115371	0.000689152	0.867279	0.00381552	0.000355924	4.25883e-18	11	NRGN	> 0.05	No	Yes
cg04986373	0.00228702	0.000872773	0.00971138	0.0080921	0.000754872	4.26374e-18	17	CBX8	> 0.05	No	Yes
cg08525314	0.0089994	0.00203865	1.95793e-05	0.0102165	0.000953055	4.26664e-18	19	KLF16	> 0.05	No	Yes
cg00843416	0.000954276	0.000462766	0.0409697	0.0194972	0.00181887	4.27228e-18	17	LOC100190938;RAMP2	> 0.05	No	Yes
cg03295928	0.00210453	0.00102313	0.0414708	0.011903	0.00111043	4.27652e-18	2	RTKN	> 0.05	No	Yes
cg05203875	-0.00745101	0.0021169	0.000576368	-0.00520399	0.000485492	4.28082e-18	4	FGFR3	> 0.05	No	Yes
cg14568384	0.000152524	0.00100156	0.879171	-0.00744524	0.000694582	4.28101e-18	10	TMEM180	> 0.05	No	No
cg14398548	0.00942483	0.00144737	1.12155e-09	0.0136822	0.00127645	4.28269e-18	9	VAV2	< 6.760045e-07	Yes	Yes
cg19923650	-4.84706e-07	0.000963034	0.999599	0.0145566	0.00135806	4.28725e-18	5	NKX2-5	> 0.05	No	No
cg20420651	0.00918301	0.00234232	0.000135463	0.00645329	0.000602062	4.28862e-18	4		> 0.05	No	Yes
cg06036677	-0.0011215	0.00107197	0.297198	-0.00737566	0.000688154	4.30167e-18	1	C1orf159	> 0.05	No	Yes
cg20785674	-0.0010333	0.000687341	0.134914	0.00415838	0.000387989	4.30707e-18	1	PLEKHO1	> 0.05	No	No
cg11172332	0.00150576	0.00105825	0.156904	-0.00933954	0.000871409	4.30763e-18	14	BRF1	> 0.05	No	No
cg02572606	0.000834557	0.000489807	0.0905367	-0.0171539	0.00160052	4.30935e-18	16	THUMPD1	> 0.05	No	No
cg01096640	0.00126931	0.000597966	0.0354653	0.00882906	0.000823793	4.31154e-18	20	APCDD1L	> 0.05	No	Yes
cg08108750	-0.00808019	0.00275008	0.0038385	0.0164703	0.00153679	4.31597e-18	15		> 0.05	No	No
cg17130251	-0.00183088	0.000787584	0.0214673	-0.0105611	0.000985431	4.31808e-18	19		> 0.05	No	Yes
cg08388507	0.00269337	0.0013097	0.041516	0.0123988	0.00115692	4.32344e-18	8	TG	> 0.05	No	Yes
cg09110274	0.00760521	0.00146994	7.44793e-07	0.0090915	0.000848333	4.32569e-18	12	CACNA2D4	> 0.05	No	Yes
cg20430826	0.00535075	0.00113062	5.18819e-06	0.0182677	0.0017046	4.33004e-18	2		> 0.05	No	Yes
cg01392656	-0.00534183	0.00113526	5.82553e-06	-0.00996473	0.000929839	4.33175e-18	12	AACS	> 0.05	No	Yes
cg19269426	-0.00188527	0.00135129	0.165087	-0.0136358	0.0012724	4.33213e-18	1	GGPS1	> 0.05	No	Yes
cg20186473	0.00726404	0.00140127	7.11568e-07	0.0188768	0.00176149	4.33672e-18	17	GAS7	> 0.05	No	Yes
cg21549285	0.00684882	0.00141581	3.30516e-06	0.00895005	0.000835179	4.33783e-18	21	MX1	> 0.05	No	Yes
cg10344369	0.00380354	0.00119997	0.00185944	0.00591275	0.00055176	4.34169e-18	11		> 0.05	No	Yes
cg21210020	0.0010077	0.000735182	0.172577	0.00767084	0.000715853	4.35204e-18	1		> 0.05	No	Yes
cg03099790	0.00291616	0.000666011	2.26502e-05	0.00714019	0.00066634	4.35466e-18	16	AMFR	> 0.05	No	Yes
cg09369190	0.00196046	0.000713216	0.00673783	-0.013497	0.00125958	4.35542e-18	11	OR9Q2	> 0.05	No	No
cg19466563	-0.00541141	0.00190918	0.00524182	0.0106884	0.00099748	4.35677e-18	4	SPARCL1	> 0.05	No	No
cg22277154	0.0088701	0.0017533	1.24693e-06	0.0111713	0.00104258	4.36482e-18	13		> 0.05	No	Yes
cg21589954	0.00402379	0.00089065	1.28026e-05	0.0178946	0.00167009	4.37113e-18	12	CACNB3	> 0.05	No	Yes
cg06613253	0.00303246	0.000701025	2.80298e-05	0.00908496	0.00084793	4.38199e-18	1		> 0.05	No	Yes
cg13697968	0.00473342	0.00118402	0.000101162	0.00755453	0.000705142	4.39872e-18	13		> 0.05	No	Yes
cg05596814	0.000888471	0.00132893	0.504831	-0.0145566	0.00135873	4.40137e-18	5		> 0.05	No	No
cg01566216	0.00483	0.000672402	3.22256e-11	0.00779096	0.000727221	4.40214e-18	1	SDC3	< 6.760045e-07	Yes	Yes
cg14496169	0.00700943	0.00155777	1.3801e-05	0.0169756	0.00158453	4.40262e-18	9	MUSK	> 0.05	No	Yes
cg21443143	0.00059822	0.000548779	0.277468	0.00940279	0.000877674	4.40277e-18	8	ZFAT	> 0.05	No	Yes
cg21390363	0.00156517	0.000935683	0.0965176	0.00588834	0.000549642	4.40844e-18	17		> 0.05	No	Yes
cg14663264	-0.00474849	0.00192189	0.0146338	0.00341373	0.000318664	4.4172e-18	1		> 0.05	No	No
cg02598079	0.00558629	0.0011652	3.98122e-06	0.0119231	0.00111302	4.42266e-18	2		> 0.05	No	Yes
cg18956547	-0.000263747	0.000541602	0.627006	-0.0114274	0.00106676	4.42629e-18	2	CXCR1	> 0.05	No	Yes
cg01644285	0.00820449	0.00180506	1.14236e-05	0.017196	0.00160528	4.4272e-18	7		> 0.05	No	Yes
cg04301614	0.000196314	0.000670635	0.770145	-0.0118052	0.00110204	4.42873e-18	4	C4orf19	> 0.05	No	No
cg23282964	0.0022979	0.00104445	0.0293717	0.0138258	0.00129069	4.43193e-18	6	RIOK1	> 0.05	No	Yes
cg03437151	0.00159959	0.000957048	0.0967898	-0.0100867	0.000941659	4.44026e-18	12		> 0.05	No	No
cg05242915	0.00153873	0.000956475	0.109831	0.0198424	0.00185244	4.44183e-18	19		> 0.05	No	Yes
cg03888645	-0.000444163	0.000549622	0.420333	0.0128002	0.00119501	4.44442e-18	22	SLC25A17	> 0.05	No	No
cg02388849	0.00374665	0.00114206	0.00129548	0.0154702	0.00144428	4.44533e-18	10		> 0.05	No	Yes
cg03199366	-0.00909135	0.00189303	3.84232e-06	-0.0144101	0.00134532	4.44576e-18	4		> 0.05	No	Yes
cg19133948	0.00344552	0.00115361	0.00330827	0.00790227	0.00073779	4.45878e-18	12	OSBPL8	> 0.05	No	Yes
cg13346463	-0.00828031	0.00237294	0.000640112	0.0071689	0.000669335	4.46444e-18	3		> 0.05	No	No
cg27492839	0.00135351	0.00118973	0.257124	0.0164132	0.00153245	4.46508e-18	2	ARHGAP15	> 0.05	No	Yes
cg24236839	0.000928469	0.00113968	0.416586	-0.00813335	0.000759384	4.46515e-18	19	KDM4B	> 0.05	No	No
cg15714223	-0.00690492	0.00108419	2.3345e-09	-0.0130139	0.00121514	4.47947e-18	11	ODZ4	< 6.760045e-07	Yes	Yes
cg22496986	-0.00379093	0.000987712	0.00018411	-0.00749266	0.000699611	4.48052e-18	17	CAMKK1	> 0.05	No	Yes
cg04404694	-0.00849211	0.00299185	0.00518008	0.00865226	0.000807919	4.49002e-18	14	SLC25A21	> 0.05	No	No
cg18861877	-0.0018686	0.000812826	0.0229302	-0.00562347	0.000525101	4.49055e-18	5	COX7C	> 0.05	No	Yes
cg27170015	0.00267212	0.0012704	0.0371481	0.00572888	0.000534945	4.491e-18	16	PLK1	> 0.05	No	Yes
cg15777261	0.00092316	0.000573499	0.109624	-0.00884521	0.000825953	4.49497e-18	2	CCT7	> 0.05	No	No
cg16829924	0.00324965	0.00127572	0.0118907	0.0142024	0.00132621	4.49691e-18	11	PRR5L	> 0.05	No	Yes
cg05104581	0.00585017	0.00221085	0.00903497	-0.0113616	0.00106094	4.49771e-18	16	ACSF3	> 0.05	No	No
cg14776578	-0.000564795	0.000690691	0.414847	-0.00946601	0.000883933	4.49774e-18	10	KIF5B	> 0.05	No	Yes
cg22759185	0.000829709	0.000986633	0.401751	0.00893507	0.000834358	4.49925e-18	19	REEP6	> 0.05	No	Yes
cg10825471	-0.00111011	0.000719726	0.125139	0.0118086	0.0011027	4.50031e-18	10	STK32C	> 0.05	No	No
cg20543968	0.00102538	0.00092757	0.270783	-0.0171838	0.00160464	4.50054e-18	12		> 0.05	No	No
cg08498138	0.000477119	0.000395299	0.229391	-0.0127909	0.00119443	4.50291e-18	16	PARN	> 0.05	No	No
cg08778805	0.00338956	0.000825944	6.73064e-05	0.0106921	0.000998452	4.50429e-18	11	FAT3	> 0.05	No	Yes
cg12338176	0.000111929	0.000519325	0.829656	-0.00553347	0.000516731	4.50601e-18	22	RBX1	> 0.05	No	No
cg12036365	0.000177008	0.000422564	0.675912	0.00745516	0.000696188	4.50728e-18	15	MESP1	> 0.05	No	Yes
cg19645200	0.00188234	0.000675156	0.00600987	0.0070531	0.000658657	4.51262e-18	5		> 0.05	No	Yes
cg08852989	-0.00429129	0.00112575	0.000202759	-0.00538579	0.000502976	4.52269e-18	17	NDEL1	> 0.05	No	Yes
cg00601916	-0.000257452	0.000731201	0.725275	0.00414986	0.000387556	4.52449e-18	1	TMEM82	> 0.05	No	No
cg03163343	-0.0002378	0.000809746	0.769425	-0.00461727	0.000431213	4.52754e-18	1		> 0.05	No	Yes
cg26728709	-0.000953108	0.000814711	0.243959	-0.0227364	0.00212339	4.52882e-18	4	ARSJ	> 0.05	No	Yes
cg20194364	0.00160767	0.000923012	0.0836546	-0.0119684	0.00111776	4.53247e-18	6	HSP90AB1	> 0.05	No	No
cg20272884	-0.00472883	0.00102341	8.33604e-06	-0.0100409	0.000937774	4.53889e-18	8	STC1	> 0.05	No	Yes
cg14453403	-0.000184324	0.000672866	0.784518	0.0191324	0.00178691	4.54161e-18	7	RADIL	> 0.05	No	No
cg10905545	0.000713554	0.000466453	0.128244	0.00666685	0.000622694	4.55397e-18	14	MTA1	> 0.05	No	Yes
cg05932560	0.00146735	0.000854438	0.0880407	0.009992	0.000933296	4.56086e-18	16		> 0.05	No	Yes
cg26349773	-0.00202555	0.00107306	0.0610579	0.00850377	0.00079429	4.5612e-18	7	TMEM213;ATP6V0A4	> 0.05	No	No
cg19280206	0.000598377	0.00144418	0.679236	0.0132199	0.00123483	4.56797e-18	3	PIGZ	> 0.05	No	Yes
cg14546258	-0.00136221	0.0018458	0.461697	0.0091983	0.000859187	4.56815e-18	9	IPPK	> 0.05	No	No
cg13473274	0.0016878	0.000947943	0.0770767	-0.00810125	0.000756747	4.57841e-18	11		> 0.05	No	No
cg02012771	0.000359103	0.000486427	0.461549	-0.00950539	0.000887948	4.58874e-18	15	NEIL1;MIR631	> 0.05	No	No
cg12629991	0.00625486	0.0018411	0.00087701	-0.0163595	0.00152823	4.58954e-18	1	PBX1	> 0.05	No	No
cg03014241	-0.00116965	0.000939971	0.215366	0.0063673	0.000594807	4.59099e-18	16	SOCS1	> 0.05	No	No
cg01833485	-0.00160934	0.00170039	0.345481	0.01038	0.000969679	4.59653e-18	1	ESRRG	> 0.05	No	No
cg22677858	0.000690421	0.000952013	0.469476	-0.00772885	0.000722016	4.59691e-18	1	IPO9	> 0.05	No	No
cg10329001	-0.00273499	0.00072491	0.000233953	-0.00630737	0.000589235	4.60169e-18	16	SPNS1	> 0.05	No	Yes
cg06715008	0.00574738	0.00117764	2.74124e-06	0.00970562	0.000906715	4.6057e-18	2		> 0.05	No	Yes
cg19404567	0.00331582	0.000764721	2.68992e-05	0.00814476	0.000760919	4.61267e-18	6	HLA-DPB1	> 0.05	No	Yes
cg15036874	0.00905732	0.0018649	3.03913e-06	0.0103228	0.000964424	4.61867e-18	22	MAPK11	> 0.05	No	Yes
cg00349943	-0.00311728	0.000837616	0.000281846	0.0118388	0.00110607	4.61994e-18	20		> 0.05	No	No
cg06911873	-0.00274392	0.00128898	0.0349529	-0.0113347	0.001059	4.62665e-18	19	ZNF345	> 0.05	No	Yes
cg05131526	0.00231556	0.00102766	0.0257341	0.00914916	0.000854805	4.62701e-18	15	MAN2A2	> 0.05	No	Yes
cg01693350	0.00242654	0.00151678	0.111805	0.0186529	0.00174277	4.63104e-18	11	WT1	> 0.05	No	Yes
cg03569507	0.00591628	0.00100535	2.61816e-08	0.00736185	0.000687842	4.63611e-18	17	COPZ2	< 6.760045e-07	Yes	Yes
cg09382809	0.00231491	0.00124751	0.0655241	0.00896637	0.000837778	4.6418e-18	6	MLN	> 0.05	No	Yes
cg06052888	0.00337375	0.000894645	0.000235512	0.0129997	0.00121465	4.64409e-18	6	PAQR8	> 0.05	No	Yes
cg24455808	0.00689186	0.00213594	0.00154644	0.0142791	0.00133423	4.65215e-18	11	MRPL23	> 0.05	No	Yes
cg13686857	-0.0102655	0.00176785	3.82776e-08	-0.00738514	0.000690072	4.65508e-18	11	NTM	< 6.760045e-07	Yes	Yes
cg04034685	-0.003001	0.00124734	0.0173827	0.0136629	0.00127669	4.6587e-18	17	ICAM2	> 0.05	No	No
cg14224368	0.00444061	0.00203818	0.030957	0.0076911	0.000718674	4.65975e-18	15		> 0.05	No	Yes
cg07671695	0.00161661	0.000805914	0.0467109	0.00760296	0.000710455	4.66536e-18	16		> 0.05	No	Yes
cg05393297	-0.00474267	0.0021597	0.029671	0.0139087	0.00129969	4.66618e-18	12		> 0.05	No	No
cg01660934	1.80425e-05	0.000816683	0.982404	0.0106193	0.000992357	4.6767e-18	16	ESRP2	> 0.05	No	Yes
cg22063369	-0.000980213	0.00102939	0.342554	-0.00897466	0.000838684	4.68038e-18	2	NPAS2	> 0.05	No	Yes
cg06814851	-0.00105695	0.00133189	0.428732	-0.0075362	0.000704277	4.68644e-18	17		> 0.05	No	Yes
cg05979241	0.00580321	0.00138395	4.74824e-05	0.0104747	0.000978898	4.68809e-18	12		> 0.05	No	Yes
cg16425161	-0.0106464	0.002884	0.000314131	0.0116965	0.00109308	4.6887e-18	15		> 0.05	No	No
cg06717615	0.00405176	0.0010233	0.000116947	0.015519	0.00145031	4.68979e-18	13	FRY	> 0.05	No	Yes
cg26580869	-0.00165267	0.00134373	0.220709	-0.0157783	0.00147456	4.69293e-18	19	HCN2	> 0.05	No	Yes
cg26704043	0.0018031	0.000818227	0.0291138	0.00802513	0.000750013	4.701e-18	6	FARS2	> 0.05	No	Yes
cg05558046	-0.00979632	0.00155531	3.33504e-09	0.00916844	0.000856905	4.71281e-18	17	GAS7	< 6.760045e-07	Yes	No
cg04859969	-0.00274465	0.00088061	0.00220236	0.00566885	0.000529842	4.72092e-18	9	LCNL1	> 0.05	No	No
cg25644649	-0.000934846	0.000994139	0.348587	-0.0087848	0.00082112	4.73409e-18	8	SPATC1	> 0.05	No	Yes
cg01046026	0.00122816	0.00162861	0.451993	-0.0100077	0.000935423	4.73491e-18	14		> 0.05	No	No
cg21210220	0.000614292	0.000968725	0.526992	0.0085868	0.000802625	4.73803e-18	2		> 0.05	No	Yes
cg22326328	0.00488656	0.00268503	0.0708182	0.0139277	0.00130186	4.73928e-18	7		> 0.05	No	Yes
cg09895822	0.00194132	0.000780411	0.0139873	-0.0111568	0.00104288	4.74581e-18	14	BRF1	> 0.05	No	No
cg20805999	-0.00702643	0.00139319	1.33723e-06	-0.0107241	0.00100245	4.75015e-18	4	METTL14	> 0.05	No	Yes
cg02944871	0.00448589	0.00129693	0.000711197	0.00754047	0.000704866	4.75327e-18	3	PHLDB2	> 0.05	No	Yes
cg17343184	0.00690956	0.00157493	2.18668e-05	0.0181458	0.00169625	4.75637e-18	2		> 0.05	No	Yes
cg23914149	0.00306267	0.000577658	4.15488e-07	0.00878134	0.000820876	4.75834e-18	10		< 6.760045e-07	Yes	Yes
cg23046045	0.000309977	0.00155145	0.841916	0.0194158	0.00181501	4.76238e-18	11		> 0.05	No	Yes
cg11177223	-0.00152392	0.000940994	0.107501	-0.0111421	0.00104158	4.76238e-18	7	C7orf20	> 0.05	No	Yes
cg26367719	-0.0012394	0.000822778	0.134135	-0.00947058	0.00088532	4.76248e-18	19	FAM71E2	> 0.05	No	Yes
cg05474265	-0.00221112	0.00120947	0.0695644	0.0124754	0.00116623	4.76513e-18	4		> 0.05	No	No
cg00540363	0.00154827	0.000527736	0.00388968	0.00674388	0.000630465	4.77847e-18	2	SH3RF3	> 0.05	No	Yes
cg10168894	-0.00221984	0.00112907	0.0511864	-0.00924983	0.000864757	4.7837e-18	12	RAB21	> 0.05	No	Yes
cg00968930	0.00223459	0.000775113	0.00453594	0.00597422	0.000558529	4.7859e-18	17	C17orf103	> 0.05	No	Yes
cg05254590	2.51478e-05	0.000324897	0.938409	0.00413741	0.000386815	4.79181e-18	8		> 0.05	No	Yes
cg04839761	-0.00537385	0.00145228	0.000304375	-0.00832316	0.000778182	4.80275e-18	10	PPP1R3C	> 0.05	No	Yes
cg14649449	-0.000289499	0.00162914	0.859204	0.0123413	0.00115386	4.80305e-18	9	MAMDC2	> 0.05	No	No
cg07248242	0.00665812	0.00166418	9.99812e-05	0.00835932	0.000781578	4.80736e-18	12	TSPAN9	> 0.05	No	Yes
cg13641082	0.000106974	0.00113722	0.925186	0.0102013	0.000953812	4.81022e-18	7	SNX8	> 0.05	No	Yes
cg07571038	-0.00861007	0.00111371	1.59122e-12	0.00793413	0.000741853	4.8176e-18	9	NELF	< 6.760045e-07	Yes	No
cg03525023	-0.0124039	0.00173284	3.68966e-11	0.0110627	0.00103439	4.82031e-18	1	PRDM16	< 6.760045e-07	Yes	No
cg15114651	0.00250327	0.000839459	0.00335669	0.00725189	0.000678095	4.82981e-18	19	SLC1A5	> 0.05	No	Yes
cg23206520	-0.00410821	0.00179862	0.0238081	0.00880072	0.000822923	4.83093e-18	2	GULP1	> 0.05	No	No
cg08553467	-0.00391727	0.00144053	0.00733532	-0.0110418	0.00103248	4.83247e-18	3	C3orf27	> 0.05	No	Yes
cg13552026	0.000915636	0.000856921	0.28705	-0.00940724	0.000879647	4.83394e-18	9		> 0.05	No	No
cg12094942	0.00297355	0.00118269	0.0130142	0.018551	0.00173467	4.83613e-18	10	ZMYND11	> 0.05	No	Yes
cg01489441	-0.00763204	0.00175464	2.54612e-05	0.00658565	0.000615823	4.84025e-18	16	MAPK8IP3	> 0.05	No	No
cg07897701	-0.00162454	0.000831456	0.0526296	-0.00895327	0.000837258	4.8524e-18	7	ABP1	> 0.05	No	Yes
cg06927343	8.28683e-05	0.000638662	0.89694	0.0129434	0.00121043	4.85859e-18	1	SLC25A33	> 0.05	No	Yes
cg18739367	0.00509465	0.00207508	0.0152568	0.0101431	0.000948557	4.86036e-18	8		> 0.05	No	Yes
cg15557758	0.000796615	0.000606241	0.1909	-0.00582974	0.000545183	4.86112e-18	1		> 0.05	No	No
cg16338011	0.0138888	0.00337803	6.53406e-05	-0.0170874	0.00159799	4.86488e-18	3		> 0.05	No	No
cg03133868	0.000254617	0.00103067	0.805224	0.0183673	0.00171772	4.86949e-18	20	NKX2-2	> 0.05	No	Yes
cg03805019	-0.000997209	0.000777595	0.201725	0.00750619	0.000701998	4.87515e-18	20		> 0.05	No	No
cg10629165	-0.00172193	0.000499347	0.000737244	0.00544801	0.000509524	4.88109e-18	5	MAST4	> 0.05	No	No
cg22518373	0.000838645	0.000496883	0.0935826	0.0140473	0.00131383	4.891e-18	17	ENGASE	> 0.05	No	Yes
cg03797115	-0.0124173	0.00202327	7.51731e-09	-0.014142	0.00132275	4.90488e-18	4	CASP6	< 6.760045e-07	Yes	Yes
cg10336935	0.00330402	0.00187276	0.0797809	0.011521	0.00107764	4.91382e-18	20	RBM38	> 0.05	No	Yes
cg24508310	0.0037218	0.00160685	0.0219389	0.0111096	0.00103919	4.92254e-18	X	BCOR	> 0.05	No	Yes
cg08814849	-0.00127674	0.000463651	0.0066425	0.00541232	0.000506277	4.92765e-18	19	S1PR5	> 0.05	No	No
cg19861117	-0.000359216	0.000789959	0.649981	0.00275935	0.000258122	4.93595e-18	19	NoVA2	> 0.05	No	No
cg19426266	0.00551975	0.00261954	0.0368144	0.01233	0.00115343	4.94187e-18	2	ZEB2	> 0.05	No	Yes
cg15394142	-0.0149132	0.00245505	1.02791e-08	-0.0096677	0.000904402	4.9475e-18	12	HMGA2	< 6.760045e-07	Yes	Yes
cg16440299	0.00194595	0.000719272	0.00763323	0.00767218	0.000717726	4.94861e-18	16	NUP93	> 0.05	No	Yes
cg20089491	0.0015967	0.00064111	0.0138759	-0.0195709	0.00183087	4.95213e-18	12		> 0.05	No	No
cg02905198	0.00667223	0.00128761	7.18192e-07	0.00689458	0.000645007	4.95853e-18	12	ATP5G2	> 0.05	No	Yes
cg13822791	0.000934379	0.000647439	0.151108	0.00896491	0.000838711	4.96441e-18	9	ADAMTS13	> 0.05	No	Yes
cg02086307	-0.000221753	0.000601484	0.712903	-0.00650984	0.000609037	4.96822e-18	1		> 0.05	No	Yes
cg14925616	0.0136108	0.00262103	6.83059e-07	0.0270869	0.00253417	4.9707e-18	19	NFIX	> 0.05	No	Yes
cg24831140	0.00230097	0.00109063	0.0365853	0.00963021	0.00090098	4.97199e-18	15		> 0.05	No	Yes
cg19976404	0.00311023	0.000962976	0.00153044	-0.00609378	0.000570132	4.97744e-18	17	KIAA1267	> 0.05	No	No
cg25076881	-0.00514013	0.000897066	5.54781e-08	-0.00741937	0.000694153	4.97758e-18	1	OR10J1	< 6.760045e-07	Yes	Yes
cg13102658	-0.000968191	0.000915886	0.292208	-0.011033	0.00103224	4.97845e-18	1	MORN1;RER1	> 0.05	No	Yes
cg20663831	-0.00101426	0.000591883	0.0887219	-0.0154945	0.00144969	4.98395e-18	7	GIMAP2	> 0.05	No	Yes
cg00978901	-0.00438272	0.00135972	0.00156348	-0.00791815	0.000740855	4.99048e-18	1		> 0.05	No	Yes
cg15507719	-0.00253954	0.00088286	0.00462417	-0.00764805	0.000715608	4.99957e-18	18	BRUNoL4	> 0.05	No	Yes
cg26517376	-0.00254789	0.00126483	0.0458025	0.008784	0.000821907	5.00314e-18	10	FAM53B	> 0.05	No	No
cg07461273	-0.00196084	0.00132349	0.140611	-0.00955758	0.000894291	5.00331e-18	7	MCM7	> 0.05	No	Yes
cg02128417	0.000474236	0.000473941	0.318665	0.00861866	0.000806477	5.01611e-18	5	RAI14	> 0.05	No	Yes
cg23058745	0.000376042	0.000653825	0.56608	-0.00906546	0.000848285	5.01619e-18	17	KRTAP4-5	> 0.05	No	No
cg00334056	0.000503235	0.000514117	0.329282	-0.0153624	0.00143754	5.02087e-18	6	LEMD2	> 0.05	No	No
cg20985082	0.00077145	0.000551441	0.163943	-0.017815	0.00166704	5.0211e-18	6	HLA-DQB2	> 0.05	No	No
cg08235822	0.00317351	0.000854545	0.000290032	0.00837324	0.000783528	5.02147e-18	22	PITPNB	> 0.05	No	Yes
cg26239233	-0.0122938	0.00184284	4.90293e-10	-0.0141916	0.001328	5.02335e-18	16	CIITA	< 6.760045e-07	Yes	Yes
cg05222995	-0.000307339	0.00152429	0.840489	0.0123168	0.00115257	5.02764e-18	12		> 0.05	No	No
cg27272235	-0.000390348	0.000468015	0.405616	0.00328642	0.000307541	5.03331e-18	1		> 0.05	No	No
cg25293251	-0.000229513	0.00147275	0.876375	-0.00964842	0.0009029	5.03531e-18	14	GOLGA5	> 0.05	No	Yes
cg15922990	0.00401887	0.0012959	0.00231369	-0.0102862	0.000962629	5.04799e-18	14	FLRT2	> 0.05	No	No
cg03422651	0.001068	0.000485553	0.0294117	-0.0175013	0.00163788	5.05239e-18	16	TBC1D24	> 0.05	No	No
cg19873631	-0.00213651	0.000828473	0.0109014	-0.0062509	0.000585002	5.05458e-18	11	C11orf31	> 0.05	No	Yes
cg07230690	0.00304837	0.00126165	0.0169195	0.00588516	0.000550776	5.05578e-18	16		> 0.05	No	Yes
cg18477569	-0.0104524	0.00192812	2.39456e-07	-0.00835335	0.000781796	5.06571e-18	6	BACH2	< 6.760045e-07	Yes	Yes
cg08271153	0.00103861	0.000354184	0.00390645	0.00238725	0.000223424	5.06582e-18	14	GALNTL1	> 0.05	No	Yes
cg20964856	-0.00147657	0.000708083	0.0387816	-0.0074457	0.000696869	5.07351e-18	19	HNRNPUL1;AXL	> 0.05	No	Yes
cg26832686	-0.00574013	0.00174741	0.00127715	0.0132531	0.00124042	5.07601e-18	16	WWP2	> 0.05	No	No
cg15158924	0.00289498	0.00109703	0.00921933	-0.0116404	0.00108949	5.08128e-18	4	KCNIP4	> 0.05	No	No
cg04023226	0.00211081	0.000842669	0.0133469	0.015793	0.00147819	5.08489e-18	17	CYGB;PRCD	> 0.05	No	Yes
cg23500208	0.00435182	0.00111617	0.000146863	0.0100136	0.00093725	5.08636e-18	5	MAN2A1	> 0.05	No	Yes
cg15225844	0.00231065	0.000794027	0.00418022	-0.00775451	0.000725809	5.08708e-18	2	MYT1L	> 0.05	No	No
cg20439473	0.000954829	0.000779983	0.222861	-0.00739136	0.000691838	5.09464e-18	17	VEZF1	> 0.05	No	No
cg27312458	0.00234275	0.000972632	0.0172573	0.00866859	0.000811401	5.09872e-18	6		> 0.05	No	Yes
cg14178533	0.000179548	0.000743643	0.80955	-0.0143127	0.0013398	5.11729e-18	9	VAV2	> 0.05	No	No
cg08529481	-0.0112168	0.00253326	1.85347e-05	0.0176164	0.00164906	5.11848e-18	1	STK40	> 0.05	No	No
cg27428708	0.00898492	0.00315466	0.00503255	0.0112107	0.00104943	5.11986e-18	16		> 0.05	No	Yes
cg10332367	0.00074859	0.000737985	0.312084	0.00596491	0.000558378	5.12171e-18	16	SLC9A3R2	> 0.05	No	Yes
cg14537203	0.0054761	0.00133147	6.50106e-05	0.00982169	0.000919416	5.1228e-18	13	ATP11A	> 0.05	No	Yes
cg06011086	0.0164574	0.00234276	7.55515e-11	0.0115001	0.00107654	5.12453e-18	8		< 6.760045e-07	Yes	Yes
cg01430385	-0.00187699	0.000974094	0.0559328	0.00682109	0.000638535	5.12579e-18	10	GTPBP4	> 0.05	No	No
cg17403995	0.000778701	0.00065516	0.23654	-0.00846962	0.00079286	5.12711e-18	1		> 0.05	No	No
cg08597832	0.00203563	0.00121113	0.0949458	0.01017	0.000952073	5.13677e-18	8	TOP1MT	> 0.05	No	Yes
cg24485038	-0.000334642	0.000512735	0.515001	-0.00729707	0.000683125	5.13875e-18	1	TMEM201	> 0.05	No	Yes
cg18743730	0.000766054	0.000886233	0.388789	0.00686452	0.000642654	5.14841e-18	17	CA4	> 0.05	No	Yes
cg18513344	-0.000160581	0.0010132	0.87429	-0.0103916	0.000972866	5.15035e-18	3	MUC4	> 0.05	No	Yes
cg05330056	-0.011133	0.00274653	8.17555e-05	0.015191	0.00142223	5.15781e-18	5	GDNF	> 0.05	No	No
cg21027517	-0.00475782	0.0011197	3.80573e-05	0.00934284	0.000874714	5.16106e-18	11	C11orf21;TSPAN32	> 0.05	No	No
cg06780777	-0.00101719	0.000551997	0.0673932	0.00931093	0.000871758	5.17101e-18	8		> 0.05	No	No
cg23057220	-0.00272693	0.000932281	0.00399503	0.0102031	0.000955294	5.17315e-18	19	MUM1	> 0.05	No	No
cg12216435	0.00779441	0.00181791	3.26664e-05	-0.0146364	0.0013704	5.17614e-18	3	COPG	> 0.05	No	No
cg05453924	0.00549785	0.00114568	3.90513e-06	0.0157394	0.00147368	5.17792e-18	13		> 0.05	No	Yes
cg16831185	-0.00562715	0.00170746	0.00123281	-0.0119571	0.00111958	5.18536e-18	17	ATAD5	> 0.05	No	Yes
cg18801567	0.000449569	0.00066898	0.502632	-0.0100072	0.000937003	5.1869e-18	3	PDCD10	> 0.05	No	No
cg08287306	-0.0099309	0.00136663	2.04969e-11	-0.00840351	0.000786847	5.1876e-18	16	CKLF	< 6.760045e-07	Yes	Yes
cg15516583	-0.00340397	0.000940703	0.000407605	-0.0115754	0.00108386	5.19426e-18	13	ZAR1L	> 0.05	No	Yes
cg07606899	0.000858382	0.000433275	0.0494529	0.00796373	0.000745697	5.19783e-18	6	PHACTR2	> 0.05	No	Yes
cg18703515	0.0013961	0.000566286	0.0148467	-0.00944026	0.000883973	5.20344e-18	10		> 0.05	No	No
cg04869770	0.00404292	0.00182456	0.0282503	0.0102799	0.000962632	5.21289e-18	1	PBX1	> 0.05	No	Yes
cg14385298	-0.00720086	0.00165306	2.48074e-05	-0.00996794	0.000933438	5.21945e-18	7		> 0.05	No	Yes
cg22644321	-0.0001701	0.000655611	0.795651	-0.0120266	0.00112625	5.22671e-18	8	TRIB1	> 0.05	No	Yes
cg00553610	0.0175173	0.00283784	6.29171e-09	0.0168206	0.0015752	5.22866e-18	4		< 6.760045e-07	Yes	Yes
cg14628819	0.00245075	0.000863672	0.00519273	0.00854733	0.000800453	5.23563e-18	7	ATXN7L1	> 0.05	No	Yes
cg07314983	0.000768931	0.000555138	0.16813	-0.00604709	0.00056633	5.24648e-18	1	CD53	> 0.05	No	No
cg08636573	0.00182803	0.000595659	0.00256181	-0.0157678	0.00147671	5.24743e-18	7	CLDN15	> 0.05	No	No
cg24808754	0.00741723	0.00164658	1.35204e-05	0.0124364	0.00116474	5.25413e-18	17	CNTNAP1	> 0.05	No	Yes
cg05455279	0.00326328	0.00117519	0.00620965	-0.0119917	0.00112313	5.26385e-18	3	EPHA6	> 0.05	No	No
cg01526854	-0.00234016	0.000910947	0.0112044	-0.00708534	0.000663612	5.26591e-18	6	BYSL	> 0.05	No	Yes
cg06349851	0.000628	0.00105563	0.552827	0.00974146	0.000912393	5.26886e-18	3	PRICKLE2	> 0.05	No	Yes
cg05647503	0.00135016	0.000534538	0.0126089	0.00846248	0.000792615	5.27325e-18	11	AMPD3	> 0.05	No	Yes
cg18493761	-0.00175165	0.000750117	0.0208964	0.00407131	0.000381337	5.27927e-18	11		> 0.05	No	No
cg19174554	0.00211955	0.000774032	0.00694431	0.00814	0.000762431	5.28061e-18	13	DIAPH3	> 0.05	No	Yes
cg17063371	0.00573121	0.00167904	0.000830587	-0.0185397	0.00173653	5.28214e-18	7	BBS9	> 0.05	No	No
cg11376341	0.0214912	0.00388149	1.39178e-07	0.0153024	0.00143334	5.28797e-18	10		< 6.760045e-07	Yes	Yes
cg03394422	-8.75526e-05	0.000714208	0.902603	0.00820911	0.00076895	5.29691e-18	14	RPS6KL1	> 0.05	No	No
cg16266763	-0.00145388	0.00161451	0.369331	0.00805272	0.000754304	5.29786e-18	5		> 0.05	No	No
cg08573687	0.00824871	0.00207736	0.000112073	0.0157359	0.00147406	5.31076e-18	11	TH	> 0.05	No	Yes
cg23349982	0.00565836	0.00106604	4.04227e-07	0.00979832	0.000917868	5.31415e-18	2		< 6.760045e-07	Yes	Yes
cg02906863	4.82374e-05	0.000913613	0.957965	-0.0117832	0.00110381	5.31689e-18	22	PPM1F	> 0.05	No	No
cg12913512	0.00717562	0.00212417	0.000935962	0.0168775	0.00158111	5.33192e-18	5	CDH10	> 0.05	No	Yes
cg09642428	-0.00118166	0.000944021	0.212672	0.010451	0.000979071	5.33326e-18	5	SPOCK1	> 0.05	No	No
cg13530999	-0.00208034	0.000733142	0.00519309	-0.00556858	0.000521709	5.35e-18	9	LMX1B	> 0.05	No	Yes
cg10079327	-0.00240552	0.000671776	0.000465626	-0.00797324	0.000747013	5.35587e-18	14	MIR1185-1	> 0.05	No	Yes
cg04106196	-0.00136448	0.00211985	0.520799	0.0125971	0.00118024	5.35817e-18	16		> 0.05	No	No
cg00374747	-0.0008774	0.000913152	0.338217	0.00581622	0.000544931	5.36074e-18	11	CDKN1C	> 0.05	No	No
cg20239912	0.000240837	0.000716687	0.737322	0.00804628	0.000753874	5.36267e-18	17	CACNA1G	> 0.05	No	Yes
cg00586383	-0.000228745	0.000669379	0.733048	-0.00690489	0.000646937	5.36354e-18	17		> 0.05	No	Yes
cg08772588	-4.05523e-06	0.00119728	0.997302	0.00866167	0.000811547	5.36791e-18	19	SSC5D	> 0.05	No	No
cg05138138	0.0105867	0.00281095	0.000239688	0.0115762	0.00108463	5.37083e-18	2	UXS1	> 0.05	No	Yes
cg18253473	0.00150897	0.00129056	0.244212	0.0121552	0.00113889	5.37371e-18	14		> 0.05	No	Yes
cg20477574	0.00140431	0.000947212	0.140343	0.0139302	0.00130521	5.3757e-18	12	DCN	> 0.05	No	Yes
cg02712464	0.00401566	0.000936208	3.24418e-05	-0.00751003	0.000703678	5.38108e-18	13		> 0.05	No	No
cg13684807	0.0121394	0.0024666	2.29101e-06	0.011989	0.00112335	5.38109e-18	11		> 0.05	No	Yes
cg10133500	-0.00241986	0.000904048	0.00828588	-0.00972548	0.000911286	5.38857e-18	3	TMEM115	> 0.05	No	Yes
cg14301191	0.00316257	0.000854616	0.000304077	-0.0174986	0.00163968	5.39573e-18	6	GTF2H5	> 0.05	No	No
cg13772742	0.0148718	0.00259295	5.40168e-08	0.0220076	0.00206219	5.39637e-18	15	NR2F2	< 6.760045e-07	Yes	Yes
cg09553452	0.00045287	0.000462213	0.328812	0.0098072	0.000918972	5.39761e-18	16	CDH5	> 0.05	No	Yes
cg09621472	0.00210369	0.000691805	0.00279696	-0.0148881	0.00139511	5.40544e-18	3	NAA50	> 0.05	No	No
cg04986336	0.000541451	0.000954575	0.571438	-0.00985327	0.000923431	5.441e-18	11	ACY3	> 0.05	No	No
cg20825022	0.000219519	0.000901458	0.807948	-0.00633159	0.000593389	5.44288e-18	2	CNTNAP5	> 0.05	No	No
cg01695255	0.00149587	0.000835116	0.0753318	0.0164683	0.00154347	5.45785e-18	13		> 0.05	No	Yes
cg19921377	-0.00135623	0.00281743	0.630974	0.0168386	0.00157818	5.45841e-18	19	ZNF358	> 0.05	No	No
cg26635451	0.0210452	0.00286021	1.24702e-11	0.0130677	0.00122476	5.45963e-18	12		< 6.760045e-07	Yes	Yes
cg16391347	0.00330723	0.00129541	0.0117053	0.00835826	0.000783388	5.46547e-18	14	C14orf70	> 0.05	No	Yes
cg13083810	0.00410606	0.00120423	0.000841046	0.0173188	0.00162325	5.47095e-18	6	POU5F1	> 0.05	No	Yes
cg21052025	0.00647955	0.00202397	0.0016785	0.00939706	0.000880781	5.4753e-18	11		> 0.05	No	Yes
cg27552679	0.0199128	0.00228019	5.27336e-15	0.0183243	0.00171761	5.48923e-18	15	ISLR2	< 6.760045e-07	Yes	Yes
cg09772831	-0.00349441	0.00110742	0.00194649	-0.00963993	0.000903606	5.49482e-18	19	ZNF844	> 0.05	No	Yes
cg18604199	-0.000113812	0.000597184	0.849118	0.00608129	0.000570042	5.49892e-18	5	PPARGC1B	> 0.05	No	No
cg25462858	-0.00503061	0.00108345	7.58257e-06	-0.0057329	0.000537398	5.50562e-18	10		> 0.05	No	Yes
cg11133226	-0.00263842	0.0013089	0.0456605	-0.00996605	0.000934228	5.51141e-18	3	MGLL	> 0.05	No	Yes
cg14645017	0.00455934	0.00119328	0.000196199	-0.0126336	0.00118429	5.51219e-18	10	TCERG1L	> 0.05	No	No
cg07021447	0.00164723	0.000867655	0.059605	0.0137752	0.00129131	5.5129e-18	14	ACTN1	> 0.05	No	Yes
cg26039623	0.00822985	0.00284754	0.00443837	0.00798266	0.00074831	5.51406e-18	4	RBM47	> 0.05	No	Yes
cg15090198	0.000885531	0.000514022	0.0870514	0.0175817	0.00164816	5.51596e-18	1	USP48	> 0.05	No	Yes
cg11269103	0.00146477	0.000754897	0.054263	-0.00654833	0.00061386	5.5171e-18	11	ZNF215	> 0.05	No	No
cg00534468	0.00904523	0.00235719	0.000184649	0.0129957	0.00121826	5.51843e-18	16	CMIP	> 0.05	No	Yes
cg08961287	-0.0177835	0.00290865	8.44183e-09	0.00927475	0.000869457	5.52183e-18	15	LOC254559	< 6.760045e-07	Yes	No
cg19306847	-0.0016471	0.00115074	0.15447	-0.010349	0.000970198	5.53401e-18	11	BRMS1	> 0.05	No	Yes
cg06994787	0.00257059	0.00119218	0.0327055	-0.0120513	0.00112979	5.53531e-18	16	TXNDC11	> 0.05	No	No
cg22350070	-0.00368689	0.00175682	0.0375732	0.00352327	0.000330303	5.53536e-18	2	CTNNA2	> 0.05	No	No
cg14348741	-0.000607304	0.000987289	0.539431	0.00336163	0.000315155	5.54122e-18	9		> 0.05	No	No
cg13856295	-0.00104751	0.000505724	0.0400898	-0.00780479	0.000731731	5.55155e-18	9	NoTCH1	> 0.05	No	Yes
cg26413076	0.00564449	0.00170283	0.00115696	0.0148418	0.00139148	5.55157e-18	12		> 0.05	No	Yes
cg12796481	0.00386676	0.00139192	0.00618821	-0.00636272	0.000596538	5.55474e-18	1	CASZ1	> 0.05	No	No
cg23312086	-0.000662429	0.00143628	0.645333	-0.00688964	0.000645941	5.55567e-18	8		> 0.05	No	Yes
cg08196608	-0.0127775	0.00293836	2.5576e-05	0.0118117	0.00110748	5.57353e-18	17		> 0.05	No	No
cg22377043	-0.00122606	0.000619296	0.04961	0.00353476	0.000331427	5.57662e-18	15	MAP1A	> 0.05	No	No
cg06294475	0.00608512	0.00161964	0.000247807	-0.0101473	0.000951437	5.5773e-18	11	KCNQ1;KCNQ1OT1	> 0.05	No	No
cg19657039	-1.18502e-05	0.00131561	0.992826	-0.00824891	0.000773446	5.58061e-18	11	ESRRA	> 0.05	No	Yes
cg07823562	8.73407e-05	0.000623111	0.88872	0.0112356	0.0010535	5.5842e-18	17	CYTH1	> 0.05	No	Yes
cg20091591	0.00402776	0.00240187	0.0956969	-0.00840852	0.000788426	5.58597e-18	8	RHOBTB2	> 0.05	No	No
cg27490797	0.00388531	0.000690725	9.16757e-08	-0.00735899	0.000690023	5.5889e-18	7	CREB5	< 6.760045e-07	Yes	No
cg04000821	-0.00295228	0.00116104	0.0120384	-0.00857905	0.000804434	5.59293e-18	19	LAIR2	> 0.05	No	Yes
cg24090990	-0.00967188	0.00252794	0.000192515	0.0148965	0.00139682	5.59643e-18	1		> 0.05	No	No
cg04966191	-0.0111306	0.00190527	3.22576e-08	-0.0103803	0.00097343	5.62096e-18	8		< 6.760045e-07	Yes	Yes
cg27460040	0.00376072	0.00131116	0.00473978	-0.0136169	0.00127695	5.62384e-18	8	TACC1	> 0.05	No	No
cg18455249	0.00131317	0.00285422	0.646144	-0.0136707	0.00128207	5.64059e-18	4	CEP135	> 0.05	No	No
cg17819119	-0.00103487	0.00102241	0.313124	0.012356	0.00115878	5.64285e-18	2	SEMA4C	> 0.05	No	No
cg05645404	-0.00190139	0.000624254	0.00275381	0.0081336	0.00076281	5.64859e-18	3	ALCAM	> 0.05	No	No
cg16344019	0.00665544	0.0017502	0.000209773	0.0138323	0.00129728	5.65298e-18	14	DPF3	> 0.05	No	Yes
cg06361238	0.000207297	0.00128067	0.871635	0.0151582	0.00142163	5.65314e-18	2		> 0.05	No	Yes
cg08170679	0.00999737	0.00175196	6.21195e-08	0.016135	0.00151326	5.65646e-18	16	ZFHX3	< 6.760045e-07	Yes	Yes
cg03241909	0.00128195	0.00154989	0.409516	0.0120611	0.00113119	5.65791e-18	11	CAPN1	> 0.05	No	Yes
cg10943921	-0.00259305	0.00125575	0.0406967	0.0125564	0.00117766	5.66168e-18	3	PLXND1	> 0.05	No	No
cg07391831	-0.00182152	0.000986785	0.0669308	0.00645267	0.000605192	5.66261e-18	17	ALOX12P2	> 0.05	No	No
cg07821739	-0.00165239	0.000956504	0.0861869	0.0139389	0.00130736	5.67085e-18	1	EXTL1	> 0.05	No	No
cg07205627	0.00918931	0.00162051	7.37339e-08	0.00922849	0.00086556	5.67123e-18	8	BHLHE22	< 6.760045e-07	Yes	Yes
cg23399011	-0.00153064	0.000812013	0.061418	-0.00733978	0.000688426	5.67633e-18	17	PIRT	> 0.05	No	Yes
cg26226988	-0.00223344	0.000723948	0.00243472	-0.00660385	0.000619407	5.67938e-18	11	MUC6	> 0.05	No	Yes
cg03891523	0.000675123	0.000739966	0.363078	-0.0106614	0.00100001	5.68831e-18	5	AHRR	> 0.05	No	No
cg20641865	-0.00909833	0.00142291	2.05051e-09	0.0113988	0.00106919	5.69006e-18	10		< 6.760045e-07	Yes	No
cg09110922	-0.0264992	0.00374418	5.69751e-11	-0.0129613	0.00121575	5.69171e-18	20		< 6.760045e-07	Yes	Yes
cg18735015	0.00696509	0.00145588	4.15948e-06	0.0114537	0.00107435	5.69369e-18	10	SH3PXD2A	> 0.05	No	Yes
cg17175624	-0.00115477	0.000626337	0.0672557	-0.00405284	0.000380157	5.69617e-18	1	TXNIP	> 0.05	No	Yes
cg11031989	0.0012626	0.000866986	0.147455	0.0206658	0.00193851	5.70475e-18	15		> 0.05	No	Yes
cg05258102	-0.00144884	0.000536757	0.00776997	0.00611398	0.000573519	5.71068e-18	17	NXN	> 0.05	No	No
cg08196138	-0.00110474	0.00119279	0.35588	0.0094051	0.000882381	5.75852e-18	13	RASA3	> 0.05	No	No
cg04450591	0.00205881	0.000849395	0.0165798	0.00879463	0.00082511	5.75919e-18	7	SNX13	> 0.05	No	Yes
cg17149262	-0.00204655	0.0010945	0.0635079	0.00597493	0.000560571	5.76176e-18	8		> 0.05	No	No
cg23628437	0.00800476	0.00163393	2.52709e-06	0.0119405	0.00112026	5.76188e-18	8	PSD3	> 0.05	No	Yes
cg11808677	-0.00145929	0.000518059	0.0055214	0.0132198	0.00124031	5.76674e-18	12	USP5;CDCA3	> 0.05	No	No
cg22804362	0.00884172	0.00144796	8.77133e-09	0.00653475	0.000613118	5.77391e-18	13		< 6.760045e-07	Yes	Yes
cg01847441	0.00204459	0.00110333	0.0658841	0.0164661	0.00154493	5.77567e-18	14	ACTN1	> 0.05	No	Yes
cg24676612	0.00076975	0.00124138	0.536174	0.0077704	0.000729092	5.79053e-18	1	KCNA2	> 0.05	No	Yes
cg08924917	0.00802861	0.00154234	6.45271e-07	-0.012846	0.00120535	5.79586e-18	3	PLCL2	< 6.760045e-07	Yes	No
cg15948836	0.00147928	0.00143762	0.305191	0.00855608	0.000802863	5.81014e-18	11	LDLRAD3	> 0.05	No	Yes
cg11640208	-0.0132969	0.00197811	3.7564e-10	-0.0124077	0.00116432	5.82009e-18	17	ADAM11	< 6.760045e-07	Yes	Yes
cg00080706	0.00485834	0.000874142	1.26048e-07	0.00731433	0.000686367	5.82078e-18	14	GALNTL1	< 6.760045e-07	Yes	Yes
cg15934368	-0.00206874	0.00176845	0.243986	-0.00800069	0.000750776	5.82171e-18	2	HDAC4	> 0.05	No	Yes
cg03898448	0.0022116	0.00123733	0.0759483	0.00898979	0.000843608	5.82722e-18	11		> 0.05	No	Yes
cg24159247	0.00209624	0.00147073	0.156202	0.0101478	0.00095228	5.82794e-18	3	ITPR1	> 0.05	No	Yes
cg25463688	0.00798596	0.00161588	2.09232e-06	0.0141723	0.00132996	5.83196e-18	1		> 0.05	No	Yes
cg16662768	-0.000297784	0.00141219	0.833285	-0.0121952	0.00114444	5.83665e-18	16		> 0.05	No	Yes
cg24628744	-0.00142639	0.00107892	0.188218	0.00680671	0.000638771	5.83918e-18	5	H2AFY	> 0.05	No	No
cg18142162	-0.013025	0.00272357	4.1917e-06	-0.0122493	0.00114954	5.84259e-18	1	CCDC23;ERMAP	> 0.05	No	Yes
cg24583987	-0.00180369	0.000606532	0.00344257	-0.00733434	0.000688298	5.84432e-18	1	GUCA2B	> 0.05	No	Yes
cg08692006	-0.01644	0.00225811	1.90233e-11	-0.0069945	0.000656432	5.85671e-18	19	TNFAIP8L1	< 6.760045e-07	Yes	Yes
cg09487134	0.0118944	0.00273836	2.60823e-05	0.0148408	0.00139282	5.85988e-18	10		> 0.05	No	Yes
cg11624345	-0.00133358	0.000781252	0.0899516	0.0104709	0.00098271	5.86117e-18	19	KCNN4	> 0.05	No	No
cg20780302	0.000592424	0.00107854	0.583648	0.0166107	0.00155894	5.86301e-18	17	CCDC57	> 0.05	No	Yes
cg23009263	-0.0010968	0.00105889	0.302007	0.00807645	0.000757988	5.86318e-18	14		> 0.05	No	No
cg10590842	0.000716091	0.000365644	0.0520847	0.00642739	0.000603222	5.86346e-18	4	NR3C2	> 0.05	No	Yes
cg21144871	0.00126223	0.00132293	0.341602	0.011024	0.00103463	5.86542e-18	11		> 0.05	No	Yes
cg19286437	0.00900745	0.00150422	1.57661e-08	0.0135078	0.00126774	5.86623e-18	10	LDB3	< 6.760045e-07	Yes	Yes
cg04956806	1.28956e-05	0.000774583	0.98674	0.00685114	0.000643	5.86756e-18	20	TCEA2	> 0.05	No	Yes
cg23994043	0.00245583	0.00121991	0.0459406	0.0026119	0.000245136	5.8689e-18	2	SATB2	> 0.05	No	Yes
cg21575634	0.00874322	0.002523	0.000695408	-0.0102299	0.000960131	5.87452e-18	12	STX2	> 0.05	No	No
cg25308562	0.0045058	0.00144797	0.00223741	-0.01049	0.000984552	5.87829e-18	13		> 0.05	No	No
cg16236270	-0.00289399	0.00131265	0.02904	-0.0153571	0.00144137	5.88057e-18	7	MCM7	> 0.05	No	Yes
cg20529129	0.00181133	0.000512424	0.000546959	0.00650448	0.000610506	5.88797e-18	4	KIAA1211	> 0.05	No	Yes
cg18190310	0.00522961	0.00143376	0.000367757	0.0126248	0.00118496	5.89061e-18	1	PLD5	> 0.05	No	Yes
cg26368842	0.00428336	0.000924294	7.87405e-06	0.00857582	0.00080495	5.89978e-18	10	PIP4K2A	> 0.05	No	Yes
cg22274117	0.00822507	0.00228031	0.000424604	-0.0119208	0.00111892	5.90006e-18	6	ATXN1	> 0.05	No	No
cg24414627	0.00208672	0.00181317	0.251668	0.0131935	0.00123842	5.90973e-18	2		> 0.05	No	Yes
cg01981354	0.000934888	0.00072513	0.199343	-0.0102066	0.000958057	5.91193e-18	8	RNF170	> 0.05	No	No
cg18938709	-0.00200583	0.00132669	0.13272	0.0133094	0.00124932	5.91606e-18	15		> 0.05	No	No
cg08321483	0.00127133	0.000996	0.20383	-0.0114989	0.00107947	5.94485e-18	4		> 0.05	No	No
cg22782017	-0.0164365	0.00265394	5.67738e-09	0.0173308	0.00162696	5.94506e-18	6		< 6.760045e-07	Yes	No
cg10713137	0.00187093	0.000583457	0.00165028	-0.00866884	0.000813807	5.94786e-18	20	ARFGAP1	> 0.05	No	No
cg08067983	0.00238189	0.000728193	0.0013374	-0.0111285	0.00104475	5.95866e-18	13	ANKRD10	> 0.05	No	No
cg20381115	0.00161125	0.00114092	0.16001	-0.00825687	0.000775184	5.96822e-18	15	LOC145663;GATM	> 0.05	No	No
cg12631000	0.00609625	0.00156463	0.000148308	0.00787457	0.0007393	5.97148e-18	1	CASZ1	> 0.05	No	Yes
cg06363692	0.00303031	0.00113376	0.00837787	-0.0158484	0.00148793	5.97501e-18	11	RNF121	> 0.05	No	No
cg19708986	-1.72657e-05	0.000649494	0.978828	-0.011025	0.0010351	5.97729e-18	15	ARNT2	> 0.05	No	Yes
cg06520508	0.00109336	0.000621452	0.080611	-0.00772068	0.00072487	5.97928e-18	1	GLTPD1;CPSF3L	> 0.05	No	No
cg10639428	-0.0158228	0.00225126	7.4088e-11	-0.0148548	0.00139471	5.98956e-18	2	ADCY3	< 6.760045e-07	Yes	Yes
cg11857646	-0.00834859	0.00217983	0.000189741	0.00822639	0.000772417	6.00664e-18	7	KCNH2	> 0.05	No	No
cg00773142	0.00683419	0.00251063	0.00727686	0.0123475	0.00115941	6.0183e-18	16	PLCG2	> 0.05	No	Yes
cg23497569	0.00738209	0.00328831	0.0262745	0.0110238	0.00103514	6.02689e-18	7		> 0.05	No	Yes
cg12817436	-0.00137381	0.00099607	0.169933	-0.0074524	0.000699795	6.03047e-18	19	HMHA1	> 0.05	No	Yes
cg18085176	0.00309163	0.000886225	0.000642183	0.00682834	0.000641202	6.03389e-18	4	AFAP1	> 0.05	No	Yes
cg03694138	-0.000510097	0.0012266	0.67812	0.0155612	0.00146127	6.03791e-18	7		> 0.05	No	No
cg26161820	0.000960021	0.000843664	0.257018	0.00916228	0.000860384	6.04035e-18	17	STARD3;PPP1R1B	> 0.05	No	Yes
cg26341831	0.00515277	0.00148667	0.00069404	-0.0101355	0.000951782	6.04245e-18	1	TMEM63A	> 0.05	No	No
cg10172675	0.0033109	0.00143682	0.0226149	0.0119051	0.00111797	6.04576e-18	8		> 0.05	No	Yes
cg10214991	0.00334897	0.00123403	0.00745182	0.00826671	0.000776322	6.05541e-18	6		> 0.05	No	Yes
cg14261652	0.0159419	0.00321193	1.90629e-06	0.0112978	0.001061	6.06483e-18	9		> 0.05	No	Yes
cg22332157	-0.00599148	0.00161253	0.000288069	-0.0140962	0.00132385	6.07597e-18	X		> 0.05	No	Yes
cg03695613	-0.00223768	0.000981812	0.0241088	-0.00796784	0.000748311	6.07878e-18	20	RBPJL;MATN4	> 0.05	No	Yes
cg17796461	0.00311875	0.00124147	0.0130879	0.0078065	0.000733158	6.07883e-18	15		> 0.05	No	Yes
cg01333080	-0.00198921	0.000729417	0.00717228	-0.0061732	0.000579787	6.09126e-18	3	ECE2	> 0.05	No	Yes
cg16468905	0.00907186	0.00155382	3.28216e-08	0.0103283	0.000970046	6.09433e-18	10		< 6.760045e-07	Yes	Yes
cg21607248	-0.000376059	0.00123886	0.761901	0.00864423	0.000811876	6.09534e-18	20		> 0.05	No	No
cg22996718	0.00196873	0.000751169	0.00969838	0.00803748	0.000754908	6.10286e-18	22	MYO18B	> 0.05	No	Yes
cg10245967	-0.00680974	0.00159247	3.41795e-05	0.00847053	0.000795604	6.11199e-18	1		> 0.05	No	No
cg12717584	0.00206674	0.000768932	0.00802791	-0.00984747	0.00092498	6.12774e-18	1	EPHB2	> 0.05	No	No
cg01455398	-0.00283375	0.00120903	0.0204356	-0.00635762	0.000597182	6.13124e-18	17	HRNBP3	> 0.05	No	Yes
cg17136275	0.00162156	0.000772809	0.0376034	-0.00707101	0.000664198	6.13419e-18	1		> 0.05	No	No
cg02998017	0.00215625	0.000614182	0.00059466	0.00849064	0.00079755	6.13477e-18	1	KCNT2	> 0.05	No	Yes
cg03650550	-0.0145608	0.00214212	2.52806e-10	0.0104834	0.000984732	6.13509e-18	4	MIR575;SCD5	< 6.760045e-07	Yes	No
cg14393566	8.03056e-06	0.000536763	0.988084	-0.0140977	0.00132425	6.13808e-18	13	ARHGEF7	> 0.05	No	No
cg03025413	0.01155	0.00219532	5.00601e-07	0.011436	0.00107423	6.14072e-18	8		< 6.760045e-07	Yes	Yes
cg08211704	0.00129999	0.000920753	0.160113	-0.0177366	0.00166615	6.154e-18	8		> 0.05	No	No
cg09611490	0.000731429	0.000743035	0.326557	0.00421225	0.000395697	6.15808e-18	2		> 0.05	No	Yes
cg02873074	0.00621519	0.00162582	0.000194799	0.00581661	0.00054643	6.16984e-18	13	ATP11A	> 0.05	No	Yes
cg18069493	-0.000370573	0.00157705	0.814555	-0.011149	0.00104738	6.17297e-18	21	MCM3APAS;LSS	> 0.05	No	Yes
cg01881182	-0.000272512	0.000716608	0.70429	0.00624514	0.000586709	6.18168e-18	16	ABAT	> 0.05	No	No
cg15686782	0.0106507	0.00200263	3.85206e-07	0.0159353	0.00149708	6.18422e-18	7	MAD1L1	< 6.760045e-07	Yes	Yes
cg07813254	0.000236004	0.000481339	0.624652	-0.0134277	0.00126152	6.19017e-18	1	FAM43B	> 0.05	No	No
cg06020164	-0.0017571	0.000833354	0.0366978	0.00790331	0.000742507	6.1905e-18	15		> 0.05	No	No
cg12124589	-0.000582779	0.000636775	0.361594	-0.0152543	0.00143317	6.20104e-18	1	QSOX1	> 0.05	No	Yes
cg24503957	0.00432435	0.00133097	0.00143731	-0.00928166	0.000872057	6.2111e-18	2	PRKD3	> 0.05	No	No
cg02497290	0.00141541	0.000520874	0.00737625	-0.0124497	0.00116974	6.21867e-18	21	N6AMT1	> 0.05	No	No
cg01312316	0.00286184	0.000756605	0.000225884	0.00981561	0.00092225	6.21979e-18	7		> 0.05	No	Yes
cg03555914	-0.0117044	0.00183866	2.37083e-09	0.0053614	0.000503755	6.22753e-18	2	GLI2	< 6.760045e-07	Yes	No
cg22348713	0.0011505	0.000805588	0.155384	0.00818916	0.00076946	6.23154e-18	7		> 0.05	No	Yes
cg07212818	-0.000390015	0.00132735	0.769306	0.0103992	0.000977119	6.23163e-18	11	DRD4	> 0.05	No	No
cg22123387	0.00415761	0.000763653	2.14781e-07	0.0085238	0.000800916	6.23695e-18	7	CLDN4	< 6.760045e-07	Yes	Yes
cg05818685	0.00706112	0.00139811	1.29576e-06	0.00833913	0.000783569	6.23864e-18	5	CTNND2	> 0.05	No	Yes
cg15310162	0.000562638	0.000809381	0.488069	-0.0178007	0.00167263	6.24436e-18	21	CLDN14	> 0.05	No	No
cg13551137	0.00350314	0.000887974	0.000123487	0.0101134	0.000950307	6.2472e-18	14	PTPN21	> 0.05	No	Yes
cg18007837	-0.00021661	0.000940927	0.818252	0.00689964	0.000648347	6.25702e-18	17	ALOX12P2	> 0.05	No	No
cg13133883	-0.00379238	0.00128288	0.00363368	-0.0112006	0.00105253	6.2668e-18	10	RGR	> 0.05	No	Yes
cg10536327	0.00207989	0.000646389	0.00159199	-0.00974465	0.000915728	6.27167e-18	6	PRIM2	> 0.05	No	No
cg05912121	0.0048209	0.00125686	0.000185765	0.0135291	0.0012714	6.28367e-18	11	TH	> 0.05	No	Yes
cg04560029	0.00164599	0.000607706	0.00756624	-0.0146949	0.00138096	6.28425e-18	5		> 0.05	No	No
cg22547775	-0.00390117	0.00232625	0.095679	-0.0137299	0.00129029	6.28636e-18	5		> 0.05	No	Yes
cg04598300	-0.00234066	0.00142255	0.102039	-0.00615521	0.000578481	6.30675e-18	17	STAT3	> 0.05	No	Yes
cg00344801	0.000363779	0.0010619	0.732411	-0.0108779	0.00102234	6.30858e-18	22	TTC38	> 0.05	No	No
cg05353884	-0.00048318	0.000555808	0.386094	0.00867371	0.000815208	6.31957e-18	6		> 0.05	No	No
cg01942318	0.00459492	0.00192653	0.0183592	0.010265	0.000964849	6.3482e-18	2		> 0.05	No	Yes
cg25528786	0.00135022	0.000699175	0.0553998	-0.00907253	0.00085278	6.3544e-18	19	CEACAM21	> 0.05	No	No
cg18617679	-0.00795569	0.00192893	6.21495e-05	-0.00690335	0.000648912	6.36775e-18	12	DAZAP2	> 0.05	No	Yes
cg10487659	0.000515836	0.000396936	0.195806	-0.00819672	0.000770497	6.37164e-18	16	ADCY9	> 0.05	No	No
cg15422708	0.00126131	0.00079068	0.112825	-0.00694819	0.000653143	6.37608e-18	19	DOT1L	> 0.05	No	No
cg19349283	-0.00129523	0.000803368	0.109068	-0.00680296	0.000639492	6.37627e-18	19	NCAN	> 0.05	No	Yes
cg22715761	0.00504823	0.00140743	0.000455862	0.0114149	0.00107304	6.38307e-18	10	LDB3	> 0.05	No	Yes
cg26295921	0.00141042	0.00116832	0.229298	0.00590257	0.00055488	6.39214e-18	7	PTPRN2	> 0.05	No	Yes
cg13129046	-0.00112321	0.000700198	0.110846	-0.00653041	0.000613911	6.39774e-18	10	C10orf35	> 0.05	No	Yes
cg12217560	-0.00453249	0.0013759	0.00123861	0.00894716	0.000841117	6.4026e-18	13	TNFRSF19	> 0.05	No	No
cg19768607	-0.0177114	0.0029124	9.93298e-09	0.0164211	0.00154374	6.40384e-18	11		< 6.760045e-07	Yes	No
cg27377213	0.0116137	0.00177997	1.04883e-09	0.0162026	0.0015232	6.4047e-18	20	PPP1R16B	< 6.760045e-07	Yes	Yes
cg11556559	0.000308499	0.00118816	0.795505	-0.00950441	0.000893513	6.40578e-18	17	PEMT	> 0.05	No	No
cg26221796	-0.0128313	0.00200558	2.01271e-09	-0.0188332	0.00177051	6.40586e-18	19	CDC42EP5	< 6.760045e-07	Yes	Yes
cg15953921	0.00164004	0.00149295	0.273784	0.00791153	0.000743795	6.41914e-18	10	RBM17	> 0.05	No	Yes
cg18231898	0.00126008	0.000806845	0.120515	-0.00969716	0.000911674	6.42092e-18	11	PKNoX2	> 0.05	No	No
cg12744758	-0.0188457	0.00271403	1.16407e-10	-0.0125241	0.00117751	6.4397e-18	13		< 6.760045e-07	Yes	Yes
cg20116800	-0.013444	0.00345904	0.000153747	-0.0124868	0.00117401	6.44072e-18	17		> 0.05	No	Yes
cg12173651	-0.0026698	0.00110474	0.016897	-0.00799199	0.000751424	6.44838e-18	17	NDEL1	> 0.05	No	Yes
cg19301827	-0.000252236	0.00128689	0.84488	0.0106987	0.00100597	6.4639e-18	13	RASA3	> 0.05	No	No
cg12749890	0.00500879	0.00111797	1.49507e-05	0.0135381	0.00127296	6.46881e-18	4	ATP8A1	> 0.05	No	Yes
cg11353300	0.00170775	0.000634219	0.00791703	-0.00886081	0.000833168	6.47057e-18	2	SNoRD89	> 0.05	No	No
cg15264020	0.0198247	0.00319299	5.2498e-09	0.0146718	0.00137958	6.47409e-18	3	PTPRG	< 6.760045e-07	Yes	Yes
cg15733792	0.00214832	0.000868783	0.0145537	0.00820495	0.000771542	6.48988e-18	1	ARHGEF2	> 0.05	No	Yes
cg06934004	0.0012467	0.000893715	0.165147	0.00747171	0.000702607	6.49669e-18	12	FBRSL1	> 0.05	No	Yes
cg19502050	0.00424772	0.00193893	0.0300558	-0.0116976	0.00110001	6.50413e-18	13		> 0.05	No	No
cg13460118	0.00513442	0.00160008	0.0016385	0.00914515	0.000860016	6.5151e-18	1	WDR8	> 0.05	No	Yes
cg00064255	0.000838797	0.000839295	0.319251	0.00791486	0.000744343	6.52643e-18	1	LRRC8C	> 0.05	No	Yes
cg00351750	-0.00481263	0.00086817	1.34934e-07	0.0182358	0.00171497	6.52705e-18	1	SMYD3	< 6.760045e-07	Yes	No
cg24720038	-0.0018596	0.001132	0.102584	-0.00828894	0.000779542	6.53441e-18	3	C3orf27	> 0.05	No	Yes
cg06498520	-0.00264663	0.00149454	0.0786706	-0.0121805	0.00114555	6.54131e-18	4	TLR3	> 0.05	No	Yes
cg00698602	-0.000484955	0.000752341	0.520201	-0.0155413	0.00146169	6.55607e-18	3	ZNF445	> 0.05	No	Yes
cg14380230	-0.00629941	0.00182769	0.000741592	0.0108389	0.00101944	6.56327e-18	1	PRDM16	> 0.05	No	No
cg05858130	-0.00189178	0.00109914	0.0873431	0.00627778	0.000590451	6.56362e-18	X	PRAF2	> 0.05	No	No
cg26098401	-0.0159521	0.0027004	2.3452e-08	0.012262	0.0011533	6.56582e-18	1	RNF220	< 6.760045e-07	Yes	No
cg01673284	0.0013473	0.0015427	0.383911	-0.0128848	0.00121193	6.58167e-18	16	HMOX2	> 0.05	No	No
cg17017591	-0.00083509	0.00108664	0.443428	0.0163432	0.00153724	6.58508e-18	6		> 0.05	No	No
cg21748836	0.00307542	0.000887814	0.000698685	-0.0101773	0.000957287	6.58753e-18	2		> 0.05	No	No
cg04999148	-0.00956595	0.00150065	2.26688e-09	-0.00740184	0.000696229	6.59162e-18	11	NEAT1	< 6.760045e-07	Yes	Yes
cg19218607	-0.00206943	0.00140534	0.143027	0.00910641	0.000856564	6.59192e-18	12		> 0.05	No	No
cg24591835	0.000441803	0.00111267	0.691899	0.00778197	0.000732017	6.6066e-18	5		> 0.05	No	Yes
cg09674546	0.00036424	0.000643081	0.571992	-0.00825489	0.000776507	6.6085e-18	16	SNoRA30;SRCAP	> 0.05	No	No
cg19939793	0.000351238	0.000523728	0.503503	0.0190726	0.0017941	6.61146e-18	5		> 0.05	No	Yes
cg00169677	-0.0156103	0.00231446	3.33527e-10	0.0098669	0.00092815	6.61152e-18	8	ZC3H3	< 6.760045e-07	Yes	No
cg00571819	-0.0021899	0.00136169	0.109948	-0.0117958	0.00110961	6.61597e-18	9	LOC100272217;FUBP3	> 0.05	No	Yes
cg19517291	0.00116574	0.000966209	0.229572	0.0100406	0.000944524	6.62325e-18	15	NMB	> 0.05	No	Yes
cg25984996	-0.00264266	0.000841312	0.0020379	-0.00826719	0.000777698	6.62405e-18	5	VTRNA1-2	> 0.05	No	Yes
cg23412777	0.00856467	0.0022785	0.000246172	0.0137454	0.00129305	6.62871e-18	15	PYGO1	> 0.05	No	Yes
cg27090062	0.000357355	0.000777915	0.646648	0.00261868	0.000246343	6.62875e-18	5		> 0.05	No	Yes
cg27625401	-0.000613941	0.00100797	0.543414	0.00723324	0.000680444	6.6291e-18	16		> 0.05	No	No
cg19913496	-0.00683289	0.00159357	3.26368e-05	-0.0122747	0.00115471	6.63036e-18	1		> 0.05	No	Yes
cg05312293	0.00278676	0.00107097	0.0102206	0.0091727	0.000862908	6.6352e-18	16		> 0.05	No	Yes
cg01958934	0.000723566	0.000895002	0.420146	-0.0135986	0.00127928	6.63942e-18	19	APOC2	> 0.05	No	No
cg27392771	0.00685737	0.00192884	0.000509468	0.0155207	0.00146012	6.6424e-18	19	NFIX	> 0.05	No	Yes
cg24249403	-0.00656818	0.00131425	1.63826e-06	0.0101656	0.000956344	6.64779e-18	15	ASB7	> 0.05	No	No
cg00513941	-0.00250793	0.000791177	0.00185844	0.0134614	0.00126641	6.64951e-18	19		> 0.05	No	No
cg13735018	0.00282732	0.000719696	0.000131447	0.0112926	0.00106239	6.65489e-18	6	SYNJ2	> 0.05	No	Yes
cg25779645	-0.00356251	0.00106439	0.00103903	0.00699135	0.000657743	6.6577e-18	20	R3HDML	> 0.05	No	No
cg24973205	0.00267342	0.000998191	0.00824906	0.0061925	0.000582599	6.66415e-18	21	BACE2	> 0.05	No	Yes
cg07552868	0.00407768	0.000835716	2.75526e-06	0.00615711	0.00057928	6.67112e-18	1	PDE4DIP	> 0.05	No	Yes
cg16312609	0.00629678	0.0010683	2.50064e-08	0.0134312	0.00126366	6.67414e-18	14		< 6.760045e-07	Yes	Yes
cg16233210	-0.00662963	0.00122944	2.73543e-07	0.0114294	0.00107533	6.67494e-18	3	FNDC3B	< 6.760045e-07	Yes	No
cg17180088	-0.00267138	0.00166892	0.111613	0.00909791	0.000855975	6.67722e-18	12	WSCD2	> 0.05	No	No
cg03930153	-0.0225354	0.00378452	1.85934e-08	-0.0146959	0.00138269	6.68529e-18	3	TBL1XR1	< 6.760045e-07	Yes	Yes
cg11187916	-0.00216562	0.000756338	0.00481025	0.0064427	0.000606176	6.68593e-18	1	ANKRD35	> 0.05	No	No
cg04021421	0.00155375	0.000487176	0.00174561	0.00863243	0.000812202	6.68631e-18	9	FANCC	> 0.05	No	Yes
cg05029558	-0.00335656	0.000857321	0.000138187	-0.00635118	0.000597566	6.68664e-18	8	XKR9;LACTB2	> 0.05	No	Yes
cg02958180	0.00183744	0.000683368	0.00800521	-0.0113884	0.00107152	6.6911e-18	17	SLC16A3	> 0.05	No	No
cg11046772	-0.00133316	0.00168276	0.429504	0.011307	0.00106389	6.70109e-18	12	CACNA1C	> 0.05	No	No
cg23106115	0.00492986	0.000997685	2.10036e-06	0.00595078	0.000559918	6.70257e-18	8	C8orf38	> 0.05	No	Yes
cg15998406	0.0123122	0.00207633	2.10066e-08	-0.0117192	0.00110272	6.71646e-18	19	EFNA2	< 6.760045e-07	Yes	No
cg13216124	0.0107661	0.00199707	2.75377e-07	0.0187067	0.00176025	6.72352e-18	8		< 6.760045e-07	Yes	Yes
cg08033551	-0.000351306	0.000795894	0.659578	-0.0119524	0.00112469	6.72392e-18	15	CYP11A1	> 0.05	No	Yes
cg27514080	-0.000845709	0.000611825	0.168999	-0.00953761	0.000897509	6.7417e-18	20		> 0.05	No	Yes
cg01982788	0.000551918	0.000748685	0.462194	-0.0105595	0.000993687	6.74671e-18	12	SMARCC2	> 0.05	No	No
cg17148988	-0.00401631	0.00114727	0.000615684	-0.00929316	0.000874525	6.74946e-18	8		> 0.05	No	Yes
cg10903916	-0.00966632	0.00136776	6.01733e-11	0.0164978	0.00155255	6.75838e-18	2	ASAP2	< 6.760045e-07	Yes	No
cg21979773	0.00945253	0.00180457	5.56243e-07	0.00596363	0.000561222	6.76136e-18	17		< 6.760045e-07	Yes	Yes
cg13747899	0.00120355	0.000725982	0.0994996	-0.00623924	0.00058716	6.76221e-18	6	HSD17B8;SLC39A7	> 0.05	No	No
cg20699274	0.00145267	0.000656352	0.0284322	0.0144728	0.00136205	6.77388e-18	10		> 0.05	No	Yes
cg02387701	0.00587171	0.00119479	2.36308e-06	0.0073576	0.000692433	6.77616e-18	11	TCIRG1	> 0.05	No	Yes
cg24968692	0.00168017	0.000973625	0.0865197	-0.00886858	0.000834647	6.78168e-18	7	MKLN1	> 0.05	No	No
cg23371208	-0.00231122	0.000948919	0.0160703	0.00738722	0.000695235	6.78341e-18	11	MIR130A	> 0.05	No	No
cg03332271	0.0036878	0.000961658	0.000186337	0.00578081	0.000544059	6.78905e-18	3	MST1R	> 0.05	No	Yes
cg14751481	-0.0149236	0.00237273	3.49082e-09	0.0133786	0.00125913	6.79112e-18	12		< 6.760045e-07	Yes	No
cg16575322	-0.00337409	0.00115749	0.00411793	-0.00805679	0.000758333	6.82216e-18	8	PEBP4	> 0.05	No	Yes
cg02084553	0.00717497	0.00181489	0.000119679	0.0192511	0.00181204	6.83443e-18	2		> 0.05	No	Yes
cg02953306	-0.000322437	0.0014757	0.827346	-0.0118149	0.00111211	6.83907e-18	8	CHRNA2	> 0.05	No	Yes
cg00741333	0.00147777	0.000777246	0.0592347	-0.0178527	0.00168052	6.85545e-18	6	C6orf108	> 0.05	No	No
cg16824643	-0.000910391	0.00107876	0.400092	-0.0111285	0.00104756	6.85787e-18	18		> 0.05	No	Yes
cg17337917	0.00129667	0.0013334	0.332433	0.0123356	0.00116121	6.86755e-18	4	UNC5C	> 0.05	No	Yes
cg14281922	0.00308192	0.000951012	0.00147706	0.0107635	0.00101324	6.8714e-18	10	LDB3	> 0.05	No	Yes
cg13657951	-0.00230129	0.00155124	0.140092	-0.00421701	0.000396977	6.87424e-18	9	RAB14	> 0.05	No	Yes
cg00004533	0.000148377	0.0005463	0.786311	0.0139862	0.00131665	6.88162e-18	21	AGPAT3	> 0.05	No	Yes
cg27186851	-0.000689147	0.000881355	0.435529	-0.00971947	0.000914982	6.88177e-18	7	LFNG	> 0.05	No	Yes
cg03595478	0.00079662	0.00129076	0.538082	0.00884899	0.000833041	6.88417e-18	19	RASIP1	> 0.05	No	Yes
cg04012884	-0.000834613	0.000691191	0.229192	0.00294912	0.000277652	6.91403e-18	17		> 0.05	No	No
cg19716433	-0.00130152	0.00102619	0.206705	0.00704655	0.000663423	6.91821e-18	14		> 0.05	No	No
cg15169121	0.0060797	0.00137523	1.90708e-05	0.00706885	0.000665539	6.92726e-18	2		> 0.05	No	Yes
cg03704073	0.00271338	0.00225853	0.231543	-0.0126839	0.00119424	6.93816e-18	11	LOC399959	> 0.05	No	No
cg00394581	0.00228132	0.000743292	0.00255944	-0.00825759	0.000777501	6.94667e-18	16	KIAA1609	> 0.05	No	No
cg20903160	0.00326606	0.00110771	0.00371976	0.00723712	0.000681421	6.94839e-18	6		> 0.05	No	Yes
cg15658978	0.00540921	0.00130617	5.81962e-05	0.0122725	0.00115554	6.95145e-18	10	FRMD4A	> 0.05	No	Yes
cg17338834	-0.00329135	0.000767195	3.23347e-05	0.011171	0.00105185	6.95711e-18	2	ANo7	> 0.05	No	No
cg02261780	-0.00195079	0.00100336	0.0537867	-0.0131229	0.00123568	6.96842e-18	19	GNA11	> 0.05	No	Yes
cg04875062	-0.0119399	0.00186811	2.07942e-09	0.00805229	0.000758218	6.96887e-18	1	MFAP2	< 6.760045e-07	Yes	No
cg08233218	0.000683548	0.000521486	0.191994	0.00871174	0.000820327	6.97554e-18	1		> 0.05	No	Yes
cg08144278	0.00126135	0.000422084	0.00329137	0.00824249	0.000776157	6.9827e-18	19	SHC2	> 0.05	No	Yes
cg24375215	0.00358433	0.000993752	0.000424799	0.00833257	0.000784661	6.99277e-18	17	CD300A	> 0.05	No	Yes
cg10202436	-0.00256661	0.000831369	0.00241846	-0.0155464	0.00146399	6.99806e-18	5	SPATA24	> 0.05	No	Yes
cg06307212	0.00244933	0.00127922	0.0574852	0.0108416	0.00102096	7.00257e-18	6	EGFL8	> 0.05	No	Yes
cg10439859	0.00535199	0.00162439	0.00123627	0.0147331	0.00138743	7.00545e-18	2	RHBDD1	> 0.05	No	Yes
cg08695941	-0.000568579	0.000661076	0.391154	-0.00792063	0.000745899	7.00733e-18	12	AVIL	> 0.05	No	Yes
cg18069144	0.00969742	0.00255117	0.000210937	0.00885502	0.000833892	7.00742e-18	2		> 0.05	No	Yes
cg01996116	0.000791405	0.000654127	0.228286	0.00595324	0.000560627	7.00754e-18	3	HIGD1A	> 0.05	No	Yes
cg26550162	-0.000265761	0.000813561	0.74439	0.00600285	0.000565308	7.01378e-18	10	NEURL	> 0.05	No	No
cg11592640	0.00498975	0.00168744	0.00362433	0.0208207	0.00196078	7.01998e-18	15	CRABP1	> 0.05	No	Yes
cg07058971	-0.00406432	0.000731427	1.26734e-07	-0.00589342	0.000555012	7.02002e-18	2	FAM110C	< 6.760045e-07	Yes	Yes
cg10110957	0.00248787	0.000985687	0.0126726	-0.00605668	0.000570399	7.02765e-18	16	ANKRD11	> 0.05	No	No
cg26821745	-0.00174281	0.000679497	0.0113312	0.00652293	0.000614312	7.02973e-18	2		> 0.05	No	No
cg25165860	-0.0187437	0.00298559	3.70142e-09	-0.0142184	0.00133907	7.03635e-18	10	TUBB8	< 6.760045e-07	Yes	Yes
cg20227530	0.00106987	0.0014184	0.451897	-0.00927573	0.000873613	7.05025e-18	10	KCNMA1	> 0.05	No	No
cg12182124	0.00280774	0.00087605	0.00165909	-0.00857277	0.000807463	7.07616e-18	18	LAMA3	> 0.05	No	No
cg05351750	-0.00186206	0.000793119	0.0202287	0.00587305	0.00055318	7.07758e-18	16	WFIKKN1	> 0.05	No	No
cg13375188	-0.0216775	0.00406404	3.5842e-07	-0.0175617	0.00165414	7.08065e-18	10		< 6.760045e-07	Yes	Yes
cg25347127	0.00577626	0.00114974	1.45779e-06	0.00596424	0.000561775	7.08104e-18	5		> 0.05	No	Yes
cg00531748	-0.00152094	0.00085933	0.0788279	-0.00905866	0.000853249	7.08505e-18	4	KDR	> 0.05	No	Yes
cg04664309	0.00226418	0.000855745	0.00904131	0.0126563	0.00119214	7.09268e-18	6		> 0.05	No	Yes
cg02805665	-0.000354123	0.000872326	0.685372	0.0102967	0.000969892	7.09503e-18	12	DHH	> 0.05	No	No
cg21118939	0.00883138	0.0014919	2.2088e-08	0.0108811	0.00102494	7.09795e-18	2		< 6.760045e-07	Yes	Yes
cg22821574	0.00168511	0.00071939	0.02051	-0.0172232	0.00162235	7.10087e-18	3		> 0.05	No	No
cg16128155	0.000157003	0.00104745	0.881058	-0.00499875	0.000470861	7.102e-18	1	THRAP3	> 0.05	No	No
cg04633721	0.00189868	0.00127899	0.139827	-0.00665629	0.000627018	7.11572e-18	6		> 0.05	No	No
cg23542533	-0.00664527	0.00171662	0.000162877	0.00994983	0.000937271	7.11724e-18	3	CHCHD6	> 0.05	No	No
cg19425242	0.00344734	0.00106204	0.00145172	-0.0129944	0.00122407	7.11976e-18	X	CXorf15	> 0.05	No	No
cg02360445	0.00346242	0.00209249	0.100135	0.0157342	0.0014822	7.1288e-18	10		> 0.05	No	Yes
cg09386054	-0.0169139	0.00407712	5.65825e-05	-0.0130194	0.00122649	7.13835e-18	14		> 0.05	No	Yes
cg04257263	0.00132233	0.000760804	0.0843075	-0.00489739	0.00046138	7.15532e-18	16	MPG	> 0.05	No	No
cg24405951	-0.00635601	0.00163886	0.000158585	-0.0175969	0.00165785	7.16863e-18	1		> 0.05	No	Yes
cg26020161	0.000151588	0.000525519	0.773408	-0.0101375	0.000955078	7.16893e-18	1	GSTM3	> 0.05	No	No
cg13725826	-0.00473672	0.00203491	0.0213003	0.0111694	0.00105232	7.17369e-18	14		> 0.05	No	No
cg10810657	0.000768548	0.000897667	0.393311	0.00602676	0.000567811	7.17781e-18	5	MAST4	> 0.05	No	Yes
cg24627299	-0.00345016	0.00181206	0.0588781	-0.0177833	0.00167548	7.18435e-18	7	MET	> 0.05	No	Yes
cg00845204	0.000760773	0.00132318	0.566204	0.00274635	0.000258757	7.19178e-18	20		> 0.05	No	Yes
cg11757945	0.00426139	0.000976208	2.39038e-05	0.0113838	0.00107259	7.20202e-18	1		> 0.05	No	Yes
cg13856384	-9.8883e-05	0.000503915	0.844703	-0.0138712	0.00130697	7.20445e-18	6		> 0.05	No	Yes
cg10957180	-0.00745338	0.00152731	2.74552e-06	-0.00505573	0.000476362	7.20719e-18	21		> 0.05	No	Yes
cg26985878	-0.000691988	0.000763555	0.366285	-0.0079106	0.000745364	7.21176e-18	17		> 0.05	No	Yes
cg12541454	0.000914971	0.000851146	0.284154	0.00692635	0.000652628	7.21348e-18	4		> 0.05	No	Yes
cg16180353	0.000568411	0.00266491	0.831395	0.0043852	0.000413198	7.22006e-18	11	PAX6	> 0.05	No	Yes
cg21207418	0.000396387	0.000713927	0.579593	0.00853466	0.000804186	7.22133e-18	19	ACP5	> 0.05	No	Yes
cg12663490	6.28604e-05	0.00203614	0.975413	0.0112206	0.00105732	7.23821e-18	15		> 0.05	No	Yes
cg15940800	0.00145295	0.000518234	0.00574	-0.0102467	0.000965552	7.23926e-18	10	ACTA2	> 0.05	No	No
cg24725642	0.000601931	0.00102214	0.556844	0.0103923	0.000979276	7.24122e-18	6	HLA-L	> 0.05	No	Yes
cg20806180	0.00124988	0.00048224	0.0105169	0.010294	0.000970019	7.24315e-18	22	MGAT3	> 0.05	No	Yes
cg23444265	-0.0063091	0.00176461	0.000474704	0.00570949	0.00053802	7.24823e-18	19	GRIN2D	> 0.05	No	No
cg15994604	0.00784225	0.00222821	0.000576862	-0.0113857	0.00107293	7.25769e-18	11	EHF	> 0.05	No	No
cg13378643	0.00190974	0.000727958	0.00962969	0.00705823	0.000665148	7.26741e-18	7	SDK1	> 0.05	No	Yes
cg17447502	-0.00227465	0.000774679	0.00386099	-0.00772732	0.000728211	7.27177e-18	1	HES2	> 0.05	No	Yes
cg04075184	0.0041991	0.00228595	0.068256	-0.0141915	0.00133743	7.28445e-18	2	CLASP1	> 0.05	No	No
cg05392513	-0.00265346	0.00097868	0.00750705	-0.00672976	0.00063423	7.28904e-18	7	SRRT	> 0.05	No	Yes
cg19225512	0.00494919	0.00163953	0.00299711	-0.014228	0.00134092	7.29842e-18	10	PCBD1	> 0.05	No	No
cg26833883	-0.00048234	0.000728048	0.508688	-0.00708661	0.000667908	7.31568e-18	1	FLAD1;LENEP	> 0.05	No	Yes
cg18899777	0.0166231	0.00241285	1.55405e-10	0.0112441	0.00105976	7.31874e-18	8	GRHL2	< 6.760045e-07	Yes	Yes
cg01559502	0.00138046	0.00102834	0.181546	0.00877346	0.000826932	7.33392e-18	5	ATP10B	> 0.05	No	Yes
cg17796043	-0.00504008	0.00119753	4.46662e-05	-0.006878	0.000648296	7.34532e-18	15	CRTC3	> 0.05	No	Yes
cg23371436	0.0060359	0.00160552	0.000245675	0.00932742	0.000879171	7.34554e-18	11	NAV2	> 0.05	No	Yes
cg09323847	-0.00206629	0.000847952	0.0160209	-0.0077019	0.000725962	7.34937e-18	16		> 0.05	No	Yes
cg19895047	0.00182252	0.000630495	0.0044323	0.0120093	0.00113196	7.34976e-18	8	CSGALNACT1	> 0.05	No	Yes
cg25266895	-0.000862292	0.00092963	0.355164	0.00580988	0.000547627	7.35081e-18	7	RADIL	> 0.05	No	No
cg04147642	-0.00165737	0.000792093	0.0381339	-0.0073433	0.00069217	7.35383e-18	6	TNXB	> 0.05	No	Yes
cg11498516	0.00503648	0.00143438	0.000593658	-0.01271	0.00119803	7.35416e-18	4	CCDC109B	> 0.05	No	No
cg04068914	0.000376248	0.00144104	0.794387	-0.00980536	0.000924241	7.35451e-18	16	MTHFSD;FLJ30679	> 0.05	No	No
cg08442334	0.0023174	0.00155305	0.137815	-0.00863454	0.000813881	7.3546e-18	11	RBM4	> 0.05	No	No
cg20716202	0.00117985	0.000804842	0.144816	0.0120276	0.00113374	7.36718e-18	11	SLC22A18;SLC22A18AS	> 0.05	No	Yes
cg22049038	-0.00353896	0.00160321	0.0288457	0.0117729	0.00110974	7.36792e-18	7	CNTNAP2	> 0.05	No	No
cg14153624	0.00174137	0.000853975	0.0432398	-0.0176666	0.00166532	7.37531e-18	13	IPO5	> 0.05	No	No
cg16587849	0.000983801	0.00106878	0.358837	-0.0165925	0.00156409	7.37919e-18	16	PAPD5	> 0.05	No	No
cg20719001	-0.000904873	0.00137233	0.510696	0.00841641	0.000793412	7.39896e-18	17	TMEM105	> 0.05	No	No
cg07907315	-0.00302399	0.000654138	8.259e-06	-0.00441264	0.000415982	7.40229e-18	12	SOX5	> 0.05	No	Yes
cg09645993	0.000264322	0.00145793	0.856384	0.0142103	0.00133963	7.40761e-18	5		> 0.05	No	Yes
cg24478034	-0.00635496	0.0011228	7.75994e-08	0.014604	0.00137679	7.41877e-18	4		< 6.760045e-07	Yes	No
cg26902279	0.00230647	0.00108463	0.0351428	0.0100238	0.00094499	7.4195e-18	5	H2AFY	> 0.05	No	Yes
cg13023621	0.00277996	0.000814431	0.000830636	-0.0143862	0.0013563	7.43416e-18	3	LOC100302640	> 0.05	No	No
cg00093087	0.0037089	0.00148968	0.0139055	-0.00808954	0.000762669	7.4351e-18	12	AQP2	> 0.05	No	No
cg20444218	-0.00775801	0.0011736	6.72489e-10	0.00921442	0.00086876	7.45249e-18	11	ARHGEF17	< 6.760045e-07	Yes	No
cg06420129	-0.0134142	0.00211821	2.80393e-09	-0.00914158	0.000861893	7.45277e-18	16	TNRC6A	< 6.760045e-07	Yes	Yes
cg15246619	0.00101073	0.00122571	0.410942	0.00587666	0.000554077	7.45922e-18	8	FGF17	> 0.05	No	Yes
cg00857862	0.0010706	0.000906423	0.239474	0.00913744	0.000861528	7.4638e-18	3	MAP4	> 0.05	No	Yes
cg19255307	2.19943e-05	0.000663865	0.973616	-0.0123327	0.0011628	7.46665e-18	11		> 0.05	No	No
cg20212940	0.00411001	0.00179971	0.0238315	-0.0134152	0.00126493	7.48611e-18	10		> 0.05	No	No
cg22044398	0.00349019	0.00117879	0.00358204	0.00936427	0.00088297	7.4887e-18	6		> 0.05	No	Yes
cg11367973	-0.00181555	0.000882284	0.0413898	-0.0119914	0.00113069	7.48999e-18	12	DAZAP2	> 0.05	No	Yes
cg22893755	-0.00334601	0.00120256	0.00610915	0.0126108	0.0011891	7.49122e-18	17		> 0.05	No	No
cg05573550	-0.0156238	0.00290484	2.91741e-07	0.0164172	0.00154803	7.49386e-18	4	ARHGAP10	< 6.760045e-07	Yes	No
cg05575505	-0.000465262	0.00258632	0.857486	-0.0209713	0.00197745	7.49534e-18	15		> 0.05	No	Yes
cg21199045	0.00141576	0.00105906	0.183365	0.00775058	0.00073083	7.4975e-18	18		> 0.05	No	Yes
cg06010459	-0.00188438	0.000723686	0.0101702	-0.00865281	0.000815906	7.49866e-18	2	KIF5C	> 0.05	No	Yes
cg01972843	0.00776498	0.0020765	0.000264201	0.0146197	0.00137859	7.50967e-18	22	CECR1	> 0.05	No	Yes
cg09226262	-0.000974649	0.00116042	0.402333	0.00841623	0.000793625	7.51186e-18	19	SYMPK;RSPH6A	> 0.05	No	No
cg21243944	0.0122257	0.00301367	8.07323e-05	0.017035	0.00160638	7.51774e-18	9		> 0.05	No	Yes
cg11855682	-0.0156537	0.0032871	4.57118e-06	0.0116136	0.00109517	7.52587e-18	5		> 0.05	No	No
cg26706520	0.00202303	0.00144123	0.162536	0.00955775	0.000901319	7.53453e-18	17		> 0.05	No	Yes
cg26013796	0.000479974	0.000930389	0.606715	-0.00785039	0.000740311	7.53462e-18	12		> 0.05	No	No
cg11597497	-0.000369436	0.000740091	0.618406	0.00741847	0.000699601	7.54658e-18	19	BCL3	> 0.05	No	No
cg04683119	-0.00561092	0.0014964	0.000254641	-0.00460771	0.000434533	7.54784e-18	4	GUF1	> 0.05	No	Yes
cg24482850	0.00311257	0.00129176	0.0172174	0.0119546	0.00112743	7.5626e-18	1	NUAK2	> 0.05	No	Yes
cg14418693	-0.00185582	0.000852822	0.0311567	-0.0057588	0.00054311	7.56395e-18	9		> 0.05	No	Yes
cg09981407	0.000205276	0.000788657	0.79501	-0.0125052	0.00117936	7.56398e-18	17	RAP1GAP2	> 0.05	No	No
cg07995558	-0.00255112	0.000825508	0.00239452	-0.00584856	0.00055158	7.56767e-18	16	LOC283922	> 0.05	No	Yes
cg07959837	-0.000600202	0.000523525	0.253479	0.00554401	0.000522865	7.57295e-18	4	ELOVL6	> 0.05	No	No
cg21073459	0.000838003	0.000629903	0.185471	-0.0069105	0.000651748	7.57771e-18	19	OSCAR	> 0.05	No	No
cg21490635	0.00407762	0.00122828	0.00113783	0.0125771	0.0011862	7.58348e-18	12	EMP1	> 0.05	No	Yes
cg02024661	0.0018096	0.00072182	0.0132716	0.00788672	0.000743834	7.58649e-18	17	PITPNM3	> 0.05	No	Yes
cg12126243	-0.0218239	0.00343019	2.41261e-09	-0.00897508	0.00084649	7.58998e-18	14	DAAM1	< 6.760045e-07	Yes	Yes
cg07773582	0.000380333	0.000609036	0.533286	-0.0175487	0.00165513	7.59294e-18	16	LOC440335	> 0.05	No	No
cg08887138	-0.000677301	0.00238205	0.776556	0.0137997	0.00130154	7.59488e-18	8		> 0.05	No	No
cg06913337	0.00808971	0.00212401	0.000205185	0.0117661	0.00110977	7.60584e-18	16	ZFPM1	> 0.05	No	Yes
cg12122737	0.00570183	0.0022333	0.0117032	0.00914974	0.000863016	7.61376e-18	22		> 0.05	No	Yes
cg22668002	0.00103842	0.000448211	0.0219051	0.0132051	0.00124555	7.62288e-18	7	TNRC18	> 0.05	No	Yes
cg24809269	-0.00129244	0.000782022	0.100544	-0.0114681	0.00108171	7.62312e-18	17	FAM100B	> 0.05	No	Yes
cg01256440	-0.00920904	0.00179825	9.44643e-07	0.00929907	0.000877141	7.63183e-18	11	FLRT1;MACROD1	> 0.05	No	No
cg26872224	-0.000582023	0.000862317	0.500773	0.00782515	0.000738114	7.63265e-18	12		> 0.05	No	No
cg18362770	-0.000222607	0.000634835	0.726354	-0.00804538	0.000758901	7.63999e-18	14	TOX4;METTL3	> 0.05	No	Yes
cg23308184	0.00405219	0.00104918	0.000168354	-0.00957973	0.000903633	7.64044e-18	10	TCERG1L	> 0.05	No	No
cg25510687	0.00154237	0.000632604	0.0159643	0.00667423	0.000629579	7.64993e-18	3		> 0.05	No	Yes
cg10843210	0.00219932	0.00105143	0.038192	0.00951205	0.00089728	7.65416e-18	3	TNK2	> 0.05	No	Yes
cg24854606	-0.00550622	0.00110037	1.59311e-06	-0.00743067	0.000700945	7.65557e-18	1	C1orf69	> 0.05	No	Yes
cg26727768	0.0025999	0.00144779	0.0745992	0.0193769	0.0018279	7.66692e-18	15	LOC145845	> 0.05	No	Yes
cg16768966	0.000271886	0.000725656	0.708445	-0.018502	0.00174537	7.66848e-18	17	GAS7	> 0.05	No	No
cg22032900	0.000294089	0.000655833	0.654514	-0.0103776	0.000978971	7.67183e-18	13	C13orf35	> 0.05	No	No
cg18616923	-0.00130749	0.000663494	0.0506591	-0.00650747	0.000613917	7.69419e-18	12		> 0.05	No	Yes
cg06432843	-0.00114895	0.00146388	0.433801	0.013671	0.00128976	7.70739e-18	22	IL17REL	> 0.05	No	No
cg22041228	0.00265549	0.00100763	0.00931181	0.00485005	0.000457577	7.71337e-18	1	HLX	> 0.05	No	Yes
cg16804603	-0.00554974	0.00204224	0.00737424	0.0215892	0.00203687	7.72154e-18	6	FLJ22536	> 0.05	No	No
cg07485417	-0.00245712	0.000864633	0.00512816	0.00844561	0.00079683	7.72882e-18	8	NPM2	> 0.05	No	No
cg05726756	-0.00322749	0.00158468	0.0434889	0.0114249	0.00107794	7.73484e-18	17	HOXB1	> 0.05	No	No
cg04055345	0.02409	0.00375793	1.88675e-09	0.00985011	0.000929372	7.74184e-18	10	ABLIM1	< 6.760045e-07	Yes	Yes
cg23910931	0.00215446	0.00061552	0.000616776	0.00765921	0.000722669	7.74819e-18	15	KLF13	> 0.05	No	Yes
cg12190994	-0.00111485	0.00177094	0.529991	0.0116737	0.00110146	7.75243e-18	7	SDK1	> 0.05	No	No
cg19645320	0.00568491	0.00142388	0.000103179	-0.00612312	0.000577741	7.75255e-18	19	CAPN12	> 0.05	No	No
cg04243822	-0.0144313	0.00204483	6.3428e-11	-0.0103328	0.000974937	7.75293e-18	17	C1QTNF1	< 6.760045e-07	Yes	Yes
cg15715337	-0.00129191	0.00105175	0.221292	0.00890155	0.000839897	7.753e-18	1		> 0.05	No	No
cg14380094	0.00262733	0.00119228	0.029118	0.00735861	0.000694319	7.75494e-18	11		> 0.05	No	Yes
cg04465078	-0.0145721	0.00338583	3.06047e-05	-0.0159881	0.00150857	7.7611e-18	16	NDE1	> 0.05	No	Yes
cg17128947	-0.000447914	0.000553736	0.419892	0.00640077	0.000603951	7.76117e-18	4	CPLX1	> 0.05	No	No
cg23239150	0.00991248	0.0019554	1.19154e-06	0.00770447	0.000726986	7.77437e-18	4	EVC	> 0.05	No	Yes
cg23214018	0.00824956	0.00176858	6.92836e-06	0.00976255	0.000921252	7.80414e-18	11	DNAJC24	> 0.05	No	Yes
cg25318971	-0.0130414	0.00265617	2.41058e-06	0.0148672	0.00140297	7.80989e-18	20	BMP7	> 0.05	No	No
cg15351214	0.00412069	0.00143217	0.00461405	0.011254	0.00106203	7.81845e-18	14	MAP3K9	> 0.05	No	Yes
cg15173428	0.00161945	0.000680447	0.0186052	-0.0134954	0.00127357	7.82296e-18	22	SYN3	> 0.05	No	No
cg08810238	-0.00668335	0.00121288	1.57691e-07	-0.0104534	0.000986497	7.8237e-18	17	FLOT2;DHRS13	< 6.760045e-07	Yes	Yes
cg16255697	-4.19199e-05	0.00117515	0.971593	-0.00830537	0.000783787	7.8267e-18	X	HTR2C;MIR1911	> 0.05	No	Yes
cg26580480	0.00424019	0.000886585	4.18659e-06	0.0105215	0.00099293	7.82722e-18	6	TTBK1	> 0.05	No	Yes
cg06162038	-0.00305484	0.000947385	0.00155719	-0.0174877	0.00165035	7.83132e-18	2	HNMT	> 0.05	No	Yes
cg23651495	0.000237266	0.00232525	0.918866	-0.00831464	0.00078472	7.85663e-18	4		> 0.05	No	No
cg23720064	-0.00108763	0.000493311	0.0290356	0.0178945	0.00168892	7.87358e-18	6	SIM1	> 0.05	No	No
cg07259811	0.00571333	0.00122488	6.9316e-06	0.00699302	0.000660033	7.88468e-18	12	GPR162;LEPREL2	> 0.05	No	Yes
cg26292442	-0.00204964	0.000889052	0.0225516	-0.0118667	0.00112006	7.89463e-18	19	AP1M2	> 0.05	No	Yes
cg17061156	-0.00149679	0.00153886	0.332329	0.0123777	0.0011683	7.89734e-18	4		> 0.05	No	No
cg07109804	-0.0039122	0.00127206	0.00250953	-0.0104941	0.000990533	7.90846e-18	15	FAM103A1	> 0.05	No	Yes
cg23936766	-0.0143857	0.00269076	3.38557e-07	-0.0170927	0.00161338	7.90985e-18	1	GALNT2	< 6.760045e-07	Yes	Yes
cg10100437	-0.00153386	0.000477748	0.00162911	0.015496	0.0014627	7.91562e-18	1	CAPN2	> 0.05	No	No
cg21051964	0.00708378	0.00203136	0.000645161	0.0141428	0.001335	7.92995e-18	12	B4GALNT1	> 0.05	No	Yes
cg10811052	-0.000599681	0.000852391	0.482847	-0.00999697	0.000943681	7.93808e-18	X	FAAH2	> 0.05	No	Yes
cg26581504	0.00696817	0.00188683	0.000312419	0.0134368	0.00126839	7.93918e-18	11	BCO2	> 0.05	No	Yes
cg17579366	0.00341481	0.000764774	1.59096e-05	0.0155136	0.00146445	7.9431e-18	6	HIVEP2	> 0.05	No	Yes
cg16752925	0.00118401	0.000969753	0.224076	0.00581777	0.000549204	7.95742e-18	8	HEATR7A	> 0.05	No	Yes
cg15310568	-0.00109885	0.000898111	0.223108	-0.010587	0.000999465	7.97239e-18	2	MAP2	> 0.05	No	Yes
cg14264496	-0.00379265	0.00129353	0.00391078	-0.0120924	0.00114164	7.99666e-18	1	LOC100133612	> 0.05	No	Yes
cg04582695	-0.000922639	0.000677455	0.175321	-0.00851375	0.00080382	8.01536e-18	17	AANAT;UBE2O	> 0.05	No	Yes
cg09801894	0.00696299	0.00176116	0.000119573	0.0162352	0.00153286	8.02162e-18	1		> 0.05	No	Yes
cg04425624	-0.00162709	0.00058179	0.00585869	-0.00642935	0.000607032	8.02191e-18	6	TNF	> 0.05	No	Yes
cg02120611	-4.06665e-05	0.00111941	0.97107	0.0137399	0.00129728	8.02777e-18	16		> 0.05	No	No
cg16908898	0.0041906	0.00155184	0.00774421	0.00844615	0.000797529	8.0639e-18	2	EML6	> 0.05	No	Yes
cg06167937	0.00323361	0.000618743	5.87505e-07	0.0056035	0.000529114	8.06553e-18	2	GLI2	< 6.760045e-07	Yes	Yes
cg02117764	-0.0045077	0.00147787	0.00271718	0.0066616	0.000629033	8.07108e-18	3	PLXND1	> 0.05	No	No
cg02886263	-0.00352763	0.000906928	0.000152027	-0.0176764	0.00166913	8.07203e-18	16	MIR365-1	> 0.05	No	Yes
cg17453433	0.00296121	0.000858295	0.00073286	-0.00819768	0.000774084	8.07301e-18	6	WDR46	> 0.05	No	No
cg21402417	0.00168666	0.00102546	0.102168	-0.00723361	0.000683074	8.08802e-18	2	TRPM8	> 0.05	No	No
cg17391741	0.00139544	0.000627506	0.0276987	-0.00858613	0.000810807	8.09537e-18	5		> 0.05	No	No
cg23717441	-0.000235867	0.000455766	0.605577	-0.00491381	0.000464032	8.10476e-18	3		> 0.05	No	Yes
cg03523189	-0.00483964	0.00117391	6.25651e-05	-0.00622357	0.000587722	8.10689e-18	1	INPP5B	> 0.05	No	Yes
cg25732961	0.00104655	0.000404822	0.0107117	0.0188869	0.00178362	8.1162e-18	17	KDM6B	> 0.05	No	Yes
cg05874348	-0.00335221	0.00106214	0.00194258	0.00987237	0.000932327	8.1214e-18	17	TMEM92	> 0.05	No	No
cg00420929	0.0001736	0.000812318	0.831072	-0.00708711	0.000669295	8.12266e-18	19	PGPEP1	> 0.05	No	No
cg03464692	0.000311918	0.00082649	0.706423	-0.00870675	0.000822269	8.13205e-18	4		> 0.05	No	No
cg12393272	-0.00014763	0.00083942	0.860639	-0.0109044	0.00102982	8.13297e-18	17		> 0.05	No	Yes
cg25841309	-0.0049541	0.00119028	5.36434e-05	-0.0144756	0.0013671	8.13697e-18	1	NUDC	> 0.05	No	Yes
cg04905201	-0.0157768	0.00220456	3.72443e-11	-0.00499317	0.000471567	8.14141e-18	16		< 6.760045e-07	Yes	Yes
cg23243343	-0.00379099	0.00128944	0.00381669	0.00936234	0.000884207	8.14353e-18	12	KRT80	> 0.05	No	No
cg18476766	0.0202714	0.00398695	1.11338e-06	0.0193086	0.00182358	8.14696e-18	2		> 0.05	No	Yes
cg06356454	0.00203546	0.00116846	0.083613	-0.0125423	0.00118455	8.14806e-18	2	AQP12A	> 0.05	No	No
cg22594071	0.000485897	0.00125626	0.699482	0.0113872	0.00107545	8.1504e-18	3	PLSCR5	> 0.05	No	Yes
cg27471246	-0.00042912	0.000734691	0.560066	-0.00774129	0.000731169	8.17797e-18	21	ERG	> 0.05	No	Yes
cg04768557	0.00101825	0.00159632	0.524554	0.0199952	0.00188866	8.2015e-18	10	ANK3	> 0.05	No	Yes
cg12748639	0.00286747	0.000894614	0.00165765	-0.00889213	0.000839928	8.20897e-18	2	CLEC4F	> 0.05	No	No
cg19002828	-0.000218517	0.00069286	0.752921	-0.00999773	0.000944376	8.21615e-18	X	ITM2A	> 0.05	No	Yes
cg10530889	-0.000375738	0.000799068	0.6389	0.00528818	0.000499531	8.22851e-18	10		> 0.05	No	No
cg05187193	0.00593508	0.00174483	0.000864692	0.0119601	0.00112986	8.2607e-18	6		> 0.05	No	Yes
cg15287806	0.00388714	0.00141712	0.00685138	-0.0199582	0.00188547	8.26974e-18	10	ZMYND11	> 0.05	No	No
cg21178568	0.00720805	0.00139619	7.83295e-07	0.00916481	0.000865817	8.27471e-18	9	FBP1	> 0.05	No	Yes
cg05277096	0.00637098	0.00185283	0.000762468	0.00714403	0.000674913	8.27647e-18	3	PDZRN3	> 0.05	No	Yes
cg00093099	0.00114281	0.000974568	0.242853	-0.0119524	0.00112918	8.27867e-18	18	EMILIN2	> 0.05	No	No
cg04768970	0.00749545	0.00160032	6.38704e-06	0.0172351	0.00162825	8.27917e-18	2	NRP2	> 0.05	No	Yes
cg15614883	-0.00722645	0.00156973	8.95375e-06	0.0113772	0.00107486	8.28853e-18	17	AATK	> 0.05	No	No
cg19263868	0.0108209	0.00209454	7.70713e-07	0.0150678	0.00142353	8.29001e-18	10	KIAA1598	> 0.05	No	Yes
cg15771683	0.00102773	0.00131673	0.436351	0.00768479	0.000726048	8.30499e-18	20	TCEA2	> 0.05	No	Yes
cg25903860	0.0017703	0.00126789	0.164757	-0.0157982	0.00149263	8.31695e-18	17		> 0.05	No	No
cg15123742	0.00492152	0.0023665	0.0393049	-0.0132441	0.00125133	8.32289e-18	8	CSGALNACT1	> 0.05	No	No
cg03353971	0.00254992	0.0010282	0.0142752	0.00666986	0.000630191	8.32726e-18	17	TMEM98	> 0.05	No	Yes
cg22763593	-0.0153524	0.00204347	5.328e-12	-0.00911299	0.000861034	8.33111e-18	2	MGAT5	< 6.760045e-07	Yes	Yes
cg02948656	0.00494502	0.00104627	5.3284e-06	0.00697643	0.000659186	8.34681e-18	12		> 0.05	No	Yes
cg13068216	0.00520837	0.00314567	0.0999253	0.0152126	0.00143741	8.34882e-18	6	TULP4	> 0.05	No	Yes
cg25028189	-0.0022569	0.00109992	0.0419692	0.0105307	0.000995057	8.36433e-18	17	RAP1GAP2	> 0.05	No	No
cg14288326	0.00806027	0.00172365	6.59174e-06	0.00810965	0.000766301	8.36925e-18	7	PION	> 0.05	No	Yes
cg05593589	0.000728704	0.000958055	0.448118	0.0138527	0.00130899	8.37375e-18	5	SEMA5A	> 0.05	No	Yes
cg13597815	-0.00380534	0.00157278	0.0167721	-0.0112226	0.00106052	8.39429e-18	5		> 0.05	No	Yes
cg15817440	0.0010835	0.00131463	0.411177	0.00941135	0.000889379	8.40708e-18	14	C14orf37	> 0.05	No	Yes
cg11034626	0.000434903	0.000937507	0.643416	0.00828764	0.000783195	8.4109e-18	6	RSPH9	> 0.05	No	Yes
cg10280963	0.00449539	0.00146401	0.00254825	0.00952406	0.000900051	8.41725e-18	6		> 0.05	No	Yes
cg13700939	-0.000543141	0.000825088	0.511393	0.00770686	0.000728336	8.42638e-18	2		> 0.05	No	No
cg22247845	0.000357593	0.000508324	0.482881	0.0083906	0.000792962	8.43138e-18	12	LEPREL2	> 0.05	No	Yes
cg07287508	0.00173557	0.000964148	0.0739081	0.00952615	0.000900283	8.43388e-18	17		> 0.05	No	Yes
cg11177693	-0.000491429	0.00188129	0.794291	-0.0127651	0.00120639	8.4342e-18	2	ZNF513;PPM1G	> 0.05	No	Yes
cg26394191	0.00092557	0.00054672	0.0925976	0.0105777	0.000999665	8.4364e-18	3	MYLK	> 0.05	No	Yes
cg13023677	0.000999587	0.0010959	0.36321	-0.00888289	0.000839505	8.44157e-18	5	FAM53C	> 0.05	No	No
cg17408637	-0.0113556	0.00246857	9.08731e-06	0.0103233	0.000975642	8.44466e-18	11	LMO2	> 0.05	No	No
cg12489960	0.00628158	0.00186382	0.000960933	-0.00745318	0.000704392	8.44562e-18	4	SGCB	> 0.05	No	No
cg13639244	0.00223051	0.000944476	0.0195145	0.00727338	0.000687406	8.44984e-18	17	SREBF1	> 0.05	No	Yes
cg25213452	0.00150346	0.000640454	0.0202426	0.00975732	0.000922164	8.45049e-18	1	SRGAP2	> 0.05	No	Yes
cg24425531	0.00170089	0.000851249	0.0475622	0.0131115	0.00123917	8.45137e-18	1	KIAA1026	> 0.05	No	Yes
cg21513352	-0.00316382	0.00104361	0.00287892	-0.0120049	0.00113459	8.4525e-18	2	TGOLN2	> 0.05	No	Yes
cg02570981	-0.00066943	0.000911949	0.464086	-0.00889349	0.000840539	8.45858e-18	4	2001-03-01	> 0.05	No	Yes
cg19184688	0.00270301	0.00113159	0.0181868	0.0111512	0.00105394	8.46593e-18	2		> 0.05	No	Yes
cg19439713	0.00271398	0.000912005	0.00342086	-0.0118843	0.00112323	8.46879e-18	11		> 0.05	No	No
cg03638905	0.000348638	0.000255867	0.175115	0.00262051	0.000247676	8.47058e-18	5		> 0.05	No	Yes
cg10249734	0.0010786	0.00132165	0.415775	0.0108383	0.0010244	8.48208e-18	17	SECTM1	> 0.05	No	Yes
cg05469396	0.00293687	0.00103678	0.00526899	-0.00570922	0.000539617	8.48255e-18	15	FURIN	> 0.05	No	No
cg19507489	-0.000182844	0.000713684	0.798159	0.00816485	0.000771723	8.48617e-18	19	REXO1	> 0.05	No	No
cg27592309	0.00112748	0.00107666	0.296741	0.00738123	0.000697671	8.49491e-18	16		> 0.05	No	Yes
cg17161520	-0.00332961	0.000805995	6.05597e-05	-0.00958683	0.00090615	8.4984e-18	11	TBC1D10C	> 0.05	No	Yes
cg23947376	0.000432911	0.000880206	0.623579	0.00528688	0.000499719	8.49996e-18	10		> 0.05	No	Yes
cg12106976	0.00141553	0.000611447	0.0220036	-0.0163353	0.00154402	8.50054e-18	6		> 0.05	No	No
cg01778647	-0.0100133	0.00158582	3.08068e-09	-0.0074177	0.00070113	8.50255e-18	8		< 6.760045e-07	Yes	Yes
cg26251680	-0.00385807	0.0018876	0.0427612	0.0141136	0.00133404	8.50347e-18	1	CAMTA1	> 0.05	No	No
cg13100962	0.00433112	0.0015191	0.0049883	0.00829022	0.000783605	8.50491e-18	11		> 0.05	No	Yes
cg08932256	-0.0101979	0.00220009	7.83957e-06	0.0134698	0.00127322	8.51401e-18	12		> 0.05	No	No
cg21637561	0.00113786	0.00116433	0.330056	0.0129769	0.00122663	8.51644e-18	17	LASP1	> 0.05	No	Yes
cg11464806	-0.000587988	0.00101466	0.563149	-0.0129608	0.00122513	8.52431e-18	7		> 0.05	No	Yes
cg25228422	-0.000209753	0.000338927	0.536964	0.00892544	0.00084369	8.52735e-18	7		> 0.05	No	No
cg08481464	-0.00326832	0.0017849	0.0691258	0.0126575	0.00119648	8.53253e-18	10	C10orf11	> 0.05	No	No
cg19253379	-0.00152149	0.00150536	0.313825	-0.0126423	0.00119512	8.55819e-18	1		> 0.05	No	Yes
cg00691729	-0.00540272	0.00172517	0.00210008	0.00633284	0.000598677	8.56965e-18	17	USP32	> 0.05	No	No
cg20665157	-0.00379801	0.00256208	0.140391	0.0111354	0.00105271	8.57648e-18	7	CADPS2	> 0.05	No	No
cg03735308	-0.000315358	0.000256694	0.221221	0.00544721	0.00051497	8.58282e-18	11	CCND1	> 0.05	No	No
cg04105597	0.00218089	0.00124872	0.0828273	-0.017306	0.0016361	8.58901e-18	1	ELK4	> 0.05	No	No
cg11173499	-0.00715983	0.00137683	6.60754e-07	-0.00945158	0.000893561	8.59535e-18	7		< 6.760045e-07	Yes	Yes
cg24694702	0.002087	0.00164343	0.206139	0.00911674	0.000861922	8.60461e-18	12	HSPB8	> 0.05	No	Yes
cg08660959	-0.0215025	0.00343233	3.96e-09	0.0212681	0.00201074	8.60528e-18	6	TNXB	< 6.760045e-07	Yes	No
cg04257752	-0.0222367	0.00346344	1.79304e-09	-0.010173	0.000961793	8.60718e-18	21	C21orf29;KRTAP12-3	< 6.760045e-07	Yes	Yes
cg19905379	-0.00285718	0.00124952	0.0236563	-0.0100709	0.000952139	8.60847e-18	2		> 0.05	No	Yes
cg01403320	0.00035671	0.000905715	0.694271	0.00687671	0.000650152	8.61053e-18	2	KRCC1	> 0.05	No	Yes
cg15866367	0.00216406	0.00114944	0.0617295	0.0121168	0.00114558	8.6149e-18	13	MLNR	> 0.05	No	Yes
cg03298716	0.00264509	0.0015928	0.098928	-0.0070116	0.000662916	8.61754e-18	6	C6orf123	> 0.05	No	No
cg08186005	-0.00189512	0.00180443	0.295333	0.0179306	0.00169528	8.6233e-18	12	ITPR2	> 0.05	No	No
cg01434649	7.68901e-05	0.00168693	0.963707	0.00280023	0.000264755	8.62691e-18	1	TP73;WDR8	> 0.05	No	Yes
cg00625963	-0.000878916	0.000968954	0.365861	0.00904513	0.000855199	8.62973e-18	1	LCK	> 0.05	No	No
cg21166775	-0.00473676	0.000763734	5.42976e-09	0.00920109	0.000869954	8.63455e-18	12	RAPGEF3	< 6.760045e-07	Yes	No
cg18493030	-0.000342874	0.000576125	0.552673	-0.0100669	0.000951828	8.64076e-18	11		> 0.05	No	Yes
cg23667127	0.00422834	0.00155755	0.00743234	0.00770843	0.000728843	8.64568e-18	12	WNT5B	> 0.05	No	Yes
cg04499029	0.0108655	0.00161986	4.04978e-10	0.00850494	0.000804168	8.65348e-18	19	LYL1	< 6.760045e-07	Yes	Yes
cg03190911	-0.0104771	0.00167153	3.89522e-09	-0.00831329	0.000786064	8.66323e-18	6	TAPBP	< 6.760045e-07	Yes	Yes
cg25562106	-0.000347012	0.000905831	0.702213	-0.012046	0.00113902	8.6645e-18	6	C6orf72	> 0.05	No	Yes
cg14204241	-0.00183819	0.00122027	0.134132	0.00801781	0.000758129	8.66563e-18	9		> 0.05	No	No
cg08749599	0.00162346	0.000498069	0.00138874	0.00678597	0.000641657	8.66909e-18	17	TOM1L2	> 0.05	No	Yes
cg01373189	0.00165097	0.00196526	0.402241	-0.0147736	0.00139695	8.6722e-18	13	N4BP2L1	> 0.05	No	No
cg06788267	0.00698084	0.00158403	2.01771e-05	-0.011456	0.00108327	8.68035e-18	1		> 0.05	No	No
cg03628053	0.000828905	0.000898044	0.357524	-0.00716332	0.000677358	8.68238e-18	15	FBN1	> 0.05	No	No
cg16872595	-0.0029236	0.000793255	0.000320925	-0.00723949	0.000684563	8.68439e-18	18	PQLC1	> 0.05	No	Yes
cg21620968	0.000504347	0.000505766	0.32032	-0.0165091	0.00156113	8.69652e-18	2	COPS7B	> 0.05	No	No
cg24127748	0.00112862	0.00169218	0.505849	0.0167814	0.00158689	8.69772e-18	22	CECR1	> 0.05	No	Yes
cg10678215	0.000706036	0.000483968	0.146755	-0.00784656	0.00074199	8.69891e-18	5	HMHB1	> 0.05	No	No
cg09335647	6.43523e-05	0.000394918	0.870782	-0.00714635	0.000675795	8.71094e-18	7	MIR548I4;CNTNAP2	> 0.05	No	No
cg10669386	0.00581588	0.00125451	7.81525e-06	0.00607566	0.000574567	8.7285e-18	7	LMOD2	> 0.05	No	Yes
cg27394987	0.00775561	0.00226524	0.000801848	0.0063739	0.000602774	8.73044e-18	3	EEFSEC	> 0.05	No	Yes
cg26173946	-0.00527707	0.00100836	5.68528e-07	0.00714031	0.000675255	8.73176e-18	7		< 6.760045e-07	Yes	No
cg16276199	0.000116538	0.00119767	0.922618	-0.00569884	0.000538936	8.73218e-18	2	PPP1CB	> 0.05	No	No
cg05015996	0.00242328	0.00185491	0.193466	0.00789377	0.000746512	8.73357e-18	14		> 0.05	No	Yes
cg15779837	-0.00542255	0.00196991	0.00666139	0.0107932	0.00102074	8.74764e-18	19	GRIN2D	> 0.05	No	No
cg10163050	0.00195238	0.000861582	0.0249192	0.00718251	0.000679278	8.75365e-18	X	DNASE1L1	> 0.05	No	Yes
cg27121267	0.000390595	0.000499467	0.435467	-0.00816746	0.000772477	8.78209e-18	11	ACRV1;CHEK1	> 0.05	No	No
cg26075184	-1.2612e-06	0.000588102	0.998292	0.0159883	0.00151219	8.78691e-18	10		> 0.05	No	No
cg11157816	-0.00470471	0.00139553	0.000957676	0.00223113	0.000211024	8.78911e-18	1	OLFML3	> 0.05	No	No
cg25531857	0.00473572	0.0014031	0.000945143	0.0090371	0.000854812	8.82724e-18	20	C20orf199	> 0.05	No	Yes
cg15974673	-0.00336981	0.00196033	0.0877331	0.0140844	0.00133225	8.83484e-18	19	EVI5L	> 0.05	No	No
cg04471485	-0.00784237	0.00159391	2.30405e-06	0.00866213	0.000819376	8.84573e-18	9	CLIC3	> 0.05	No	No
cg04338966	-0.000578257	0.0011256	0.608215	-0.0100873	0.000954192	8.84794e-18	11	HMBS	> 0.05	No	Yes
cg05595692	-0.000254926	0.000509767	0.617769	-0.00830372	0.000785491	8.85604e-18	2	HK2	> 0.05	No	Yes
cg18176712	-0.00174729	0.000731602	0.0182046	-0.00819309	0.000775047	8.86886e-18	4	MYL5	> 0.05	No	Yes
cg07474477	-0.0214991	0.00296859	2.34143e-11	-0.0118386	0.00111993	8.87686e-18	16	PKMYT1	< 6.760045e-07	Yes	Yes
cg23947919	-0.00421393	0.000994802	4.01109e-05	-0.00539352	0.000510224	8.87705e-18	12	ULK1	> 0.05	No	Yes
cg23434592	0.000470091	0.000646003	0.467968	-0.0108761	0.0010289	8.88946e-18	8	FAM135B	> 0.05	No	No
cg01396065	0.0078065	0.00205239	0.000209053	0.0141184	0.00133564	8.89489e-18	3		> 0.05	No	Yes
cg14507845	-0.00133067	0.00106715	0.214417	-0.0139485	0.00131962	8.91112e-18	9		> 0.05	No	Yes
cg21828233	-0.00199611	0.000651549	0.00260465	-0.0153079	0.00144828	8.92965e-18	1	CAPZA1	> 0.05	No	Yes
cg25028639	0.0103606	0.00224235	8.34457e-06	0.0119577	0.00113133	8.93508e-18	11	SBF2	> 0.05	No	Yes
cg05068951	0.00925939	0.00177971	6.5326e-07	0.00765838	0.00072457	8.93609e-18	14	CLMN	< 6.760045e-07	Yes	Yes
cg20522483	0.00672112	0.00151815	1.85852e-05	-0.0175953	0.00166472	8.93702e-18	4	SEC24D	> 0.05	No	No
cg14109388	-0.0094906	0.00150657	3.32081e-09	-0.0111572	0.00105561	8.94474e-18	4		< 6.760045e-07	Yes	Yes
cg15870832	-0.000376623	0.00188972	0.842305	0.0106857	0.00101102	8.94701e-18	4	C4orf22	> 0.05	No	No
cg01047045	0.00255617	0.000785792	0.00141873	0.0138821	0.00131345	8.95221e-18	1	PRDM16	> 0.05	No	Yes
cg23325242	-0.00467465	0.000987423	5.15208e-06	-0.00990268	0.000936943	8.95416e-18	22	CYB5R3	> 0.05	No	Yes
cg16644023	0.0011149	0.000692189	0.109406	0.00958578	0.00090704	8.9957e-18	7	HOXA3	> 0.05	No	Yes
cg06918474	5.81743e-05	0.000241271	0.809803	0.0107861	0.00102065	9.00937e-18	5	2003-03-01	> 0.05	No	Yes
cg21553216	0.000235504	0.000593726	0.692201	0.00709613	0.000671481	9.0098e-18	8	TSNARE1	> 0.05	No	Yes
cg12364131	-0.0102361	0.00201195	1.09762e-06	0.0118003	0.00111663	9.01418e-18	15	LOC254559	> 0.05	No	No
cg16566353	0.00386456	0.00154709	0.0136006	0.0208729	0.00197517	9.0199e-18	3	ITGA9	> 0.05	No	Yes
cg22682161	0.0101942	0.00177518	5.2187e-08	0.0108595	0.00102763	9.02157e-18	6		< 6.760045e-07	Yes	Yes
cg26302614	-0.00165181	0.000766294	0.0327555	-0.00608003	0.000575348	9.02312e-18	5	ZNF622	> 0.05	No	Yes
cg12823233	0.00438844	0.00173933	0.0127049	-0.0111262	0.00105289	9.03466e-18	7	SNX8	> 0.05	No	No
cg13373315	0.01013	0.00187453	2.59183e-07	0.0156466	0.00148067	9.03798e-18	1	AHDC1	< 6.760045e-07	Yes	Yes
cg00102955	0.00139597	0.000655012	0.034746	0.00361978	0.000342547	9.0385e-18	1	CA14	> 0.05	No	Yes
cg20329303	0.000290281	0.000579944	0.617454	0.00837367	0.000792422	9.04082e-18	1		> 0.05	No	Yes
cg10325668	0.014293	0.0024126	2.15764e-08	0.0113264	0.00107186	9.04808e-18	14		< 6.760045e-07	Yes	Yes
cg25694915	0.00741436	0.0013078	7.41951e-08	0.0110402	0.00104482	9.06788e-18	2	NoSTRIN	< 6.760045e-07	Yes	Yes
cg05842890	0.00249058	0.000649095	0.00018485	0.00888584	0.000840938	9.06789e-18	17	ZMYND15;CXCL16	> 0.05	No	Yes
cg16186001	0.000935207	0.000761353	0.221293	-0.011478	0.00108628	9.07875e-18	5	TTC1	> 0.05	No	No
cg26706676	0.00333952	0.00167641	0.0482284	0.0134295	0.00127102	9.09699e-18	7	PTPRN2	> 0.05	No	Yes
cg14156149	-0.0101838	0.00227552	1.52532e-05	-0.0191103	0.00180872	9.10923e-18	13	C13orf23	> 0.05	No	Yes
cg04887066	0.000519751	0.00111508	0.641832	0.011793	0.00111618	9.11599e-18	12		> 0.05	No	Yes
cg19042287	0.00464305	0.00158308	0.00390018	0.0110707	0.00104782	9.12064e-18	6	NR2E1	> 0.05	No	Yes
cg05851887	0.00461559	0.0014741	0.00210404	0.0083179	0.000787287	9.12659e-18	22		> 0.05	No	Yes
cg02384251	-0.0123805	0.00192458	1.68251e-09	-0.00780452	0.000738703	9.1315e-18	4	CTBP1	< 6.760045e-07	Yes	Yes
cg01377807	0.00508743	0.00180113	0.00539673	0.0177227	0.00167748	9.13526e-18	3	C3orf26;FILIP1L	> 0.05	No	Yes
cg24847554	-0.0141971	0.00221176	1.80661e-09	-0.013557	0.00128319	9.13577e-18	3	DNAH12	< 6.760045e-07	Yes	Yes
cg05030574	-0.0100406	0.00138281	2.11366e-11	-0.0053818	0.000509398	9.13713e-18	11	NEAT1	< 6.760045e-07	Yes	Yes
cg07294323	0.0244858	0.00399756	7.9831e-09	0.0111746	0.00105774	9.15886e-18	16	ZFHX3	< 6.760045e-07	Yes	Yes
cg02751453	-0.0103036	0.00186273	1.42755e-07	-0.012221	0.0011568	9.16165e-18	18	HSBP1L1	< 6.760045e-07	Yes	Yes
cg25647415	0.00221507	0.000621404	0.000492883	0.0164691	0.00155892	9.16254e-18	3	SEMA3B	> 0.05	No	Yes
cg06440348	-0.0039418	0.0017876	0.0290128	0.0121094	0.00114629	9.18478e-18	4	PRDM8	> 0.05	No	No
cg16894439	0.0066137	0.00143831	9.15787e-06	0.00956475	0.000905437	9.19832e-18	1		> 0.05	No	Yes
cg11360973	0.00318365	0.000838556	0.000214503	0.00706733	0.000669028	9.20317e-18	10	DIP2C	> 0.05	No	Yes
cg04375784	-0.000736812	0.00039801	0.0661555	-0.0072306	0.00068449	9.20716e-18	6	RPS12;SNoRD100;SNoRA33	> 0.05	No	Yes
cg06600287	0.00091633	0.000900123	0.310359	-0.0103962	0.000984165	9.20928e-18	1	ECHDC2	> 0.05	No	No
cg10262485	-0.00162961	0.00105212	0.123576	-0.00727532	0.00068873	9.21155e-18	X	TAF9B	> 0.05	No	Yes
cg14992181	-0.000231561	0.000700004	0.74127	-0.00390992	0.000370155	9.23246e-18	4	SCFD2	> 0.05	No	Yes
cg20935363	-6.88732e-05	0.00167905	0.967337	0.0212852	0.00201511	9.23748e-18	11	PDE2A	> 0.05	No	No
cg10086659	0.00224947	0.00104407	0.0328392	0.00993424	0.000940498	9.24076e-18	2		> 0.05	No	Yes
cg03476109	0.000595727	0.00152332	0.696314	-0.00986235	0.000933713	9.25171e-18	2		> 0.05	No	No
cg06752698	-0.00164236	0.000729042	0.0257647	-0.00731176	0.00069224	9.25353e-18	7		> 0.05	No	Yes
cg14917244	-0.00439752	0.00154467	0.00505121	-0.0167093	0.00158195	9.25487e-18	8	CLU	> 0.05	No	Yes
cg25368651	-3.94169e-05	0.000880728	0.964364	0.0121184	0.00114732	9.25932e-18	11	DNHD1	> 0.05	No	No
cg21160149	0.00273763	0.00121605	0.0258626	-0.015945	0.00150961	9.26001e-18	1	PRDM16	> 0.05	No	No
cg06289583	-0.000127358	0.000682693	0.85227	-0.00844455	0.000799498	9.26023e-18	9		> 0.05	No	Yes
cg10797798	0.0024034	0.000535896	1.46706e-05	0.0067773	0.000641676	9.28047e-18	1	PEX14	> 0.05	No	Yes
cg24997330	0.00273975	0.00187435	0.145972	0.00626695	0.000593375	9.29626e-18	10		> 0.05	No	Yes
cg05170711	-0.000421131	0.000458158	0.359516	0.00848911	0.000803787	9.3024e-18	13	DIAPH3	> 0.05	No	No
cg06372654	0.00850276	0.0016915	1.4399e-06	0.0117295	0.00111063	9.31124e-18	7	IMPDH1	> 0.05	No	Yes
cg12058385	-0.0112092	0.0021111	4.0087e-07	0.00955983	0.000905197	9.31853e-18	2	ARHGAP15	< 6.760045e-07	Yes	No
cg08003353	-0.00102025	0.00078735	0.19709	0.0111115	0.00105213	9.32542e-18	13		> 0.05	No	No
cg06651450	0.00155465	0.00112916	0.170674	0.00889878	0.000842618	9.32625e-18	3	TRIM71	> 0.05	No	Yes
cg17156633	-0.00414233	0.00112264	0.000316077	-0.0121345	0.00114902	9.33321e-18	1	IPP	> 0.05	No	Yes
cg00966763	0.00247132	0.00121184	0.0432229	-0.00756217	0.000716066	9.33322e-18	20	CDH4	> 0.05	No	No
cg22223402	0.000919937	0.000893272	0.304783	-0.00918307	0.000869565	9.34201e-18	11	FAM55D	> 0.05	No	No
cg07675656	-0.000627085	0.000793563	0.430684	-0.0103818	0.00098308	9.34224e-18	16	TSC2	> 0.05	No	Yes
cg13210581	0.00894312	0.00119398	6.0388e-12	0.0164986	0.00156234	9.36003e-18	11		< 6.760045e-07	Yes	Yes
cg04569233	0.00125531	0.000715415	0.0814145	-0.0094422	0.000894166	9.37644e-18	3	CX3CR1	> 0.05	No	No
cg07882302	-0.00372263	0.000997457	0.00027133	-0.00735273	0.000696299	9.37906e-18	16	CA5A	> 0.05	No	Yes
cg08382220	0.000608312	0.000686296	0.376876	-0.00622033	0.000589063	9.3799e-18	16	VAC14	> 0.05	No	No
cg12130225	0.000933636	0.00238564	0.696104	0.018391	0.00174163	9.38025e-18	1		> 0.05	No	Yes
cg14226755	0.0257574	0.00332022	1.37078e-12	0.0105093	0.000995237	9.38423e-18	2	AGAP1	< 6.760045e-07	Yes	Yes
cg10487904	0.0025207	0.000677143	0.000280884	0.00691762	0.000655121	9.39856e-18	17		> 0.05	No	Yes
cg04895475	5.62538e-05	0.000733477	0.938971	-0.00650186	0.000615753	9.40364e-18	6		> 0.05	No	No
cg10502150	-0.00187838	0.00176981	0.290287	0.00760908	0.000720617	9.40719e-18	17	ODF4	> 0.05	No	No
cg26500033	0.004886	0.00141645	0.000734486	0.0119355	0.00113037	9.41525e-18	6		> 0.05	No	Yes
cg02938045	0.00082993	0.000445074	0.0642308	-0.006482	0.000613898	9.42388e-18	16	ABCC11	> 0.05	No	No
cg22243039	0.00460273	0.00128072	0.000444752	0.00596116	0.000564572	9.42579e-18	17	G6PC3	> 0.05	No	Yes
cg27016993	-0.0108336	0.00272204	0.000108243	-0.00990247	0.00093786	9.43225e-18	6	PLAGL1	> 0.05	No	Yes
cg08065963	0.00965792	0.00271636	0.000508952	-0.00579792	0.000549124	9.43644e-18	16		> 0.05	No	No
cg01142579	0.00117019	0.000771389	0.131433	0.00607108	0.000575001	9.4413e-18	4		> 0.05	No	Yes
cg02011124	-0.00391622	0.000730409	3.15399e-07	-0.00467954	0.000443222	9.45876e-18	1		< 6.760045e-07	Yes	Yes
cg11286742	0.0060449	0.00139241	2.63271e-05	-0.0147859	0.00140045	9.46199e-18	3		> 0.05	No	No
cg27217148	0.00406189	0.00211453	0.0566882	-0.00898295	0.000850843	9.47312e-18	10	PCGF6	> 0.05	No	No
cg04215126	0.0029576	0.000898096	0.00124279	-0.00926062	0.000877158	9.48094e-18	7	FLJ23834	> 0.05	No	No
cg00017362	0.00485792	0.00181383	0.00824892	0.0122313	0.00115859	9.50051e-18	8		> 0.05	No	Yes
cg19873536	-0.0199797	0.00254703	8.4466e-13	0.00906463	0.000858632	9.50312e-18	10		< 6.760045e-07	Yes	No
cg22745440	0.00688775	0.00125916	1.9044e-07	0.00790056	0.000748373	9.50707e-18	6	RGL2	< 6.760045e-07	Yes	Yes
cg02059509	0.00462025	0.00301685	0.127814	0.0080084	0.00075862	9.52743e-18	10		> 0.05	No	Yes
cg15901783	-0.000518955	0.000960923	0.589979	0.00761157	0.000721028	9.52747e-18	13	KCTD12	> 0.05	No	No
cg27536791	0.00457159	0.00071194	1.78456e-09	0.0158057	0.00149729	9.54206e-18	1	LAMC1	< 6.760045e-07	Yes	Yes
cg17945140	0.00147148	0.00100261	0.144351	0.0115046	0.00108984	9.54251e-18	17		> 0.05	No	Yes
cg14141238	0.0028829	0.000975948	0.00365812	0.00962802	0.000912096	9.55618e-18	9	SARDH	> 0.05	No	Yes
cg01678313	-0.00199618	0.00134892	0.141071	0.00981945	0.000930231	9.55647e-18	3	IQSEC1	> 0.05	No	No
cg01648999	-0.00313228	0.00166511	0.0619468	0.00715332	0.000677675	9.56768e-18	8	KBTBD11	> 0.05	No	No
cg09809764	0.00223301	0.00105715	0.0363643	0.0142356	0.00134862	9.56875e-18	17		> 0.05	No	Yes
cg13442388	0.00371855	0.00241544	0.125848	0.0107177	0.00101538	9.5839e-18	2		> 0.05	No	Yes
cg02604967	-0.0034708	0.00117372	0.00362321	0.00595434	0.00056411	9.58738e-18	2		> 0.05	No	No
cg18374914	0.000411129	0.000607379	0.499547	-0.0067962	0.000643872	9.59075e-18	5	HAVCR2	> 0.05	No	No
cg14694075	-0.000712067	0.000705704	0.314636	-0.0083868	0.000794641	9.63795e-18	17	HNF1B	> 0.05	No	Yes
cg11742207	-0.00380532	0.000765445	1.83983e-06	-0.00558192	0.000528882	9.63919e-18	15	NTRK3	> 0.05	No	Yes
cg06412323	0.00101965	0.000863813	0.239757	-0.0109659	0.00103905	9.65784e-18	20	TTPAL	> 0.05	No	No
cg20906621	0.000886043	0.00109286	0.418826	-0.0111275	0.00105436	9.65912e-18	3	AGTR1	> 0.05	No	No
cg10795646	-0.00146799	0.000748872	0.0518682	-0.00973044	0.000921996	9.66321e-18	1		> 0.05	No	Yes
cg25140190	0.0101292	0.00183262	1.45669e-07	0.00766031	0.000725844	9.66402e-18	18	C18orf1	< 6.760045e-07	Yes	Yes
cg27257408	-0.0100556	0.00235118	3.40956e-05	0.00840281	0.000796223	9.67899e-18	15	ACSBG1	> 0.05	No	No
cg11019008	-0.00899816	0.00184769	2.86931e-06	-0.00849407	0.000804873	9.68113e-18	10	MGMT	> 0.05	No	Yes
cg26893605	0.0118045	0.00261503	1.30012e-05	0.0105921	0.00100371	9.6985e-18	1	GALNT2	> 0.05	No	Yes
cg26842080	0.000465058	0.000488335	0.342502	-0.00549277	0.0005205	9.70204e-18	5		> 0.05	No	No
cg12208848	0.0049642	0.00247027	0.0463187	0.00909734	0.000862114	9.72559e-18	10	RSU1	> 0.05	No	Yes
cg16964025	-0.00184683	0.000911328	0.0445318	0.00579741	0.000549397	9.72826e-18	7	PTPRN2	> 0.05	No	No
cg20312457	0.00336679	0.00101323	0.00112628	0.0135214	0.00128137	9.72936e-18	4	AFAP1	> 0.05	No	Yes
cg09902062	0.00410286	0.00100399	7.19644e-05	-0.00924829	0.00087644	9.73746e-18	1	SPRR4	> 0.05	No	No
cg25243775	0.00176942	0.000503519	0.000587808	0.00705142	0.00066825	9.74032e-18	22	FBLN1	> 0.05	No	Yes
cg07744912	-0.000188626	0.000690253	0.785031	0.00765019	0.000724998	9.74291e-18	16	CLDN9	> 0.05	No	No
cg04091555	0.00395338	0.00142533	0.00626732	-0.0172415	0.00163396	9.74517e-18	4	FRAS1	> 0.05	No	No
cg25407736	0.00128797	0.00137635	0.350929	-0.0174538	0.00165408	9.74539e-18	1	GNG12	> 0.05	No	No
cg02342148	0.00353892	0.000596033	2.0231e-08	0.012935	0.00122586	9.7507e-18	1	BCAR3	< 6.760045e-07	Yes	Yes
cg00132888	0.0101513	0.00233768	2.62056e-05	0.0179775	0.00170375	9.7588e-18	13		> 0.05	No	Yes
cg06894585	0.00218693	0.000733965	0.00338151	0.0123151	0.00116715	9.76921e-18	5	DAB2	> 0.05	No	Yes
cg13737221	0.000641298	0.000536387	0.233796	0.0150501	0.00142637	9.77365e-18	9	SH2D3C	> 0.05	No	Yes
cg08083599	-0.00177656	0.000953589	0.0644677	-0.0107245	0.00101643	9.78148e-18	20	COL20A1	> 0.05	No	Yes
cg23531468	0.00171156	0.000670154	0.0116749	0.0140112	0.00132795	9.78945e-18	4	COL25A1	> 0.05	No	Yes
cg14620768	-0.00155242	0.000493899	0.00202438	-0.00959922	0.000909793	9.79188e-18	11		> 0.05	No	Yes
cg14532376	0.000898222	0.000517272	0.084592	-0.0109829	0.00104095	9.79691e-18	9	FIBCD1	> 0.05	No	No
cg25663755	-0.00057283	0.00101107	0.571884	0.0110773	0.00104989	9.79782e-18	3	VILL	> 0.05	No	No
cg15909132	-0.000273771	0.00205779	0.894344	0.0181386	0.00171919	9.80606e-18	17	FAM171A2	> 0.05	No	No
cg26042300	-0.0050538	0.00125181	8.70254e-05	-0.0144811	0.00137253	9.80899e-18	1	SMAP2	> 0.05	No	Yes
cg03466986	-0.00808424	0.00151085	3.31663e-07	0.0065666	0.000622392	9.81155e-18	3	FBLN2	< 6.760045e-07	Yes	No
cg14210830	0.00194434	0.001172	0.0992625	0.00890308	0.000843882	9.83275e-18	12		> 0.05	No	Yes
cg20626249	0.00347696	0.00119343	0.0041378	0.0166323	0.00157651	9.83423e-18	11	TEAD1	> 0.05	No	Yes
cg01597947	0.0152262	0.002507	1.03307e-08	0.0145301	0.00137726	9.83869e-18	X		< 6.760045e-07	Yes	Yes
cg15722952	0.0177811	0.00305623	3.62537e-08	0.0083377	0.000790352	9.87144e-18	3	C3orf21	< 6.760045e-07	Yes	Yes
cg17271145	0.00184257	0.00126483	0.147325	-0.00935206	0.000886561	9.90275e-18	19		> 0.05	No	No
cg00398420	0.00509969	0.00143934	0.000531458	0.0076836	0.000728393	9.90323e-18	16		> 0.05	No	Yes
cg06015784	0.010921	0.00187998	3.78426e-08	0.0157187	0.00149011	9.90532e-18	X	PRKX	< 6.760045e-07	Yes	Yes
cg18867010	0.000210156	0.000608438	0.730289	-0.0125512	0.00118986	9.91341e-18	11	OR6A2	> 0.05	No	No
cg23346516	-0.000139454	0.000500732	0.781023	-0.00549677	0.0005211	9.9176e-18	17	DNAH17	> 0.05	No	Yes
cg09577367	-0.00216273	0.000859843	0.0129772	-0.0116734	0.00110666	9.92292e-18	19	IL12RB1	> 0.05	No	Yes
cg03677924	-0.00561776	0.000965536	3.6199e-08	-0.00611958	0.000580153	9.92637e-18	12	MIP	< 6.760045e-07	Yes	Yes
cg01659586	0.000346953	0.00100892	0.731427	0.00905293	0.000858243	9.92644e-18	3	IQSEC1	> 0.05	No	Yes
cg03113038	0.00803453	0.00193408	5.53344e-05	0.0103892	0.000984925	9.92882e-18	16		> 0.05	No	Yes
cg00416243	0.00465365	0.00130792	0.000504343	0.00985139	0.000933951	9.93299e-18	6		> 0.05	No	Yes
cg00098304	-0.00446339	0.00106732	4.96509e-05	-0.00692702	0.000656755	9.96972e-18	15		> 0.05	No	Yes
cg05548130	0.00177343	0.000715158	0.0142831	0.0150782	0.0014296	9.97675e-18	10		> 0.05	No	Yes
cg17484472	0.00166526	0.00104571	0.113442	0.00867453	0.000822463	9.98604e-18	16		> 0.05	No	Yes
cg17185029	0.0120374	0.0019723	8.90712e-09	0.0149944	0.00142173	1.00044e-17	7	SLC25A13	< 6.760045e-07	Yes	Yes
cg19416947	0.0020485	0.00109051	0.0623081	-0.00748653	0.000709866	1.0016e-17	5		> 0.05	No	No
cg08054010	0.0107584	0.00216817	1.91782e-06	0.0150018	0.0014225	1.00338e-17	3	C3orf21	> 0.05	No	Yes
cg18865990	0.000614773	0.000447147	0.171275	-0.0116544	0.00110512	1.00449e-17	13	SLC25A30	> 0.05	No	No
cg25086828	0.00154144	0.000553273	0.00604452	-0.0122092	0.00115773	1.00452e-17	20		> 0.05	No	No
cg03745372	0.0126546	0.00231616	1.96308e-07	0.014617	0.0013861	1.00643e-17	3	IL17RD	< 6.760045e-07	Yes	Yes
cg05656770	-0.00211861	0.00070223	0.00301291	-0.0080766	0.000765894	1.00691e-17	9	FBXW5	> 0.05	No	Yes
cg21469707	0.003214	0.0012339	0.0101452	0.01186	0.00112467	1.00703e-17	13	RASA3	> 0.05	No	Yes
cg12472290	-0.000286445	0.00095041	0.763545	0.00714133	0.000677213	1.00766e-17	5		> 0.05	No	No
cg02839811	0.00461425	0.00158125	0.00407955	0.0141093	0.00133807	1.01089e-17	19	CTU1	> 0.05	No	Yes
cg22348654	-0.000773274	0.000538676	0.153281	-0.00462415	0.00043854	1.0114e-17	1	C1orf170	> 0.05	No	Yes
cg10818423	0.000794358	0.00147489	0.590992	-0.00703836	0.000667515	1.01289e-17	5		> 0.05	No	No
cg10622019	0.000179123	0.000780092	0.818711	-0.0084742	0.000803729	1.01547e-17	1		> 0.05	No	No
cg07837520	-0.0075292	0.00212358	0.000526934	0.00974876	0.000924651	1.01761e-17	16	GPRC5B	> 0.05	No	No
cg27349129	0.00246512	0.00199177	0.217832	-0.0072072	0.000683603	1.01869e-17	19	KDM4B	> 0.05	No	No
cg08386696	-0.00188849	0.000984477	0.0570291	-0.0106217	0.00100753	1.02237e-17	17	BAHCC1	> 0.05	No	Yes
cg19404354	-0.0106361	0.00139859	3.20576e-12	-0.00756537	0.000717632	1.0229e-17	1	GPR37L1	< 6.760045e-07	Yes	Yes
cg26333041	0.000465266	0.000610391	0.447145	0.0150371	0.00142642	1.02419e-17	17	ABR	> 0.05	No	Yes
cg13812230	0.00516674	0.00143012	0.000415963	0.00890853	0.000845062	1.0242e-17	12	MBD6;DDIT3	> 0.05	No	Yes
cg06189038	-0.00335346	0.00113756	0.00372591	-0.00914766	0.000867797	1.02739e-17	7	GAL3ST4	> 0.05	No	Yes
cg03164800	0.00363573	0.000803697	1.24909e-05	0.0159524	0.00151334	1.02761e-17	4	ANTXR2	> 0.05	No	Yes
cg24132129	-0.000823883	0.00110401	0.456708	0.00959896	0.000910619	1.02788e-17	17		> 0.05	No	No
cg27441486	-0.00117737	0.00129236	0.363783	0.0114619	0.00108735	1.02803e-17	1	NAV1	> 0.05	No	No
cg07368857	0.000583802	0.0010176	0.567049	0.00997184	0.000946007	1.02868e-17	3	FOXP1	> 0.05	No	Yes
cg03363743	-0.00217977	0.000749226	0.00418878	0.00683771	0.000648686	1.02931e-17	17	SLC6A4	> 0.05	No	No
cg20068274	0.00725612	0.00182533	0.000110195	0.0129758	0.001231	1.02942e-17	8		> 0.05	No	Yes
cg24033224	-0.0133473	0.00388275	0.000764862	0.0173505	0.00164604	1.02993e-17	12	GPR133	> 0.05	No	No
cg18347602	0.00432208	0.00120706	0.00046592	0.0124491	0.00118108	1.03137e-17	1	MAN1C1	> 0.05	No	Yes
cg24424217	1.62181e-05	0.000706151	0.981708	-0.00860876	0.000816742	1.03186e-17	10	ZNF511;TUBGCP2	> 0.05	No	No
cg00881448	0.00937395	0.00201892	7.58543e-06	-0.0173123	0.00164252	1.03334e-17	10		> 0.05	No	No
cg06625174	-0.00046249	0.000939229	0.623166	-0.00704059	0.000667991	1.03391e-17	X	GAB3	> 0.05	No	Yes
cg26207995	0.0117837	0.00255338	8.53852e-06	0.0101827	0.000966145	1.03622e-17	17		> 0.05	No	Yes
cg25509467	0.000426166	0.000941986	0.651643	-0.00975424	0.000925511	1.0372e-17	20		> 0.05	No	No
cg17953716	-0.0116864	0.00273691	3.50442e-05	-0.0215379	0.00204363	1.03877e-17	8		> 0.05	No	Yes
cg20318156	0.00725386	0.0022184	0.00134223	0.00766781	0.000727567	1.03891e-17	1	LPPR5	> 0.05	No	Yes
cg10980102	-0.00145651	0.00127046	0.253488	0.010587	0.00100458	1.04009e-17	12	VWF	> 0.05	No	No
cg10544611	0.00071406	0.00143681	0.619953	0.0118048	0.00112014	1.04047e-17	16	SLC12A4	> 0.05	No	Yes
cg08248577	0.000803054	0.000706216	0.25735	-0.0105024	0.000996567	1.04111e-17	16	IQCK;C16orf88	> 0.05	No	No
cg19694465	-0.00074401	0.00125141	0.553072	0.0135702	0.00128769	1.04149e-17	1	RNF207	> 0.05	No	No
cg21929875	-0.00163342	0.00119734	0.174602	0.0119334	0.0011324	1.04292e-17	11	VSIG2	> 0.05	No	No
cg05603896	0.0166336	0.00356597	6.92778e-06	-0.0101924	0.00096719	1.04296e-17	6	SCML4	> 0.05	No	No
cg04329351	0.00320393	0.000829834	0.000169179	-0.0145767	0.00138324	1.04351e-17	10	ANXA11	> 0.05	No	No
cg21337717	0.00220259	0.00105549	0.0386447	-0.00933705	0.000886051	1.04484e-17	12	HRK	> 0.05	No	No
cg14489180	0.00273861	0.00078366	0.0006288	-0.0126695	0.00120232	1.04623e-17	15	CIB2	> 0.05	No	No
cg16021126	-0.000448398	0.000557187	0.422271	0.00604172	0.000573364	1.04747e-17	13	SERP2	> 0.05	No	No
cg00666109	0.00768111	0.00159379	3.57245e-06	0.012536	0.00118968	1.04753e-17	1	RPS6KC1	> 0.05	No	Yes
cg23681616	-0.012188	0.00252783	3.53946e-06	0.01204	0.00114262	1.04824e-17	17		> 0.05	No	No
cg25597366	0.00242866	0.0013226	0.0683505	0.0200533	0.00190311	1.04833e-17	14		> 0.05	No	Yes
cg19411952	1.43716e-05	0.00102458	0.988828	0.0125495	0.00119107	1.05284e-17	8		> 0.05	No	Yes
cg25556122	-0.000357102	0.000598303	0.551527	0.0151441	0.00143736	1.05397e-17	19	EXOC3L2	> 0.05	No	No
cg11099722	0.00443364	0.00202284	0.0299795	-0.00956007	0.000907373	1.05433e-17	15	ALDH1A3	> 0.05	No	No
cg06625934	0.000165388	0.00138212	0.904915	0.0049181	0.000466792	1.0545e-17	14		> 0.05	No	Yes
cg11361636	-0.0118736	0.00194805	9.27542e-09	-0.016147	0.00153259	1.05543e-17	3		< 6.760045e-07	Yes	Yes
cg17080163	0.000535514	0.000869208	0.538792	0.00346276	0.00032869	1.05932e-17	2		> 0.05	No	Yes
cg16766632	0.0017955	0.00148839	0.229641	0.0174409	0.00165552	1.05939e-17	12	LRP1	> 0.05	No	Yes
cg17907520	-0.018762	0.00232857	2.54464e-13	-0.0101806	0.000966365	1.05961e-17	15		< 6.760045e-07	Yes	Yes
cg15835852	-0.00039405	0.000790476	0.618884	0.00807815	0.000766816	1.06122e-17	22		> 0.05	No	No
cg04717485	-0.000456197	0.0010205	0.655515	-0.0124779	0.00118446	1.06139e-17	1		> 0.05	No	Yes
cg01254264	-0.00171939	0.000551552	0.00219818	-0.0119868	0.00113787	1.0621e-17	6		> 0.05	No	Yes
cg00864691	-0.0003822	0.00116973	0.74433	0.0117979	0.00111998	1.06463e-17	16		> 0.05	No	No
cg12072178	-0.00498129	0.00157318	0.00187944	-0.0124477	0.00118171	1.06637e-17	1	VAMP3	> 0.05	No	Yes
cg05177629	-0.00181683	0.00127169	0.155236	-0.0058718	0.000557437	1.06696e-17	20	SEMG1	> 0.05	No	Yes
cg04134965	0.000948431	0.00095707	0.323338	-0.0139201	0.00132154	1.06869e-17	22	PARVB	> 0.05	No	No
cg20764033	-0.000848451	0.000504925	0.0950277	-0.0217475	0.00206466	1.06872e-17	7	RFC2	> 0.05	No	Yes
cg06318274	-0.000248693	0.00164388	0.879961	-0.0139847	0.00132768	1.06882e-17	15	AKAP13	> 0.05	No	Yes
cg10993442	-0.0018336	0.000585849	0.00211276	0.00820102	0.00077859	1.06903e-17	1	RUNX3	> 0.05	No	No
cg20310894	0.00659519	0.00124728	4.4344e-07	0.0120851	0.00114734	1.06948e-17	14	HHIPL1	< 6.760045e-07	Yes	Yes
cg00046156	-0.0120393	0.00328511	0.000345721	-0.0193764	0.00183964	1.07155e-17	5		> 0.05	No	Yes
cg08108224	0.000772698	0.00192917	0.689348	-0.0185481	0.00176103	1.07246e-17	6	PRIM2	> 0.05	No	No
cg00580497	-0.00110535	0.000881984	0.212116	-0.0092507	0.000878319	1.07379e-17	5		> 0.05	No	Yes
cg27004521	0.00223305	0.00077704	0.00466175	0.0100604	0.000955218	1.07515e-17	11		> 0.05	No	Yes
cg09408116	-0.00357916	0.00084755	4.22294e-05	-0.00850242	0.000807304	1.07596e-17	16	C16orf80	> 0.05	No	Yes
cg02910910	-0.00429109	0.00113138	0.000217512	-0.0057429	0.000545313	1.07848e-17	12	ORAI1	> 0.05	No	Yes
cg26680760	0.00106397	0.00076386	0.165773	0.00801308	0.000760877	1.07857e-17	16		> 0.05	No	Yes
cg13557752	-0.00141304	0.000705254	0.0469642	-0.00685132	0.000650564	1.0787e-17	10	GPR26	> 0.05	No	Yes
cg07430967	-0.00477054	0.0012751	0.000262433	0.00642324	0.000609922	1.07926e-17	17	C17orf28	> 0.05	No	No
cg10432947	-0.00189523	0.000770361	0.0150536	0.00886761	0.000842041	1.0801e-17	4	NAT8L	> 0.05	No	No
cg26780042	0.00207605	0.000630849	0.00125229	-0.00747249	0.000709573	1.08068e-17	7	KDELR2	> 0.05	No	No
cg26179069	0.000582254	0.00061798	0.347652	-0.00836748	0.000794562	1.08092e-17	8	COL14A1	> 0.05	No	No
cg02593958	0.00762084	0.00115197	6.55119e-10	0.00716583	0.000680463	1.08152e-17	15	MEGF11	< 6.760045e-07	Yes	Yes
cg21611112	0.000570654	0.000563789	0.313128	0.0199513	0.00189458	1.08204e-17	11	PKNoX2	> 0.05	No	Yes
cg05518130	-0.0114275	0.00246675	7.92711e-06	-0.0064575	0.000613221	1.08339e-17	7	WBSCR17	> 0.05	No	Yes
cg27390201	-0.00141589	0.0013328	0.289834	0.0193422	0.00183682	1.08442e-17	20		> 0.05	No	No
cg19489512	-0.0002238	0.00129099	0.862612	0.0124396	0.00118138	1.08762e-17	19	C19orf6	> 0.05	No	No
cg11224984	0.00122244	0.00179013	0.495766	0.0120657	0.00114589	1.08834e-17	1	SKI	> 0.05	No	Yes
cg24663090	0.00394611	0.00159189	0.0143176	0.0104815	0.00099546	1.08953e-17	5	ARL15	> 0.05	No	Yes
cg16218910	-0.00146812	0.00110793	0.187206	0.00671039	0.000637354	1.09394e-17	17	RPTOR	> 0.05	No	No
cg24734365	0.00368963	0.000921066	9.80983e-05	0.00963393	0.000915057	1.09541e-17	1		> 0.05	No	Yes
cg25107282	0.00474082	0.00171258	0.00636721	-0.0139347	0.00132358	1.09664e-17	12	SLC41A2	> 0.05	No	No
cg18007268	0.0081597	0.0012304	6.01951e-10	0.00814936	0.000774079	1.09768e-17	4	ABLIM2	< 6.760045e-07	Yes	Yes
cg11748909	-0.00657994	0.00257332	0.0115788	-0.00972712	0.000923956	1.09832e-17	20		> 0.05	No	Yes
cg13688783	0.000574432	0.000913064	0.53025	-0.00871588	0.000827908	1.0988e-17	9		> 0.05	No	No
cg17147917	0.00125171	0.000690599	0.0719642	-0.0119383	0.00113403	1.10049e-17	8		> 0.05	No	No
cg24851858	-0.00118533	0.00121661	0.331524	-0.0110763	0.00105215	1.10053e-17	13		> 0.05	No	Yes
cg03419014	0.00104769	0.00101976	0.305935	0.0110002	0.00104495	1.10176e-17	21	HLCS	> 0.05	No	Yes
cg04874562	0.00120786	0.000715506	0.0935246	-0.00577005	0.000548138	1.10402e-17	11	OR51I1	> 0.05	No	No
cg19261050	0.000510483	0.000565541	0.3682	0.00680641	0.000646591	1.10418e-17	11	HCCA2	> 0.05	No	Yes
cg19811076	0.00434217	0.00103646	4.81934e-05	0.0119213	0.00113254	1.10671e-17	5		> 0.05	No	Yes
cg17824906	-1.50991e-05	0.000866774	0.986125	0.0115318	0.00109564	1.11166e-17	12	FBXL14	> 0.05	No	No
cg21932231	0.00171801	0.000537984	0.00172243	0.0210646	0.00200136	1.1123e-17	2	CRIM1	> 0.05	No	Yes
cg07520919	0.00202295	0.000698155	0.00434049	0.0087875	0.000834981	1.11738e-17	6		> 0.05	No	Yes
cg20449382	0.000789371	0.000672512	0.2424	0.0127284	0.00120948	1.11908e-17	13		> 0.05	No	Yes
cg06680065	0.00209516	0.000659789	0.00182501	0.00804288	0.000764263	1.12003e-17	12	LGR5	> 0.05	No	Yes
cg01406381	-0.00538376	0.00216303	0.0139335	0.0103268	0.000981301	1.12086e-17	19	SLC1A5	> 0.05	No	No
cg24169915	-0.0034621	0.00132337	0.00982843	-0.0106502	0.00101209	1.12398e-17	14	C14orf177	> 0.05	No	Yes
cg05832823	0.00675634	0.00127352	4.09077e-07	-0.00830399	0.000789127	1.124e-17	13	TBC1D4	< 6.760045e-07	Yes	No
cg11956052	0.00411767	0.00140549	0.00393844	0.00721506	0.00068567	1.12601e-17	19	BCAT2	> 0.05	No	Yes
cg08228439	0.00677918	0.00222922	0.00279539	0.00937853	0.000891277	1.12633e-17	12	LHX5	> 0.05	No	Yes
cg27657532	-0.0267832	0.0039404	2.53203e-10	-0.0154046	0.00146396	1.12644e-17	19		< 6.760045e-07	Yes	Yes
cg19203800	0.00277762	0.000740159	0.000251774	-0.0144207	0.00137046	1.12685e-17	22	FAM19A5	> 0.05	No	No
cg25618916	-0.00789425	0.00159482	2.02213e-06	0.00705647	0.000670616	1.12753e-17	1	CASZ1	> 0.05	No	No
cg01466615	-0.000394529	0.00141635	0.780981	-0.00686613	0.000652533	1.12812e-17	2	KIF1A	> 0.05	No	Yes
cg01176694	-0.00322394	0.00121135	0.00865195	-0.00920348	0.000874675	1.12856e-17	16		> 0.05	No	Yes
cg05593559	0.011894	0.00213386	1.16797e-07	0.0131018	0.00124516	1.12873e-17	10		< 6.760045e-07	Yes	Yes
cg25033364	0.00612516	0.00139064	2.03802e-05	0.0101725	0.000966777	1.12893e-17	11	KCNC1	> 0.05	No	Yes
cg07264666	-0.000225964	0.00208628	0.913899	0.0126895	0.00120599	1.129e-17	22	NFAM1	> 0.05	No	No
cg00020390	-0.000624458	0.000494519	0.208689	0.0170212	0.00161766	1.12908e-17	7	TRIM56	> 0.05	No	No
cg22273555	-0.00122567	0.000873272	0.16258	-0.00724796	0.000688845	1.13009e-17	6		> 0.05	No	Yes
cg07491858	-0.00228841	0.000954761	0.0178025	0.014002	0.00133078	1.13127e-17	10	ZCCHC24	> 0.05	No	No
cg04972529	0.00267046	0.000971251	0.00672313	0.00947845	0.000900865	1.13234e-17	10	TACC2	> 0.05	No	Yes
cg16165803	0.00521763	0.00184913	0.00544335	0.0192775	0.0018322	1.13236e-17	12	FLJ12825	> 0.05	No	Yes
cg11707035	0.00572256	0.00134478	3.71342e-05	0.00714958	0.000679523	1.1325e-17	2	HDAC4	> 0.05	No	Yes
cg24921614	-0.00521821	0.00111028	5.96332e-06	-0.00803217	0.000763414	1.13302e-17	7	C7orf20	> 0.05	No	Yes
cg22601762	0.000352417	0.000765777	0.646052	-0.017442	0.00165787	1.13688e-17	1	UBR4	> 0.05	No	No
cg14048837	-0.0012286	0.000760717	0.108457	-0.0151868	0.00144355	1.1381e-17	9	MIR548Q;ZNF462	> 0.05	No	Yes
cg10672201	-0.000389824	0.00154531	0.801194	0.00487301	0.000463197	1.13855e-17	12	ASCL1	> 0.05	No	No
cg04499792	0.00907115	0.00214086	3.99223e-05	0.009966	0.000947304	1.13862e-17	17	RNF213	> 0.05	No	Yes
cg02155957	0.00738939	0.00189971	0.00015197	0.00700063	0.000665447	1.13965e-17	1		> 0.05	No	Yes
cg22949073	-0.00142786	0.00095303	0.136231	-0.011732	0.00111521	1.14071e-17	17	TP53	> 0.05	No	Yes
cg08210507	-0.00117951	0.00139663	0.399752	0.0126392	0.00120148	1.14245e-17	7	MAD1L1	> 0.05	No	No
cg16279290	-0.00208414	0.00105545	0.0501944	-0.0072869	0.000692695	1.14284e-17	11	SHANK2	> 0.05	No	Yes
cg17128892	0.00533949	0.00129063	5.91436e-05	0.0108046	0.00102709	1.14302e-17	4	IRF2	> 0.05	No	Yes
cg12863565	-0.00106347	0.000689174	0.124971	0.00820119	0.000779612	1.14312e-17	8	EBF2	> 0.05	No	No
cg08451325	0.00803456	0.00182674	2.09057e-05	0.00907999	0.000863155	1.14336e-17	21		> 0.05	No	Yes
cg11268590	0.00871863	0.00200478	2.55331e-05	0.00808253	0.00076835	1.14454e-17	4		> 0.05	No	Yes
cg08776942	0.00188722	0.000808315	0.0209183	0.0134078	0.00127459	1.14481e-17	16		> 0.05	No	Yes
cg11095658	0.0105967	0.0022039	3.75057e-06	0.0128949	0.00122586	1.1456e-17	3	RAD54L2	> 0.05	No	Yes
cg08924415	-0.00214713	0.00107494	0.0476355	-0.010284	0.000977643	1.14562e-17	8	PUF60	> 0.05	No	Yes
cg14672680	-9.09809e-05	0.000792773	0.908791	0.00717327	0.000681954	1.14813e-17	11	TNNI2	> 0.05	No	No
cg09815356	0.0101032	0.00233857	2.86572e-05	0.00829576	0.000788694	1.15008e-17	13	ATP11A	> 0.05	No	Yes
cg13224420	0.00988792	0.00155257	2.33486e-09	0.0114973	0.00109309	1.15119e-17	2	PSD4;LOC440839	< 6.760045e-07	Yes	Yes
cg10726931	-0.00582602	0.00133863	2.51961e-05	0.00809839	0.000769955	1.15203e-17	3	PRICKLE2	> 0.05	No	No
cg15013801	0.0024835	0.00135734	0.0693361	-0.0169906	0.0016154	1.15284e-17	10	ASCC1;C10orf104	> 0.05	No	No
cg10462803	0.00271882	0.00134571	0.0451754	0.00692646	0.000658553	1.15375e-17	16		> 0.05	No	Yes
cg04913250	-0.0047838	0.00234857	0.0434672	0.015241	0.00144909	1.15399e-17	10	PRKG1	> 0.05	No	No
cg02232840	-0.00168146	0.00206874	0.417659	0.0154484	0.00146881	1.15417e-17	1	KIAA1026	> 0.05	No	No
cg21156276	0.0127413	0.00189713	3.87558e-10	0.00732424	0.000696383	1.15468e-17	9	SLC1A1	< 6.760045e-07	Yes	Yes
cg07398952	0.00488676	0.00206674	0.0193713	-0.0142097	0.00135107	1.15528e-17	3		> 0.05	No	No
cg11464885	0.00234318	0.000857049	0.00703133	0.0127473	0.00121203	1.15577e-17	15		> 0.05	No	Yes
cg08120210	-0.00167807	0.000707011	0.0189234	-0.0121016	0.00115064	1.15615e-17	15	MAP2K1	> 0.05	No	Yes
cg24768595	0.00661398	0.00163132	8.14714e-05	0.0157186	0.00149456	1.15678e-17	17	CYTH1	> 0.05	No	Yes
cg26767443	0.00604263	0.00101252	1.74154e-08	0.00969062	0.000921446	1.15916e-17	19		< 6.760045e-07	Yes	Yes
cg27578381	0.000350729	0.00068536	0.609603	-0.00986022	0.00093758	1.15962e-17	17	USP36	> 0.05	No	No
cg26097051	0.00100837	0.00134401	0.454302	0.0162614	0.00154628	1.16094e-17	12	CIT	> 0.05	No	Yes
cg12867987	-0.00236498	0.00126855	0.0642852	-0.0099402	0.000945209	1.16114e-17	4	BBS7	> 0.05	No	Yes
cg24548564	0.000181132	0.0010287	0.860477	-0.00826408	0.000785833	1.16162e-17	5	CD74	> 0.05	No	No
cg26364809	0.000439692	0.00114993	0.702748	0.0208348	0.00198119	1.16168e-17	7		> 0.05	No	Yes
cg24883265	-0.00324835	0.00142951	0.0245256	0.0120772	0.00114844	1.16243e-17	1		> 0.05	No	No
cg05334419	0.00235496	0.000486619	3.2758e-06	0.0161495	0.00153589	1.1705e-17	1		> 0.05	No	Yes
cg16987524	0.00102922	0.00158295	0.516591	0.00602662	0.000573159	1.17071e-17	2	FBLN7	> 0.05	No	Yes
cg09941143	-0.00220116	0.00130137	0.0928916	0.0107053	0.00101817	1.17363e-17	19	NoSIP	> 0.05	No	No
cg12167091	-0.00258855	0.00128226	0.0453457	-0.00806716	0.000767272	1.17453e-17	12	DDX23	> 0.05	No	Yes
cg21363348	0.000694986	0.000609634	0.25615	-0.0167405	0.0015922	1.17459e-17	7	TMEM140	> 0.05	No	No
cg06097370	0.00450969	0.00104505	2.92327e-05	0.00714261	0.000679343	1.17498e-17	10		> 0.05	No	Yes
cg12724384	-0.010508	0.00216796	3.17058e-06	-0.0124869	0.00118766	1.17567e-17	8	NCOA2	> 0.05	No	Yes
cg16731692	0.004551	0.00126321	0.000431056	0.00847854	0.000806419	1.17609e-17	15	MYO9A	> 0.05	No	Yes
cg25980539	-0.00466421	0.00199724	0.0208881	0.0111344	0.00105902	1.17622e-17	5		> 0.05	No	No
cg13705556	0.00764105	0.00135641	8.81152e-08	-0.00886107	0.000842842	1.17894e-17	19	ZBTB7A	< 6.760045e-07	Yes	No
cg06652210	0.00327182	0.00143726	0.0242739	-0.00759719	0.000722632	1.17947e-17	17	OVCA2;DPH1	> 0.05	No	No
cg02052933	0.00390829	0.00100741	0.000157855	-0.00896054	0.000852311	1.17947e-17	20	RASSF2	> 0.05	No	No
cg14283978	-0.00165658	0.000754035	0.0296001	-0.00841975	0.000800877	1.17986e-17	19		> 0.05	No	Yes
cg23313665	0.000336006	0.000575284	0.560074	0.016494	0.00156891	1.18072e-17	9	SH2D3C	> 0.05	No	Yes
cg04250451	0.00193854	0.00118202	0.103152	0.0215977	0.00205439	1.18109e-17	1	RUNX3	> 0.05	No	Yes
cg26118943	-0.00037791	0.00154841	0.807525	0.0135785	0.00129163	1.18248e-17	5	SNX18	> 0.05	No	No
cg26457569	0.00154957	0.00129364	0.232922	-0.00823518	0.00078336	1.18296e-17	19	KANK2	> 0.05	No	No
cg03908526	-0.0127777	0.00225031	7.11078e-08	0.0124735	0.00118658	1.18569e-17	17	TBC1D16	< 6.760045e-07	Yes	No
cg21120047	-0.00601772	0.00102573	2.85934e-08	0.0102409	0.000974202	1.186e-17	X	XPNPEP2	< 6.760045e-07	Yes	No
cg10374499	-0.0139396	0.00207	3.52616e-10	0.00964173	0.000917205	1.18618e-17	11	CD82	< 6.760045e-07	Yes	No
cg07020596	0.0104966	0.00164654	2.26203e-09	0.0116652	0.0011097	1.18661e-17	10	CTNNA3	< 6.760045e-07	Yes	Yes
cg24141382	0.000718975	0.00106552	0.500893	0.00984045	0.000936128	1.18744e-17	1	CTPS	> 0.05	No	Yes
cg23351010	0.00190371	0.000778457	0.0156551	-0.0112262	0.001068	1.19001e-17	3	FLJ10213;PPP4R2	> 0.05	No	No
cg24678767	0.00225665	0.00115206	0.0520421	0.00635317	0.000604416	1.19103e-17	15	CLK3	> 0.05	No	Yes
cg12681784	-0.00221628	0.000766492	0.00442109	-0.00995333	0.00094693	1.19159e-17	17	BAHCC1	> 0.05	No	Yes
cg26094554	0.00860523	0.00166495	7.63018e-07	0.00928543	0.000883389	1.19163e-17	17	SRCIN1	> 0.05	No	Yes
cg23198558	0.00481006	0.00159229	0.00297695	0.0156255	0.00148657	1.19184e-17	5	ARHGAP26	> 0.05	No	Yes
cg22675791	-0.00569447	0.00138674	6.66567e-05	-0.00789065	0.000750714	1.19335e-17	11	DGKZ	> 0.05	No	Yes
cg00908631	0.00795919	0.00171945	8.05123e-06	0.0119488	0.00113687	1.19658e-17	1	CDKN2C	> 0.05	No	Yes
cg25431366	0.0029409	0.00117482	0.0134059	-0.0156721	0.00149113	1.19724e-17	2	UBE2F	> 0.05	No	No
cg15730074	0.00222902	0.00100251	0.027723	0.0199838	0.0019014	1.19812e-17	13	MCF2L	> 0.05	No	Yes
cg11559571	0.0023228	0.00084045	0.00645061	0.0116655	0.00110994	1.19852e-17	15		> 0.05	No	Yes
cg05005077	-0.00431006	0.00106694	8.62122e-05	-0.0161568	0.00153735	1.20123e-17	1	C1orf229	> 0.05	No	Yes
cg18009653	-0.000754656	0.000865038	0.384425	-0.00823775	0.000783856	1.20279e-17	4	WDR1	> 0.05	No	Yes
cg23561806	-0.00531683	0.00108603	2.56489e-06	-0.00497086	0.000473006	1.2038e-17	11	ZNF143	> 0.05	No	Yes
cg11582166	-0.00124531	0.00141409	0.37996	0.0145622	0.0013858	1.20923e-17	3		> 0.05	No	No
cg06224721	-0.00013696	0.000387783	0.724458	-0.00898081	0.000854663	1.21022e-17	2	LOC100189589	> 0.05	No	Yes
cg02951711	0.000128496	0.000427438	0.764133	0.00883138	0.000840451	1.21086e-17	3	PCCB	> 0.05	No	Yes
cg11525409	0.000653279	0.000516048	0.207556	0.0114887	0.00109335	1.21129e-17	2		> 0.05	No	Yes
cg25839727	0.000923516	0.00052334	0.0797122	-0.00688648	0.000655379	1.21255e-17	1	ROR1	> 0.05	No	No
cg19037884	0.000864746	0.000383818	0.0257491	-0.0122477	0.00116563	1.21407e-17	7		> 0.05	No	No
cg19960891	0.015528	0.0032509	4.29739e-06	0.0163089	0.00155216	1.21471e-17	11	MACROD1	> 0.05	No	Yes
cg11524248	0.0201021	0.00271262	9.34865e-12	0.01159	0.00110305	1.21488e-17	5	CDX1	< 6.760045e-07	Yes	Yes
cg01819502	0.000215137	0.000897239	0.81084	0.00977699	0.000930506	1.21521e-17	17	GGT6	> 0.05	No	Yes
cg20806264	0.00376904	0.000670311	9.26191e-08	0.0077355	0.000736213	1.21538e-17	1		< 6.760045e-07	Yes	Yes
cg25251204	0.000674104	0.000945618	0.477063	0.00701381	0.000667546	1.21717e-17	11		> 0.05	No	Yes
cg07155422	0.00706225	0.00192205	0.000334127	0.0149013	0.00141826	1.21789e-17	1		> 0.05	No	Yes
cg18580322	-0.00289307	0.00123783	0.020787	-0.0108333	0.00103109	1.21882e-17	14	G2E3	> 0.05	No	Yes
cg01135754	-0.00146259	0.000873699	0.0962685	0.00568986	0.000541572	1.22109e-17	16	IRX3	> 0.05	No	No
cg15600124	0.0029692	0.000794214	0.000265087	0.0054541	0.000519138	1.22174e-17	3		> 0.05	No	Yes
cg18926062	0.00121571	0.00067042	0.0718311	0.0091227	0.00086833	1.22213e-17	15		> 0.05	No	Yes
cg10593047	0.00618454	0.00170468	0.000394173	0.00613905	0.000584366	1.22536e-17	2		> 0.05	No	Yes
cg05104639	-0.001627	0.00144851	0.263188	0.00598883	0.000570073	1.22601e-17	15		> 0.05	No	No
cg05529039	-0.00210679	0.00120343	0.0821055	-0.00852042	0.000811056	1.22626e-17	17	PSME3;AOC2	> 0.05	No	Yes
cg27101034	0.0038484	0.00102423	0.000247564	-0.0110331	0.00105025	1.22675e-17	5	ELOVL7	> 0.05	No	No
cg00774102	-0.00143623	0.000609799	0.0198407	-0.00767517	0.000730608	1.22722e-17	6	BAT2;SNoRA38	> 0.05	No	Yes
cg20284239	0.00118411	0.000904568	0.19258	-0.014143	0.00134631	1.22831e-17	1	GPR161	> 0.05	No	No
cg01351315	-0.00410283	0.00244817	0.0959023	0.0139394	0.00132696	1.22933e-17	17	LOC404266	> 0.05	No	No
cg05427907	-0.000534662	0.000464248	0.251337	-0.005864	0.000558234	1.23104e-17	8	FAM83A;LOC100131726	> 0.05	No	Yes
cg16778107	0.00159912	0.00164676	0.333118	0.0107382	0.00102225	1.2317e-17	16	AXIN1	> 0.05	No	Yes
cg14488317	0.000206587	0.000291425	0.479527	0.0110614	0.00105303	1.23213e-17	11	OSBPL5	> 0.05	No	Yes
cg21012737	-0.00135731	0.000562526	0.0170668	-0.0119028	0.00113316	1.23423e-17	14	PLD4	> 0.05	No	Yes
cg00074145	-0.00354297	0.00183541	0.055503	0.0102508	0.000975891	1.23433e-17	15	ONECUT1	> 0.05	No	No
cg20342788	0.00320296	0.00162933	0.0512169	0.00530014	0.000504586	1.23467e-17	4		> 0.05	No	Yes
cg14136420	-0.00495985	0.00141804	0.000622219	0.0113035	0.00107613	1.23537e-17	9	PBX3	> 0.05	No	No
cg14469436	-0.00389835	0.00112416	0.000689737	0.0090222	0.000858944	1.23543e-17	3	MGLL	> 0.05	No	No
cg10970143	0.00177126	0.00120208	0.142771	0.00968105	0.000921697	1.23739e-17	1	CCDC19	> 0.05	No	Yes
cg08461097	0.00659224	0.0024388	0.00768544	-0.00938703	0.000893705	1.23745e-17	19		> 0.05	No	No
cg27016592	0.0044679	0.0011997	0.000279243	0.00694344	0.000661061	1.2375e-17	3		> 0.05	No	Yes
cg10259231	0.0028333	0.000862696	0.0012801	-0.00735601	0.000700341	1.2376e-17	16		> 0.05	No	No
cg13824500	0.00179928	0.000803066	0.0265677	0.0123901	0.00117962	1.23782e-17	10	VTI1A	> 0.05	No	Yes
cg22852840	-0.00149329	0.00108159	0.169501	-0.00707975	0.000674073	1.2408e-17	6	OPN5	> 0.05	No	Yes
cg21462440	0.0028418	0.00135029	0.0370413	-0.0188391	0.00179371	1.24146e-17	19		> 0.05	No	No
cg06438559	-0.000305617	0.000747937	0.683422	-0.00822522	0.000783143	1.24146e-17	5	SPOCK1	> 0.05	No	Yes
cg26164577	0.00509592	0.0012788	0.000106222	0.0162544	0.00154763	1.24217e-17	12	SNRPF	> 0.05	No	Yes
cg22976588	0.000196708	0.000530749	0.711456	0.0128053	0.00121929	1.24508e-17	12	ITPR2	> 0.05	No	Yes
cg01572468	0.000105175	0.000494618	0.831905	-0.0105014	0.000999926	1.24536e-17	11	GDPD5	> 0.05	No	No
cg22941637	0.00112957	0.00128192	0.379679	-0.00678689	0.000646269	1.24877e-17	1	HCN3	> 0.05	No	No
cg06809074	0.00637126	0.0031668	0.0460712	-0.00568833	0.000541665	1.24923e-17	8		> 0.05	No	No
cg06530983	-0.000539328	0.00076361	0.481136	-0.0187423	0.00178471	1.24926e-17	16		> 0.05	No	Yes
cg19696870	-0.0316684	0.00430089	1.21156e-11	-0.0161883	0.00154153	1.24996e-17	17		< 6.760045e-07	Yes	Yes
cg19990373	0.00742214	0.00158272	6.23234e-06	0.0150047	0.00142883	1.25002e-17	2		> 0.05	No	Yes
cg11253957	0.012796	0.0020046	2.1673e-09	0.0109977	0.00104726	1.25037e-17	17	MYO18A	< 6.760045e-07	Yes	Yes
cg05915892	-0.005936	0.00138099	3.12848e-05	-0.0134146	0.00127743	1.25093e-17	18	ENoSF1	> 0.05	No	Yes
cg10530085	0.000198318	0.000392106	0.613777	0.00726268	0.000691604	1.25147e-17	2		> 0.05	No	Yes
cg03969515	0.000480495	0.00144234	0.73951	0.00975506	0.000928956	1.25216e-17	1		> 0.05	No	Yes
cg23295683	0.00457348	0.00151121	0.00292617	-0.0164173	0.00156342	1.25339e-17	14	SEL1L	> 0.05	No	No
cg16250868	0.00114688	0.000574946	0.0479312	-0.0127989	0.00121886	1.2545e-17	7	SDK1	> 0.05	No	No
cg17795695	-0.0232418	0.00357132	1.14364e-09	-0.012631	0.00120289	1.25587e-17	4	PPP2R2C	< 6.760045e-07	Yes	Yes
cg10153712	0.00733242	0.00216445	0.000906213	0.0135003	0.00128569	1.25651e-17	4	SORCS2	> 0.05	No	Yes
cg14185229	-0.00142621	0.000747507	0.0583608	-0.00897278	0.000854527	1.25721e-17	19	GPR4	> 0.05	No	Yes
cg25735648	0.00397529	0.0018125	0.0298706	0.0081946	0.000780419	1.25742e-17	15		> 0.05	No	Yes
cg14413354	-0.0030758	0.00102327	0.0031186	-0.00837463	0.000797566	1.25754e-17	21		> 0.05	No	Yes
cg17451586	-0.0207867	0.00242534	1.35012e-14	-0.0100708	0.000959106	1.25789e-17	6	BRD2	< 6.760045e-07	Yes	Yes
cg00606312	-0.00176008	0.000839855	0.0378347	-0.0100454	0.000956685	1.25796e-17	1	KMO	> 0.05	No	Yes
cg20568691	-0.00718144	0.00202789	0.000534705	0.0125919	0.00119922	1.25868e-17	13	SLC15A1	> 0.05	No	No
cg02642585	-0.000804805	0.000476903	0.0936304	-0.00561614	0.000534879	1.25992e-17	21	KRTAP7-1	> 0.05	No	Yes
cg13920260	-0.00987133	0.00219196	1.35872e-05	-0.0132859	0.00126535	1.26023e-17	X	LOC100132163	> 0.05	No	Yes
cg11066033	-0.00493443	0.001434	0.000755963	-0.0117231	0.00111653	1.26141e-17	2	THAP4	> 0.05	No	Yes
cg19222784	0.000232144	0.0015232	0.879077	0.00713152	0.000679229	1.26249e-17	11	NAV2	> 0.05	No	Yes
cg22588546	-0.00530335	0.00142767	0.000288997	-0.00937005	0.000892446	1.26337e-17	17	MYH10	> 0.05	No	Yes
cg20665774	-0.000337637	0.000686953	0.623811	0.0030012	0.00028585	1.26378e-17	19	NFIX	> 0.05	No	No
cg02480144	0.000993721	0.0011171	0.375168	0.005821	0.000554447	1.26674e-17	14		> 0.05	No	Yes
cg08502159	-0.00633078	0.0011283	9.80287e-08	-0.00696694	0.000663599	1.26694e-17	6	BAT4	< 6.760045e-07	Yes	Yes
cg17976294	-0.00100396	0.0011115	0.367883	0.00598819	0.000570374	1.26698e-17	21	PCBP3	> 0.05	No	No
cg20093940	0.00758526	0.00166483	1.09174e-05	0.015645	0.00149022	1.26858e-17	12	GPR162	> 0.05	No	Yes
cg05389174	0.00101159	0.00117365	0.390147	0.00846667	0.000806471	1.26878e-17	22	LOC150197	> 0.05	No	Yes
cg19062478	-0.000982263	0.000776166	0.207697	-0.0168368	0.00160382	1.27185e-17	4	CTBP1	> 0.05	No	Yes
cg03610567	0.00491306	0.000748502	8.56404e-10	0.00635828	0.000605672	1.27208e-17	6	TRIM26	< 6.760045e-07	Yes	Yes
cg09180520	-0.000417851	0.00100811	0.679124	-0.0144223	0.00137385	1.27323e-17	1	DLGAP3	> 0.05	No	Yes
cg04650653	-0.0137406	0.0019965	1.61326e-10	0.0130125	0.00123957	1.27364e-17	11	LSP1	< 6.760045e-07	Yes	No
cg18447587	0.00340598	0.00102091	0.00107711	0.0126739	0.00120732	1.27446e-17	2		> 0.05	No	Yes
cg09831614	0.000245316	0.000996012	0.805797	0.00865525	0.000824522	1.2758e-17	7	MAD1L1	> 0.05	No	Yes
cg19957511	-0.0123873	0.00156549	5.75247e-13	-0.00817584	0.000778887	1.27882e-17	5	C5orf32	< 6.760045e-07	Yes	Yes
cg16415646	-0.00434519	0.00146111	0.00344137	0.0143817	0.00137012	1.27941e-17	7	LOC285954;INHBA	> 0.05	No	No
cg08005660	-0.00174809	0.00109415	0.112279	0.00935056	0.000890857	1.2832e-17	12		> 0.05	No	No
cg13707794	0.00525759	0.00117314	1.48654e-05	0.00654194	0.000623286	1.28473e-17	21	RCAN1	> 0.05	No	Yes
cg18456803	0.00352468	0.00137848	0.0115807	-0.0197082	0.00187778	1.28742e-17	13	ELF1	> 0.05	No	No
cg25561291	0.00983189	0.00287219	0.000803538	-0.00993239	0.000946362	1.28823e-17	19	SH3GL1	> 0.05	No	No
cg04438661	0.00238261	0.000658966	0.000411754	0.0143053	0.00136308	1.29148e-17	15		> 0.05	No	Yes
cg23884531	3.27465e-05	0.000765406	0.965933	0.00386882	0.000368644	1.29202e-17	17		> 0.05	No	Yes
cg23686352	0.00095617	0.000525472	0.0708621	-0.0105302	0.00100339	1.29277e-17	8	RSPO2	> 0.05	No	No
cg07557903	-0.00278805	0.00106039	0.00947278	-0.00794839	0.000757381	1.29307e-17	8	ZC3H3	> 0.05	No	Yes
cg04833731	0.000325218	0.000568099	0.567886	-0.00979768	0.000933595	1.2931e-17	16	GDPD3;LOC100271831	> 0.05	No	No
cg25348336	-0.000161965	0.000962329	0.866576	-0.00748147	0.00071289	1.29318e-17	2	GEMIN6	> 0.05	No	Yes
cg10707565	0.00193041	0.000708313	0.00720899	0.012804	0.00122009	1.29494e-17	10	CUBN	> 0.05	No	Yes
cg03763508	-0.00030807	0.000559783	0.582928	0.00968252	0.000922683	1.2976e-17	7	HOXA2	> 0.05	No	No
cg01860743	-0.000274794	0.00124483	0.825597	-0.0087335	0.000832248	1.29764e-17	7		> 0.05	No	Yes
cg07409629	0.00358561	0.00125928	0.00504458	0.0145959	0.00139093	1.29872e-17	2	ARHGAP15	> 0.05	No	Yes
cg16168153	0.0012417	0.000585712	0.0356984	0.0142039	0.00135358	1.29926e-17	X	SMPX	> 0.05	No	Yes
cg21786381	0.000407402	0.000856235	0.634923	-0.0106432	0.00101428	1.30065e-17	11	GDPD5	> 0.05	No	No
cg16404784	0.000295049	0.000765136	0.700342	-0.0088568	0.000844039	1.3009e-17	14		> 0.05	No	No
cg02080857	0.00199404	0.000806042	0.0145115	0.0145658	0.00138809	1.30093e-17	1	LPAR3	> 0.05	No	Yes
cg17598574	0.00112488	0.00035234	0.00172711	0.0100834	0.000960984	1.30437e-17	1	RAP1A	> 0.05	No	Yes
cg20226327	0.000703469	0.00129727	0.588461	-0.00742674	0.000707834	1.30828e-17	19	KEAP1	> 0.05	No	No
cg27390009	-0.000950906	0.00119594	0.427839	0.0151036	0.0014396	1.31301e-17	17	FLII	> 0.05	No	No
cg14803762	-0.00173958	0.000881372	0.0503015	-0.00657418	0.000626631	1.31403e-17	11	TH	> 0.05	No	Yes
cg04948284	0.011808	0.00170085	1.17261e-10	0.0153298	0.00146121	1.3149e-17	11	LTBP3	< 6.760045e-07	Yes	Yes
cg13989999	0.0116666	0.00304358	0.000187476	-0.0122322	0.00116597	1.3159e-17	20	BCL2L1	> 0.05	No	No
cg04249737	0.00126682	0.000375221	0.000941933	0.0186228	0.00177519	1.31849e-17	10	ITPRIP	> 0.05	No	Yes
cg04549524	0.00278829	0.00138162	0.0454094	0.00762805	0.000727159	1.32124e-17	10	INPP5A	> 0.05	No	Yes
cg05190790	0.000250374	0.00173565	0.885499	0.0184099	0.00175499	1.32231e-17	11		> 0.05	No	Yes
cg20841436	0.0172675	0.00299717	4.77068e-08	-0.0191742	0.00182787	1.32314e-17	6	PACRG	< 6.760045e-07	Yes	No
cg00405484	-0.000243128	0.00104873	0.816994	-0.00888616	0.000847157	1.32653e-17	8	EIF2C2	> 0.05	No	Yes
cg13227624	0.000751255	0.000492324	0.129189	-0.00972584	0.000927211	1.32685e-17	10	SUFU	> 0.05	No	No
cg18978680	0.00304194	0.00256451	0.237484	0.0132802	0.00126611	1.32935e-17	6	TULP4	> 0.05	No	Yes
cg09900436	-0.000473016	0.0007024	0.50174	-0.0127365	0.00121429	1.32991e-17	20	C20orf197	> 0.05	No	Yes
cg13655615	-0.00827763	0.00189034	2.2618e-05	-0.0210484	0.00200675	1.33027e-17	9	LOC100129066	> 0.05	No	Yes
cg00003578	0.00446684	0.0011294	0.000118935	0.00948986	0.00090476	1.33039e-17	1		> 0.05	No	Yes
cg00036110	0.00154444	0.000766523	0.0457545	-0.0147832	0.00140944	1.33141e-17	1	HPCAL4	> 0.05	No	No
cg11546709	0.00407506	0.00120753	0.000946665	0.0127905	0.00121947	1.33175e-17	11		> 0.05	No	Yes
cg05620980	-0.000660617	0.00140817	0.639676	0.0104853	0.000999701	1.33253e-17	7		> 0.05	No	No
cg08195758	0.000961671	0.000879766	0.276151	-0.0125838	0.00119984	1.33594e-17	16	ZC3H18	> 0.05	No	No
cg22717525	0.00928425	0.00136105	2.22747e-10	0.0175353	0.00167195	1.33633e-17	13	CSNK1A1L	< 6.760045e-07	Yes	Yes
cg19495308	-0.00302267	0.00177082	0.0899601	-0.0126259	0.00120387	1.33725e-17	6	TRIM10	> 0.05	No	Yes
cg07337290	-0.00220839	0.00085913	0.011156	-0.010951	0.00104418	1.33788e-17	16	APOB48R	> 0.05	No	Yes
cg09337943	-0.00127431	0.000914596	0.165645	0.0101985	0.000972429	1.3381e-17	11	SLC22A11	> 0.05	No	No
cg07576074	-0.0038205	0.00119003	0.00163012	0.00824816	0.00078649	1.34032e-17	21	C21orf29	> 0.05	No	No
cg11532431	0.000178374	0.000310361	0.566358	0.00707437	0.000674574	1.34117e-17	7	HOXA4	> 0.05	No	Yes
cg21380380	-0.000605872	0.000773518	0.434738	0.0108464	0.00103428	1.34279e-17	7	GLCCI1	> 0.05	No	No
cg00988841	0.00681835	0.00201415	0.000913714	0.0126433	0.00120563	1.34282e-17	10	INPP5A	> 0.05	No	Yes
cg01596674	0.00321837	0.00111785	0.00458859	-0.0106884	0.00101925	1.34508e-17	9	FAM129B	> 0.05	No	No
cg24984532	0.000464939	0.000560851	0.408464	0.00741546	0.000707145	1.34579e-17	10	CPEB3	> 0.05	No	Yes
cg17029354	0.000101308	0.000528345	0.848208	0.00515984	0.000492053	1.34648e-17	12		> 0.05	No	Yes
cg22585954	0.00624826	0.00176494	0.000536791	0.0139944	0.0013346	1.34996e-17	5	MCC	> 0.05	No	Yes
cg26748578	-0.00330064	0.00109584	0.00306003	0.00776064	0.000740123	1.3515e-17	2	SLC1A4	> 0.05	No	No
cg14752525	0.00422533	0.00137717	0.00256817	-0.0109276	0.00104216	1.35159e-17	2		> 0.05	No	No
cg19148731	-0.00157209	0.00125415	0.212023	0.0111025	0.00105884	1.35263e-17	2	LOXL3	> 0.05	No	No
cg23668195	-0.00229401	0.000573398	0.000100022	-0.0154773	0.00147609	1.35338e-17	2		> 0.05	No	Yes
cg04453677	-0.0019049	0.000688049	0.00636133	-0.00609238	0.000581053	1.35514e-17	3	TNNC1;NISCH	> 0.05	No	Yes
cg07021523	0.000912681	0.000712781	0.202417	0.0103645	0.000988521	1.35652e-17	1	CROCCL2	> 0.05	No	Yes
cg09569869	0.00443655	0.000909099	2.74443e-06	0.00637116	0.000607663	1.3577e-17	22	FAM109B	> 0.05	No	Yes
cg14994056	-0.00677131	0.00184606	0.000341803	-0.00836234	0.000797578	1.35777e-17	11	ACAT1	> 0.05	No	Yes
cg06159394	-0.000791089	0.00094064	0.401717	0.00544083	0.000518941	1.35899e-17	1	DMRTA2	> 0.05	No	No
cg24913794	-0.00172949	0.00156848	0.271994	0.0111734	0.00106571	1.35937e-17	2		> 0.05	No	No
cg12409547	0.00414746	0.000874189	4.93323e-06	0.00534274	0.00050963	1.36529e-17	1	HSPG2	> 0.05	No	Yes
cg08800499	0.00243171	0.00097749	0.0139816	-0.013926	0.00132837	1.36548e-17	X	HDX	> 0.05	No	No
cg25562530	0.00271627	0.000652764	5.38411e-05	0.011571	0.00110373	1.36552e-17	11		> 0.05	No	Yes
cg22224790	0.00110374	0.00048651	0.0247538	0.00651618	0.000621566	1.36578e-17	1	LGTN	> 0.05	No	Yes
cg15847527	0.000665949	0.00122044	0.586132	-0.0136489	0.00130196	1.36645e-17	7		> 0.05	No	No
cg02083319	-0.00149908	0.00119105	0.210174	0.0085568	0.00081623	1.36684e-17	5	DOK3	> 0.05	No	No
cg01538392	-0.00128728	0.000821389	0.119234	-0.00878884	0.000838364	1.36687e-17	20	TP53INP2	> 0.05	No	Yes
cg25261151	0.00117111	0.000957052	0.22305	-0.0166529	0.00158854	1.36823e-17	8		> 0.05	No	No
cg15003208	-0.00544844	0.00147162	0.000302146	-0.00769298	0.000733853	1.36905e-17	3	WDR51A	> 0.05	No	Yes
cg19273756	-0.00289539	0.00142376	0.0438014	0.0119338	0.00113844	1.37206e-17	17	SKA2;MIR301A	> 0.05	No	No
cg03928874	0.00191616	0.00084849	0.025408	-0.0117613	0.001122	1.37292e-17	6	LY86	> 0.05	No	No
cg21036194	-0.0048291	0.0069065	0.485533	0.0150592	0.00143665	1.37487e-17	5	SNCAIP	> 0.05	No	No
cg21122199	0.0031732	0.00111776	0.00517263	0.00900321	0.000858917	1.37546e-17	17	C17orf64	> 0.05	No	Yes
cg09144520	0.000942639	0.0015755	0.550559	-0.00577818	0.000551258	1.37703e-17	10		> 0.05	No	No
cg16283183	0.00167758	0.000679557	0.0147165	-0.0105575	0.00100723	1.37721e-17	3	LIMD1	> 0.05	No	No
cg16774375	0.00117841	0.00107267	0.273763	0.00944592	0.000901204	1.37951e-17	16	ADCY9	> 0.05	No	Yes
cg02951274	-0.00184625	0.000923358	0.0474106	0.00381772	0.000364254	1.38319e-17	4	RGS12	> 0.05	No	No
cg12405258	-0.000703397	0.00111979	0.530886	-0.0206332	0.00196873	1.38652e-17	13		> 0.05	No	Yes
cg20712631	0.00118491	0.00143596	0.410619	0.0101156	0.000965189	1.38665e-17	5	NEURL1B	> 0.05	No	Yes
cg09363892	-0.00235874	0.00123523	0.0581524	-0.00944656	0.000901365	1.38746e-17	1	AGRN	> 0.05	No	Yes
cg00547530	-0.0232348	0.00353179	7.92725e-10	-0.0102998	0.000982794	1.38841e-17	16	CLUAP1	< 6.760045e-07	Yes	Yes
cg09039672	0.00497161	0.00102246	2.96517e-06	-0.0137947	0.00131627	1.38841e-17	12	ACVR1B	> 0.05	No	No
cg00290086	0.0106941	0.00175882	9.98913e-09	0.0101818	0.000971555	1.3901e-17	9	DMRT2	< 6.760045e-07	Yes	Yes
cg03759236	-0.0031992	0.00139692	0.0234435	0.010002	0.000954446	1.39378e-17	15	CORO2B	> 0.05	No	No
cg20469139	0.000778309	0.00208569	0.709566	0.00912447	0.000870711	1.39394e-17	17	RNF135	> 0.05	No	Yes
cg08144172	0.00332798	0.00139038	0.0179557	0.00745455	0.000711358	1.39406e-17	1		> 0.05	No	Yes
cg01076861	0.00508123	0.00135859	0.00026361	0.0125864	0.00120111	1.39643e-17	6		> 0.05	No	Yes
cg23123731	-0.00900059	0.00149753	1.41324e-08	0.0112818	0.00107662	1.39727e-17	10		< 6.760045e-07	Yes	No
cg24646414	0.00047665	0.00105378	0.651708	0.0146464	0.00139773	1.39823e-17	8	GATA4	> 0.05	No	Yes
cg05516842	0.0049895	0.00120701	5.99264e-05	0.0118747	0.00113326	1.40047e-17	2	DNMT3A;MIR1301	> 0.05	No	Yes
cg26886066	-0.000800852	0.00135408	0.555141	0.0117924	0.00112541	1.40077e-17	13	MCF2L	> 0.05	No	No
cg18512336	0.00506379	0.00111723	1.20491e-05	0.00990132	0.000944937	1.40124e-17	8	PRDM14	> 0.05	No	Yes
cg24340572	-0.00364924	0.00205048	0.0772054	-0.0106073	0.00101232	1.4019e-17	15		> 0.05	No	Yes
cg01809170	0.000410812	0.0016428	0.802886	0.0126456	0.00120686	1.40274e-17	4	WWC2	> 0.05	No	Yes
cg07063463	-0.00111006	0.00110847	0.318274	0.00989867	0.00094471	1.40319e-17	20	MATN4	> 0.05	No	No
cg24886356	-0.0136285	0.0023938	6.61607e-08	-0.00797351	0.000760979	1.40344e-17	5	UNC5A	< 6.760045e-07	Yes	Yes
cg05642923	0.000121727	0.000678063	0.857777	-0.0215612	0.00205778	1.40396e-17	17	FTSJ3	> 0.05	No	No
cg27067781	-0.00255412	0.00148752	0.0880938	0.00772263	0.000737042	1.40412e-17	6	PRRT1	> 0.05	No	No
cg14122652	3.59167e-05	0.000431701	0.933808	0.0165896	0.00158332	1.40518e-17	17	CBX8	> 0.05	No	Yes
cg02815320	0.000313026	0.000698581	0.654754	-0.00796121	0.000759828	1.40566e-17	7	HIPK2	> 0.05	No	No
cg08886676	0.00135989	0.00103236	0.189812	0.0100361	0.000957881	1.40748e-17	1	ACOT7	> 0.05	No	Yes
cg05309989	-0.00549675	0.0010839	1.18096e-06	-0.0173893	0.00165971	1.40789e-17	14		> 0.05	No	Yes
cg15448210	0.000500709	0.000626375	0.425371	0.00485861	0.000463728	1.40823e-17	6	SYNGAP1	> 0.05	No	Yes
cg01737003	0.0149998	0.00254687	2.55886e-08	0.00876114	0.00083621	1.40871e-17	2		< 6.760045e-07	Yes	Yes
cg06352088	0.00285231	0.00101487	0.00562529	-0.0130045	0.00124123	1.40918e-17	2	SNoRD89	> 0.05	No	No
cg26297819	-0.0145432	0.00207349	8.01095e-11	-0.0122839	0.00117247	1.41048e-17	22	TEF	< 6.760045e-07	Yes	Yes
cg24785473	0.00590086	0.00228228	0.0107023	-0.00689984	0.000658576	1.41077e-17	3		> 0.05	No	No
cg17228470	0.00311805	0.00153044	0.0434204	-0.00981625	0.000936946	1.41109e-17	3		> 0.05	No	No
cg22418103	-0.00838211	0.00146249	5.50915e-08	0.0105749	0.00100937	1.41223e-17	X		< 6.760045e-07	Yes	No
cg20899151	0.00432199	0.00137189	0.00197836	0.0182432	0.00174133	1.41319e-17	2	AFF3	> 0.05	No	Yes
cg26912251	0.00512891	0.00132017	0.000154669	-0.0197642	0.00188654	1.41396e-17	6	SMOC2	> 0.05	No	No
cg04854089	-0.0012552	0.000653145	0.0565818	0.00529027	0.000504982	1.41594e-17	11	DGKZ	> 0.05	No	No
cg19412791	-0.000708184	0.000850231	0.406244	0.00458572	0.000437729	1.41595e-17	5	TRIM7	> 0.05	No	No
cg22801992	-0.00211341	0.000690898	0.00264339	0.00673064	0.000642481	1.41701e-17	3	GATA2	> 0.05	No	No
cg09830278	0.00143698	0.000627811	0.0235208	0.0132043	0.00126043	1.41701e-17	10	SHOC2	> 0.05	No	Yes
cg15230046	-0.0150955	0.00222457	2.68698e-10	-0.00748054	0.00071408	1.41864e-17	X	GPRASP1	< 6.760045e-07	Yes	Yes
cg04331802	-0.00188847	0.00142209	0.186266	0.0177557	0.00169495	1.41949e-17	4	CDS1	> 0.05	No	No
cg03623835	-0.000629292	0.00106698	0.556246	0.0100545	0.000959817	1.42132e-17	3	CLDN1	> 0.05	No	No
cg16232444	0.0036261	0.00144797	0.01337	-0.0140523	0.00134146	1.42132e-17	6	GABBR1	> 0.05	No	No
cg25416067	0.000912642	0.000811514	0.262597	-0.0164169	0.00156721	1.42228e-17	17	2009-09-01	> 0.05	No	No
cg05006473	0.000318859	0.000660915	0.630208	-0.00629066	0.000600525	1.42231e-17	4		> 0.05	No	No
cg07270423	0.00845756	0.00176599	4.07072e-06	0.00898805	0.000858033	1.42283e-17	11		> 0.05	No	Yes
cg14646653	-0.00238506	0.00152461	0.119894	0.00886183	0.000845987	1.42311e-17	7	GLI3	> 0.05	No	No
cg05506011	0.00150166	0.000870605	0.0866703	-0.00893358	0.000852845	1.42394e-17	3	C3orf30;IGSF11	> 0.05	No	No
cg19722671	0.00871754	0.0024297	0.000454188	0.0152418	0.00145506	1.42425e-17	8		> 0.05	No	Yes
cg14654468	-0.00134172	0.00116624	0.251835	0.00604247	0.000576849	1.4244e-17	17	SLC16A3	> 0.05	No	No
cg01467266	-0.0046219	0.00140911	0.00129806	0.0109537	0.00104575	1.42757e-17	19	JSRP1	> 0.05	No	No
cg16324314	-0.0115212	0.00195149	2.38602e-08	0.0122086	0.00116557	1.42908e-17	14		< 6.760045e-07	Yes	No
cg23075506	-0.00131694	0.00196169	0.503071	0.0148923	0.00142183	1.43107e-17	1		> 0.05	No	No
cg18865535	0.00571531	0.000989727	4.47209e-08	0.00650168	0.000620751	1.43188e-17	1	KIAA1026	< 6.760045e-07	Yes	Yes
cg27169559	0.000456708	0.00117679	0.698509	0.0154888	0.00147882	1.43327e-17	2		> 0.05	No	Yes
cg19447496	0.00817985	0.00116903	8.75846e-11	0.00882988	0.00084306	1.43389e-17	13	RB1	< 6.760045e-07	Yes	Yes
cg25786651	0.000253548	0.00073355	0.730107	0.00475762	0.000454248	1.4339e-17	7	ASB10	> 0.05	No	Yes
cg01026898	0.00329525	0.00105207	0.00209709	0.00792166	0.000756345	1.43395e-17	11	LOC221122	> 0.05	No	Yes
cg06285727	0.00127839	0.000764117	0.096462	-0.00983103	0.000938687	1.43701e-17	11	ATG16L2	> 0.05	No	No
cg14698932	0.00263104	0.000585038	1.39399e-05	0.0077622	0.000741156	1.43753e-17	13		> 0.05	No	Yes
cg15016597	-0.0174183	0.00308051	7.96934e-08	0.00846705	0.000808493	1.44087e-17	1		< 6.760045e-07	Yes	No
cg00122854	0.00256641	0.000665307	0.000171358	0.00594213	0.000567399	1.44113e-17	2		> 0.05	No	Yes
cg05149586	0.000506946	0.00107522	0.638	-0.00968694	0.000924989	1.44182e-17	12	SDSL	> 0.05	No	No
cg00267839	0.00583824	0.00130832	1.60883e-05	0.00919485	0.000878024	1.44389e-17	8		> 0.05	No	Yes
cg20743134	0.00608581	0.00152946	0.000108608	0.012391	0.00118324	1.44423e-17	3	C3orf64	> 0.05	No	Yes
cg25835733	-0.00220752	0.000870187	0.0122363	0.00719891	0.000687436	1.4445e-17	10	GAD2	> 0.05	No	No
cg21325475	0.00325442	0.000737666	1.97892e-05	0.00741799	0.000708392	1.44831e-17	11		> 0.05	No	Yes
cg13720022	-0.000602561	0.000696417	0.388332	-0.00911093	0.000870067	1.44867e-17	9	CENPP;ECM2	> 0.05	No	Yes
cg16284507	0.000536881	0.000631439	0.396578	-0.00965814	0.000922333	1.44945e-17	10		> 0.05	No	No
cg21282282	0.00533312	0.00149516	0.000488922	-0.0147764	0.00141117	1.45258e-17	1	KIAA1324	> 0.05	No	No
cg27627381	0.00472821	0.00143548	0.00124019	0.00863801	0.000824982	1.45573e-17	17	2009-09-01	> 0.05	No	Yes
cg10974601	0.00111741	0.00180688	0.537263	0.00982594	0.000938442	1.45618e-17	7	NUDT1	> 0.05	No	Yes
cg07214164	-0.0105234	0.0023055	1.05462e-05	0.00279084	0.000266544	1.45657e-17	2		> 0.05	No	No
cg14314744	-0.00227072	0.00125666	0.0728283	0.0228408	0.0021815	1.45799e-17	6	SIM1	> 0.05	No	No
cg18998172	0.00181186	0.000982455	0.0671791	-0.00982941	0.000938807	1.45894e-17	5	SPOCK1	> 0.05	No	No
cg07780528	0.0054712	0.00122549	1.59499e-05	0.00494148	0.000471971	1.46059e-17	19	FXYD1	> 0.05	No	Yes
cg01324702	-0.000308353	0.000957259	0.747822	0.0118804	0.00113473	1.46119e-17	5	SIL1	> 0.05	No	No
cg05350800	-0.00114378	0.00102933	0.268314	0.0074717	0.000713669	1.46393e-17	1		> 0.05	No	No
cg14750367	-0.00114131	0.000909798	0.211676	-0.0116801	0.00111569	1.46729e-17	8	RIMS2	> 0.05	No	Yes
cg21340733	0.0033997	0.00125416	0.00751845	0.0152964	0.00146113	1.46769e-17	12	KRT8	> 0.05	No	Yes
cg11521563	-0.00553406	0.00139895	0.000118564	-0.00980667	0.000936753	1.46844e-17	13	MCF2L	> 0.05	No	Yes
cg19154027	-0.00105087	0.000835553	0.210509	0.00356048	0.000340108	1.46914e-17	11	YAP1	> 0.05	No	No
cg00350942	0.000671629	0.00136413	0.623211	-0.00991034	0.000946669	1.46945e-17	9	GRIN1	> 0.05	No	No
cg11922514	0.0027292	0.000735755	0.000294567	-0.011999	0.00114619	1.4701e-17	2	UNC80	> 0.05	No	No
cg09235031	0.00429895	0.00119102	0.000420926	0.0139108	0.00132883	1.4707e-17	15	TRPM1	> 0.05	No	Yes
cg12163977	-0.00288178	0.00114485	0.0129105	0.0128071	0.0012234	1.47079e-17	15	CIB2	> 0.05	No	No
cg15645660	-0.00221418	0.000782525	0.00531819	0.00746124	0.000712778	1.47536e-17	1	TTC22	> 0.05	No	No
cg05523906	0.000531713	0.000703282	0.450841	0.00675003	0.000644873	1.47973e-17	1	RCC2	> 0.05	No	Yes
cg04865976	0.00295565	0.00171216	0.0864141	-0.00861886	0.000823419	1.48023e-17	1		> 0.05	No	No
cg05774699	-0.00144299	0.000716906	0.0459738	0.0122998	0.00117513	1.48334e-17	7	HOXA5	> 0.05	No	No
cg08018825	-0.00308111	0.000997147	0.00239781	0.00666713	0.000636991	1.48438e-17	4	SEL1L3	> 0.05	No	No
cg14530983	0.00460296	0.0013427	0.000789956	-0.0197008	0.00188227	1.48489e-17	3	ZNF654	> 0.05	No	No
cg03044483	0.00289977	0.000650539	1.64158e-05	0.00843222	0.000805643	1.48541e-17	9		> 0.05	No	Yes
cg05883128	-0.00190705	0.000842882	0.0251403	-0.00837837	0.000800508	1.48648e-17	4	DDX60	> 0.05	No	Yes
cg07040244	-0.00734217	0.00123164	1.79947e-08	-0.00776547	0.000741961	1.48771e-17	1	EGLN1	< 6.760045e-07	Yes	Yes
cg06453916	0.00529148	0.00150204	0.000570226	0.00365491	0.000349235	1.49257e-17	16	QPRT	> 0.05	No	Yes
cg13457522	-0.000829697	0.000948834	0.383316	-0.0108183	0.00103376	1.49583e-17	9	ZNF782	> 0.05	No	Yes
cg21745320	-0.00420465	0.000964745	2.45842e-05	-0.00764685	0.000730729	1.49844e-17	17	SMG6;SRR	> 0.05	No	Yes
cg24735210	-0.00697928	0.00150575	7.84461e-06	-0.0101608	0.000971015	1.50261e-17	7		> 0.05	No	Yes
cg09243533	-0.00357924	0.000865277	5.92827e-05	-0.00840606	0.000803335	1.50382e-17	1	IFFO2	> 0.05	No	Yes
cg18347630	0.00393625	0.000936837	4.59344e-05	0.00740119	0.000707314	1.505e-17	20	PLCG1	> 0.05	No	Yes
cg12782654	-0.00341816	0.000963215	0.000521136	0.00920617	0.000879831	1.5067e-17	11	CD248	> 0.05	No	No
cg16686135	0.00139889	0.000871824	0.110752	-0.0114179	0.00109122	1.50736e-17	4		> 0.05	No	No
cg13646005	-0.00317379	0.000932684	0.000860802	0.0110766	0.00105861	1.50845e-17	19	MUM1	> 0.05	No	No
cg18844900	0.00747594	0.00138011	2.44106e-07	0.0158007	0.00151013	1.50966e-17	5		< 6.760045e-07	Yes	Yes
cg12061649	-0.000179686	0.000880596	0.838598	-0.00952484	0.000910334	1.51079e-17	17		> 0.05	No	Yes
cg06556497	-0.000814543	0.000948535	0.391893	-0.0158104	0.00151109	1.51192e-17	18	ATP9B	> 0.05	No	Yes
cg10324998	0.00168845	0.00131992	0.202854	0.0035784	0.000342011	1.51237e-17	1	TGFBR3	> 0.05	No	Yes
cg16520519	0.00517786	0.0010069	8.58351e-07	0.0202006	0.00193075	1.51398e-17	8		> 0.05	No	Yes
cg06059409	0.00487439	0.000897342	2.275e-07	0.0128375	0.00122703	1.51687e-17	11	ARHGEF17	< 6.760045e-07	Yes	Yes
cg19628600	-0.000424542	0.00257953	0.869502	0.0116404	0.00111262	1.51729e-17	3	FOXP1	> 0.05	No	No
cg04610450	-0.000581923	0.000510926	0.256587	-0.00909469	0.0008693	1.51774e-17	19	PIK3R2	> 0.05	No	Yes
cg00338002	-0.00133408	0.000855339	0.120993	0.00432062	0.000412985	1.51882e-17	1	C1orf38	> 0.05	No	No
cg01872122	-0.0186271	0.00331914	9.74982e-08	0.00705132	0.000674005	1.51982e-17	5		< 6.760045e-07	Yes	No
cg05280806	0.00203545	0.00132723	0.12729	0.011638	0.00111247	1.52271e-17	17		> 0.05	No	Yes
cg26632897	-0.0159728	0.00199822	3.64954e-13	-0.0116073	0.00110955	1.52396e-17	17	C1QTNF1	< 6.760045e-07	Yes	Yes
cg19886777	0.00574527	0.00135563	3.97743e-05	0.0141281	0.00135053	1.52499e-17	14		> 0.05	No	Yes
cg26134248	0.00372649	0.00128675	0.00436021	0.0124832	0.0011933	1.52513e-17	17		> 0.05	No	Yes
cg09261403	-0.00198037	0.000875559	0.0251846	-0.00809408	0.000773733	1.52536e-17	7	C7orf20	> 0.05	No	Yes
cg16986578	0.00463156	0.00157362	0.00377954	0.0122466	0.0011707	1.52605e-17	1	ELF3	> 0.05	No	Yes
cg17419888	0.00865481	0.00273717	0.00190629	0.0128281	0.0012263	1.52727e-17	2	KLHL29	> 0.05	No	Yes
cg00406319	0.0164362	0.00266869	6.74467e-09	0.0231248	0.00221072	1.53108e-17	10		< 6.760045e-07	Yes	Yes
cg16987606	-0.00094065	0.00182797	0.60762	0.00951676	0.000909809	1.53213e-17	17	GPRC5C	> 0.05	No	No
cg02426324	0.000334581	0.000969465	0.730501	0.0129755	0.00124047	1.53224e-17	7	C7orf10	> 0.05	No	Yes
cg05068848	-0.000732141	0.00133051	0.582975	-0.0161244	0.00154155	1.53439e-17	4		> 0.05	No	Yes
cg03151554	0.00417001	0.00119409	0.000634118	0.011124	0.0010635	1.53465e-17	15	BCL2L10	> 0.05	No	Yes
cg05131646	-0.00413225	0.00104205	0.000114322	0.00736747	0.000704366	1.53564e-17	11	SYT7	> 0.05	No	No
cg01481000	-0.00152048	0.000612034	0.01411	-0.0124773	0.00119289	1.53595e-17	1		> 0.05	No	Yes
cg13705076	0.0135296	0.00223094	1.08012e-08	0.0121133	0.00115812	1.53779e-17	3		< 6.760045e-07	Yes	Yes
cg23091302	-0.00265138	0.00148511	0.0762872	-0.00945292	0.000903776	1.5383e-17	3	KCNH8	> 0.05	No	Yes
cg04239863	0.000849334	0.000704454	0.229898	0.00697862	0.00066722	1.53914e-17	16		> 0.05	No	Yes
cg22526531	5.41586e-05	0.000550559	0.921773	-0.00463619	0.000443262	1.53919e-17	1	KIAA0319L	> 0.05	No	No
cg06440087	0.00362455	0.00101699	0.000493985	-0.0235814	0.00225462	1.54002e-17	10	ITIH2	> 0.05	No	No
cg24902842	0.000151314	0.000562125	0.78817	-0.00847536	0.000810347	1.54153e-17	3	UBA7	> 0.05	No	No
cg05524246	0.000854636	0.00136526	0.532301	-0.0133732	0.00127866	1.54288e-17	1	OLFML2B	> 0.05	No	No
cg22317846	-0.00262827	0.00116772	0.025894	-0.00632426	0.000604686	1.54288e-17	19	FCHO1	> 0.05	No	Yes
cg17206420	-0.00606639	0.00111218	2.04861e-07	-0.00727266	0.000695382	1.54476e-17	2	SLC30A3	< 6.760045e-07	Yes	Yes
cg14580919	0.00363642	0.00147595	0.0149092	-0.0146262	0.00139855	1.54799e-17	19	KDM4B	> 0.05	No	No
cg15883181	0.00117452	0.00054651	0.0332732	-0.00788568	0.000754045	1.54981e-17	17	RNF213;LOC100294362	> 0.05	No	No
cg07795402	-8.18914e-05	0.000275332	0.766562	-0.00603489	0.00057707	1.55004e-17	1	ACTRT2	> 0.05	No	Yes
cg27225068	-0.0297781	0.00390441	2.83953e-12	0.0122467	0.00117107	1.55081e-17	3		< 6.760045e-07	Yes	No
cg00357888	0.00808787	0.00138219	3.08028e-08	0.00668686	0.000639433	1.55253e-17	10	PPIF	< 6.760045e-07	Yes	Yes
cg16310415	-0.00043812	0.00143529	0.760612	0.0189872	0.00181566	1.55256e-17	8	EBF2	> 0.05	No	No
cg05654096	0.0134095	0.0022873	2.91836e-08	0.00972263	0.000929735	1.55308e-17	12	NUAK1	< 6.760045e-07	Yes	Yes
cg20984972	0.00466442	0.00134888	0.000713312	0.0118993	0.00113789	1.55405e-17	19	NFIC	> 0.05	No	Yes
cg04100386	0.00175774	0.000756258	0.0214906	0.00970172	0.000927756	1.55489e-17	1		> 0.05	No	Yes
cg18801579	0.00215537	0.000711249	0.00288975	0.0153973	0.00147245	1.55661e-17	5		> 0.05	No	Yes
cg03519577	0.00152916	0.00055971	0.00707122	-0.0119937	0.00114697	1.55687e-17	20	RASSF2	> 0.05	No	No
cg22399984	0.00319284	0.00120827	0.00912787	0.00615473	0.000588581	1.5571e-17	6		> 0.05	No	Yes
cg19223129	0.000543244	0.000504829	0.28366	-0.0119955	0.00114716	1.55855e-17	4	TADA2B	> 0.05	No	No
cg24857040	-0.00020718	0.00102949	0.840786	0.00919981	0.000879816	1.56003e-17	13		> 0.05	No	No
cg01578764	-0.00165446	0.000898837	0.0677005	0.00873875	0.00083575	1.56263e-17	7	CYP2W1	> 0.05	No	No
cg02430584	-0.000193248	0.000757281	0.798938	-0.00701036	0.000670456	1.56315e-17	7	PRKRIP1	> 0.05	No	Yes
cg19242688	-0.00123234	0.00113074	0.277576	0.00508422	0.000486247	1.56359e-17	19	GNG8	> 0.05	No	No
cg05817750	0.0037079	0.00115376	0.00161259	0.0131995	0.00126238	1.56387e-17	17		> 0.05	No	Yes
cg23782083	-0.00055255	0.000634214	0.385056	-0.00745747	0.000713255	1.56747e-17	8	ASH2L	> 0.05	No	Yes
cg21899520	-0.00144556	0.000672213	0.0331659	-0.0182657	0.001747	1.56821e-17	18	CYB5A	> 0.05	No	Yes
cg18084554	0.00410177	0.00140002	0.00393737	-0.00975927	0.000933418	1.56857e-17	19	ARID3A	> 0.05	No	No
cg23619753	-0.00178823	0.00159169	0.263079	-0.0184888	0.00176835	1.56884e-17	1		> 0.05	No	Yes
cg06483239	-0.00817011	0.00152006	2.96711e-07	-0.00640684	0.000612819	1.57406e-17	15	SRP14	< 6.760045e-07	Yes	Yes
cg19619956	-0.000380397	0.000546706	0.487661	-0.0123978	0.00118586	1.57427e-17	5	FAM193B	> 0.05	No	Yes
cg01904243	0.00530975	0.00221696	0.0178858	0.00973706	0.000931378	1.5759e-17	14	C14orf43	> 0.05	No	Yes
cg11118566	-0.000912473	0.000646624	0.160333	-0.00530863	0.000507808	1.57948e-17	5	EIF4E1B;SNCB	> 0.05	No	Yes
cg15970890	0.00640156	0.00132957	3.64484e-06	-0.00655874	0.000627393	1.57984e-17	10		> 0.05	No	No
cg17641710	0.00211798	0.00164961	0.201202	0.00832532	0.000796393	1.58122e-17	3	GNAI2	> 0.05	No	Yes
cg19778698	-0.000861574	0.00130689	0.510771	-0.00743332	0.000711067	1.58143e-17	7	MAFK	> 0.05	No	Yes
cg11839863	0.0145356	0.00258715	9.46046e-08	0.0129515	0.00123895	1.58261e-17	5	FGF1	< 6.760045e-07	Yes	Yes
cg09692335	-0.00410853	0.00089721	9.91629e-06	-0.00886493	0.000848041	1.58397e-17	3	TREX1	> 0.05	No	Yes
cg23165166	0.00157065	0.000418143	0.000248579	0.017508	0.00167486	1.58435e-17	2	COL5A2	> 0.05	No	Yes
cg22458640	-0.00207559	0.000556426	0.000273211	-0.00694647	0.000664535	1.58628e-17	5	ZFYVE16	> 0.05	No	Yes
cg00145915	0.00164911	0.00142458	0.248912	-0.0105324	0.0010076	1.58782e-17	1		> 0.05	No	No
cg05970317	-0.0102773	0.00240827	3.53871e-05	0.0107956	0.00103283	1.59145e-17	7	AUTS2	> 0.05	No	No
cg14768087	0.00129283	0.000602951	0.0336755	-0.0139026	0.00133008	1.59156e-17	3	TPRG1	> 0.05	No	No
cg07700837	0.000659848	0.00069703	0.345378	-0.00894739	0.000856021	1.59281e-17	3	LRRC33	> 0.05	No	No
cg06043315	0.00207891	0.000889909	0.0208469	-0.00758331	0.000725518	1.59308e-17	8	GSDMD	> 0.05	No	No
cg13377839	-0.000829688	0.00092541	0.371428	0.00618493	0.000591737	1.59385e-17	2	INHBB	> 0.05	No	No
cg10002066	0.00610458	0.00121293	1.40103e-06	0.00815335	0.000780079	1.59551e-17	13	RASA3	> 0.05	No	Yes
cg22830895	0.000869395	0.000985931	0.379333	0.00537005	0.0005138	1.59801e-17	7	CRYGN	> 0.05	No	Yes
cg23968558	0.00121019	0.000515656	0.0202745	0.00563773	0.000539413	1.5983e-17	17	RAI1	> 0.05	No	Yes
cg23086843	-0.00875898	0.00217504	9.04703e-05	-0.00857395	0.000820377	1.6012e-17	1	PRDM16	> 0.05	No	Yes
cg01089331	0.00201223	0.000909707	0.0285235	-0.0109004	0.00104299	1.60252e-17	4	LCORL	> 0.05	No	No
cg01692088	-0.00695014	0.0018306	0.000214454	-0.0124977	0.00119583	1.60261e-17	1		> 0.05	No	Yes
cg15045292	-0.000351519	0.000679085	0.605496	0.00792632	0.000758462	1.6069e-17	17	LOC728392	> 0.05	No	No
cg05493580	-0.00142029	0.00135587	0.296592	0.0117792	0.00112714	1.60702e-17	10		> 0.05	No	No
cg07420827	0.00122951	0.00160463	0.444779	0.0087004	0.000832546	1.6081e-17	2	AGAP1	> 0.05	No	Yes
cg04818947	0.00419472	0.00116761	0.000446773	0.0126062	0.00120629	1.60834e-17	15	CRABP1	> 0.05	No	Yes
cg15739913	-0.0150632	0.00254257	2.15701e-08	0.0121353	0.00116128	1.61173e-17	3	ITPR1	< 6.760045e-07	Yes	No
cg24044238	0.000854068	0.00066778	0.202938	-0.00718904	0.000687954	1.61187e-17	14	MIR665;MIR337	> 0.05	No	No
cg18665334	0.00508782	0.00140815	0.000415517	0.00598655	0.000572889	1.61301e-17	2	ITM2C	> 0.05	No	Yes
cg20359363	-0.003615	0.00108843	0.00113211	0.0101636	0.00097263	1.61429e-17	17		> 0.05	No	No
cg11945292	-0.00612375	0.00134875	1.16622e-05	-0.010276	0.000983388	1.61444e-17	4	CCDC149	> 0.05	No	Yes
cg07009284	0.00256084	0.00161495	0.114969	0.0147368	0.00141032	1.61693e-17	8		> 0.05	No	Yes
cg20202112	-0.000954791	0.00142469	0.503806	0.0174366	0.00166872	1.61838e-17	2	DCTN1	> 0.05	No	No
cg01021631	-0.00257288	0.00165532	0.122275	0.0129557	0.00123989	1.61853e-17	1		> 0.05	No	No
cg16573863	0.000455779	0.000791728	0.56572	-0.0168694	0.00161447	1.62014e-17	1		> 0.05	No	No
cg14364129	0.00259281	0.00101105	0.0113431	0.0120863	0.00115673	1.62132e-17	9	C9orf5	> 0.05	No	Yes
cg21396537	0.00472674	0.00124802	0.000221853	0.00753508	0.00072116	1.6225e-17	20		> 0.05	No	Yes
cg17758081	-0.00222546	0.000734539	0.00289571	-0.00568578	0.000544179	1.62401e-17	17	C1QTNF1	> 0.05	No	Yes
cg25987102	0.000486039	0.000492509	0.325342	0.00791216	0.000757265	1.62428e-17	11	APOA1	> 0.05	No	Yes
cg21325715	-0.00679644	0.00157173	2.82077e-05	0.00776887	0.000743562	1.6255e-17	17		> 0.05	No	No
cg04762890	0.000653425	0.000603284	0.280544	-0.00914681	0.000875455	1.62648e-17	16	MMP15	> 0.05	No	No
cg20863339	-0.00328122	0.000877571	0.000264663	0.00685251	0.00065588	1.62842e-17	3	GPR27;EIF4E3	> 0.05	No	No
cg15701612	0.00230094	0.00262048	0.381353	0.0189368	0.00181252	1.62868e-17	11		> 0.05	No	Yes
cg07926644	-0.000112669	0.000736059	0.878554	0.0100359	0.00096061	1.63171e-17	19	PIAS4	> 0.05	No	No
cg02420724	0.00508679	0.00196675	0.0106762	0.0169303	0.00162056	1.63347e-17	2	COL5A2	> 0.05	No	Yes
cg18315060	0.00157156	0.00144311	0.277942	0.0111178	0.00106421	1.63508e-17	6		> 0.05	No	Yes
cg14819242	-0.00013169	0.000628722	0.834383	0.0134994	0.00129222	1.63769e-17	5	GRAMD3	> 0.05	No	No
cg09656020	-0.000814553	0.000643044	0.207275	0.00409059	0.00039157	1.63793e-17	15	GREM1	> 0.05	No	No
cg22488259	-0.00245397	0.00122246	0.0465524	0.00886781	0.00084888	1.6392e-17	1	NAV1	> 0.05	No	No
cg07220032	-0.00123047	0.00125682	0.329182	-0.0140614	0.00134606	1.64021e-17	13	SPATA13	> 0.05	No	Yes
cg11130692	-0.00556474	0.000945573	2.61521e-08	-0.00706281	0.000676105	1.6404e-17	8	EIF2C2	< 6.760045e-07	Yes	Yes
cg26927939	-0.000400482	0.001556	0.797249	-0.0111131	0.00106384	1.64166e-17	4	C4orf27	> 0.05	No	Yes
cg14378039	0.000165008	0.000641389	0.797335	-0.00627802	0.000601001	1.64361e-17	20		> 0.05	No	No
cg24929538	-0.0183476	0.00260832	7.18188e-11	-0.0107548	0.00102958	1.64503e-17	3		< 6.760045e-07	Yes	Yes
cg10662943	0.0017338	0.000601962	0.00457227	0.00839263	0.00080345	1.64513e-17	13	LOC100188949	> 0.05	No	Yes
cg11715474	0.000546229	0.000627563	0.385513	-0.00992197	0.000949867	1.646e-17	2		> 0.05	No	No
cg20449726	0.00134087	0.00138098	0.333174	-0.0119836	0.0011473	1.65122e-17	1	KIAA1026	> 0.05	No	No
cg15696968	0.00258639	0.00132809	0.0533995	0.00849696	0.000813498	1.65151e-17	6	KIAA1949;NRM	> 0.05	No	Yes
cg07635854	0.000310603	0.000587384	0.597754	0.00681004	0.000652038	1.65737e-17	19	DOCK6	> 0.05	No	Yes
cg23042404	-0.000302608	0.000847543	0.721576	0.00791035	0.000757392	1.65777e-17	1	SSBP3	> 0.05	No	No
cg12618270	-0.012291	0.00280992	2.30583e-05	0.0182651	0.00174883	1.65803e-17	8	MFHAS1	> 0.05	No	No
cg08911391	-0.00170832	0.000821589	0.0393402	-0.0093089	0.000891358	1.66344e-17	1	DDOST	> 0.05	No	Yes
cg16840547	-0.00154239	0.0013561	0.257245	-0.0105982	0.00101484	1.66571e-17	17	EME1	> 0.05	No	Yes
cg22247792	0.000257188	0.000541625	0.635607	0.0104248	0.000998233	1.66576e-17	21	COL6A2	> 0.05	No	Yes
cg01022670	-0.00207448	0.00168578	0.220461	0.00995325	0.000953084	1.66591e-17	10	DIP2C	> 0.05	No	No
cg00732656	-0.0189528	0.00279575	2.78271e-10	-0.0175231	0.00167795	1.66627e-17	3	SIAH2	< 6.760045e-07	Yes	Yes
cg10584766	0.00175172	0.000999674	0.0818235	0.00974539	0.000933228	1.67026e-17	19		> 0.05	No	Yes
cg20818806	-0.00367812	0.000795842	8.30023e-06	-0.014225	0.0013622	1.67045e-17	13	COL4A1	> 0.05	No	Yes
cg06645921	0.00152684	0.0013254	0.25121	0.0225867	0.00216299	1.67275e-17	12	SLC2A14	> 0.05	No	Yes
cg01255850	0.00231742	0.000920491	0.0128954	0.00831356	0.000796155	1.67472e-17	16		> 0.05	No	Yes
cg22900607	0.00352078	0.00152645	0.0224891	-0.0106791	0.00102276	1.6803e-17	19	GNG7	> 0.05	No	No
cg26549601	-0.00441209	0.00159719	0.00647592	0.00748648	0.000717018	1.68287e-17	10	INPP5A	> 0.05	No	No
cg06575144	0.000381504	0.0013286	0.774406	0.00868569	0.000831886	1.68441e-17	20	C20orf160	> 0.05	No	Yes
cg05634428	0.000950409	0.00175245	0.588417	-0.0108803	0.00104209	1.68545e-17	5		> 0.05	No	No
cg23387597	0.00162795	0.000901982	0.0731571	0.0185527	0.00177702	1.68966e-17	10	ITPRIP	> 0.05	No	Yes
cg18418335	0.00187639	0.00122433	0.127543	0.00836657	0.000801375	1.69024e-17	19	MKNK2	> 0.05	No	Yes
cg06723057	-0.000955586	0.000467448	0.0427244	-0.00543052	0.000520154	1.69067e-17	16	NUPR1	> 0.05	No	Yes
cg04020211	0.000880024	0.000291411	0.00298593	-0.00470673	0.000450833	1.69188e-17	5	GFPT2	> 0.05	No	No
cg02413285	0.00450674	0.00189141	0.0184713	0.0122967	0.00117787	1.69392e-17	20	PRNP	> 0.05	No	Yes
cg20027296	0.000882537	0.000886853	0.321318	0.00326224	0.000312483	1.6945e-17	5	TLX3	> 0.05	No	Yes
cg24205414	-0.00429986	0.000883734	2.92466e-06	0.00738494	0.000707389	1.69483e-17	2		> 0.05	No	No
cg05843596	0.00128715	0.000721231	0.0763947	0.016992	0.00162763	1.69502e-17	12	TMEM120B	> 0.05	No	Yes
cg07099565	0.00232407	0.000540091	3.06956e-05	0.0051645	0.0004947	1.6952e-17	4	MAML3	> 0.05	No	Yes
cg02987482	0.00985043	0.0030948	0.00178205	-0.0140106	0.00134206	1.69585e-17	19	MLLT1	> 0.05	No	No
cg11092860	0.0068531	0.00173694	0.0001233	0.0106438	0.00101957	1.69588e-17	5		> 0.05	No	Yes
cg23296116	0.000857297	0.00101056	0.39764	0.00828206	0.000793346	1.69738e-17	17		> 0.05	No	Yes
cg05464291	0.00171708	0.000896488	0.0574045	0.0101522	0.000972508	1.69929e-17	6		> 0.05	No	Yes
cg16053677	0.00316552	0.00136111	0.0214118	0.0122822	0.00117659	1.70185e-17	18	ANKRD12	> 0.05	No	Yes
cg09678349	-0.00425558	0.00227349	0.0632311	0.0158736	0.00152064	1.70246e-17	7	DOCK4	> 0.05	No	No
cg25549791	-0.00195061	0.0007906	0.0147715	-0.00802216	0.000768506	1.70386e-17	1	GALE	> 0.05	No	Yes
cg10925991	-0.00490375	0.00141111	0.000672618	0.00806024	0.000772159	1.70441e-17	4		> 0.05	No	No
cg11835197	6.12071e-05	0.000875619	0.944368	0.00749175	0.000717703	1.70482e-17	1	TFAP2E	> 0.05	No	Yes
cg26749361	0.00125997	0.000593245	0.0353668	-0.0210027	0.00201204	1.70503e-17	16	SEPHS2	> 0.05	No	No
cg14602087	-0.00781553	0.00248562	0.00201735	0.0215625	0.00206571	1.70666e-17	8	ZNF703	> 0.05	No	No
cg20771846	0.00681884	0.00174909	0.000147084	0.0116996	0.00112085	1.70766e-17	17	MYO1C	> 0.05	No	Yes
cg24526433	-0.000592709	0.000935751	0.527461	0.00275139	0.000263596	1.7099e-17	17	STARD3	> 0.05	No	No
cg20647257	0.00241219	0.0013764	0.0817822	-0.0116295	0.00111416	1.71019e-17	7	PRKAR1B	> 0.05	No	No
cg06359931	0.016067	0.00261789	7.51114e-09	0.0081546	0.00078128	1.71355e-17	1	LDLRAP1	< 6.760045e-07	Yes	Yes
cg17865033	0.0131329	0.00267675	2.44876e-06	0.0114003	0.00109231	1.71861e-17	15	ARNT2	> 0.05	No	Yes
cg08372668	-0.000313453	0.000529124	0.554499	0.00759782	0.000727984	1.71929e-17	15	LOXL1	> 0.05	No	No
cg04544858	0.00153724	0.000859517	0.0757711	0.00642198	0.000615325	1.71995e-17	5		> 0.05	No	Yes
cg19286989	0.010326	0.00194591	4.06682e-07	0.00949489	0.000909781	1.72222e-17	7	SDK1	< 6.760045e-07	Yes	Yes
cg24912902	0.00426289	0.00200429	0.0351108	0.0110705	0.00106078	1.72421e-17	2		> 0.05	No	Yes
cg16205490	0.00533413	0.00162206	0.00126223	0.00536551	0.000514134	1.72595e-17	2		> 0.05	No	Yes
cg18642361	0.00382055	0.00178771	0.0342541	0.0152512	0.00146142	1.72727e-17	1	DAB1;MIR548D2	> 0.05	No	Yes
cg17971578	-0.0012726	0.00132842	0.339656	-0.0123473	0.00118316	1.72739e-17	1	STK40	> 0.05	No	Yes
cg20895028	0.00101767	0.0010846	0.349647	0.0125193	0.00119978	1.73716e-17	20	CDH26	> 0.05	No	Yes
cg01955025	-0.00184726	0.00126837	0.147427	0.00847587	0.000812278	1.73737e-17	14	TTC7B	> 0.05	No	No
cg10612274	0.00768039	0.00151111	1.12265e-06	0.0069586	0.000666884	1.73898e-17	11	MACROD1	> 0.05	No	Yes
cg15226808	0.00305919	0.000846044	0.000411471	0.00945304	0.000905945	1.73934e-17	6		> 0.05	No	Yes
cg20491406	-0.00807857	0.0013982	4.40379e-08	0.0112968	0.00108265	1.74006e-17	1	NAV1	< 6.760045e-07	Yes	No
cg17110006	-0.00601669	0.0013718	2.19782e-05	-0.00883567	0.000846787	1.7403e-17	1		> 0.05	No	Yes
cg04658699	0.00149986	0.000705682	0.035236	0.00701259	0.000672102	1.74488e-17	15	PAK6	> 0.05	No	Yes
cg10263684	7.82589e-05	0.000386506	0.839825	0.00865118	0.000829179	1.74823e-17	2		> 0.05	No	Yes
cg10087227	-0.00149484	0.00164333	0.364512	0.0105375	0.00100999	1.74958e-17	6		> 0.05	No	No
cg21620540	0.00308232	0.00147914	0.0389161	0.00627091	0.00060107	1.75268e-17	11	DKK3	> 0.05	No	Yes
cg20500869	0.00420226	0.00152287	0.00653225	-0.0109785	0.00105231	1.75349e-17	17		> 0.05	No	No
cg24032156	-0.000606348	0.00095759	0.527592	-0.0061301	0.000587582	1.75406e-17	14	ITPK1	> 0.05	No	Yes
cg02566775	-0.0124627	0.0024012	6.91513e-07	0.00642428	0.000615793	1.75604e-17	6	PLAGL1	> 0.05	No	No
cg27302539	3.25081e-05	0.000815093	0.968241	0.00562223	0.000538922	1.75748e-17	14		> 0.05	No	Yes
cg22805381	-0.00140399	0.00111942	0.211767	-0.018526	0.00177587	1.76009e-17	14		> 0.05	No	Yes
cg06289824	-0.00359841	0.00173556	0.0398971	0.00945476	0.000906327	1.7609e-17	16		> 0.05	No	No
cg24160381	7.7937e-06	0.000656002	0.990537	-0.00765761	0.000734053	1.76094e-17	16	C16orf11	> 0.05	No	No
cg21216547	0.00242242	0.00109104	0.027941	-0.0172392	0.00165254	1.76096e-17	1	DBT	> 0.05	No	No
cg17435831	-0.00192058	0.00119599	0.110469	-0.0128347	0.00123036	1.76322e-17	1	PRKCZ	> 0.05	No	Yes
cg18773129	0.00116169	0.000951056	0.223877	-0.00736276	0.000705824	1.76544e-17	22	COMT	> 0.05	No	No
cg09655272	0.00125915	0.00123612	0.310063	0.00736186	0.000705749	1.76688e-17	6		> 0.05	No	Yes
cg15936861	0.00589957	0.00167965	0.000591333	-0.0146642	0.0014058	1.76722e-17	12	TMEM132D	> 0.05	No	No
cg01529404	0.00180218	0.000773599	0.0211979	0.0097236	0.000932182	1.76913e-17	3	PLXNA1	> 0.05	No	Yes
cg19160887	9.25153e-05	0.000470235	0.844302	0.00663971	0.000636565	1.77338e-17	20	TASP1	> 0.05	No	Yes
cg14898127	0.00105836	0.000851341	0.215797	-0.0143647	0.00137722	1.77579e-17	15	IL16	> 0.05	No	No
cg03127974	0.00201783	0.00071675	0.0055474	0.00708208	0.000679004	1.77712e-17	8		> 0.05	No	Yes
cg18432286	0.000488818	0.000589586	0.408408	0.0143304	0.00137395	1.77725e-17	15		> 0.05	No	Yes
cg09099893	-7.99973e-05	0.000437065	0.855026	0.00601918	0.000577128	1.78202e-17	4	CLRN2	> 0.05	No	No
cg09972052	0.00751553	0.00138728	2.43478e-07	0.00773156	0.000741318	1.78264e-17	7	TBXAS1	< 6.760045e-07	Yes	Yes
cg12063018	-0.00102776	0.000898553	0.254579	-0.00918356	0.00088054	1.78274e-17	14	RIN3	> 0.05	No	Yes
cg20582800	0.000420496	0.000808173	0.60364	0.00715012	0.000685606	1.78757e-17	6	RSPH9	> 0.05	No	Yes
cg26562462	0.000937571	0.00100859	0.35412	0.00798449	0.000765611	1.78763e-17	4	TBC1D14	> 0.05	No	Yes
cg15973818	-0.00063219	0.0010146	0.534194	-0.0089719	0.000860296	1.78809e-17	8	RB1CC1	> 0.05	No	Yes
cg00952516	-0.00210248	0.00075325	0.00595375	-0.00936065	0.000897616	1.79255e-17	8	PEBP4	> 0.05	No	Yes
cg09604167	0.00199507	0.00119612	0.0974682	0.00989579	0.000948938	1.79322e-17	12	TMBIM6	> 0.05	No	Yes
cg01922437	0.00195138	0.000895046	0.0308447	0.00876765	0.000840762	1.79372e-17	12		> 0.05	No	Yes
cg22047552	0.00148695	0.00113342	0.191609	-0.0127454	0.00122221	1.79435e-17	17	FLJ25006;LOC645851	> 0.05	No	No
cg00117335	-9.00053e-05	0.000778898	0.908164	0.00608056	0.000583102	1.79602e-17	1	IGSF3	> 0.05	No	No
cg03846249	0.000602533	0.00111855	0.590931	0.00935354	0.000896971	1.79639e-17	12		> 0.05	No	Yes
cg18166150	0.0165608	0.00323922	9.8144e-07	-0.0193921	0.00185971	1.80048e-17	10	PFKP	> 0.05	No	No
cg23436746	0.00329215	0.00108628	0.00288753	0.00892095	0.000855575	1.80588e-17	7	VWC2	> 0.05	No	Yes
cg20900676	0.0019198	0.000476053	8.85178e-05	0.00775104	0.000743377	1.80622e-17	11	FCHSD2	> 0.05	No	Yes
cg13353733	0.00116765	0.00130441	0.372177	-0.0129398	0.00124102	1.8069e-17	11	PDDC1	> 0.05	No	No
cg17214699	0.000760609	0.000491213	0.123683	0.00983784	0.000943526	1.80738e-17	11	GDPD5	> 0.05	No	Yes
cg18916060	0.00502701	0.00364898	0.17042	0.00649901	0.00062331	1.80792e-17	14		> 0.05	No	Yes
cg00562553	-0.000679837	0.000684443	0.322221	0.00935789	0.000897513	1.80925e-17	7	HOXA4	> 0.05	No	No
cg13120814	8.62305e-05	0.000841167	0.91849	-0.00521377	0.000500058	1.81039e-17	7	TMEM140	> 0.05	No	No
cg13857678	-0.00367321	0.00225117	0.104901	-0.0153784	0.00147498	1.81155e-17	9		> 0.05	No	Yes
cg21479903	5.33891e-05	0.000572868	0.925875	0.00571321	0.000547971	1.8124e-17	19	C19orf26	> 0.05	No	Yes
cg13902308	0.000192291	0.000746782	0.797161	-0.00747874	0.000717315	1.81324e-17	9	LAMC3	> 0.05	No	No
cg11478051	0.000971934	0.000780609	0.215091	0.00935779	0.000897581	1.81722e-17	1	ZNF648	> 0.05	No	Yes
cg04981165	0.00359746	0.000725738	1.9604e-06	0.01231	0.00118075	1.81735e-17	3		> 0.05	No	Yes
cg24118877	0.000130539	0.000290685	0.654044	0.0139939	0.00134227	1.81736e-17	11		> 0.05	No	Yes
cg11214507	-0.000587327	0.00153688	0.702901	-0.013286	0.00127437	1.81775e-17	1		> 0.05	No	Yes
cg07191030	0.000522083	0.00059198	0.379266	-0.006271	0.000601525	1.82086e-17	7	CARD11	> 0.05	No	No
cg24937727	0.00195993	0.00180901	0.280406	0.026038	0.00249765	1.82237e-17	19	RGL3	> 0.05	No	Yes
cg15504662	0.00847983	0.00133211	2.37136e-09	0.00466521	0.000447511	1.82414e-17	22	LIMK2	< 6.760045e-07	Yes	Yes
cg17970299	-0.000638553	0.00071186	0.371185	0.0179762	0.00172438	1.82448e-17	12	ZNF385A	> 0.05	No	No
cg09255514	0.00103067	0.000680721	0.132166	-0.011819	0.00113375	1.82505e-17	16	ABCC1	> 0.05	No	No
cg00450651	0.00593713	0.00137397	2.85514e-05	0.00782277	0.000750409	1.82531e-17	5		> 0.05	No	Yes
cg12303318	-0.00746293	0.00251812	0.00355074	-0.0137486	0.00131886	1.82597e-17	6	ARHGAP18	> 0.05	No	Yes
cg27058667	0.00460657	0.00109826	4.7256e-05	0.0100342	0.000962569	1.82757e-17	7	GRB10	> 0.05	No	Yes
cg02388718	0.000957182	0.000468441	0.0428177	-0.00705731	0.000677013	1.82962e-17	9	NCRNA00032	> 0.05	No	No
cg18043888	-0.00121258	0.000879124	0.16991	0.0079777	0.00076531	1.83009e-17	11	RHOD	> 0.05	No	No
cg00245850	-0.00751264	0.0011964	3.67709e-09	-0.00823566	0.000790108	1.83628e-17	8	GML	< 6.760045e-07	Yes	Yes
cg18637383	6.91402e-05	0.000550507	0.900226	-0.012518	0.00120096	1.83698e-17	2	HEATR5B	> 0.05	No	No
cg23586629	0.00214466	0.000796694	0.00793352	0.0109741	0.00105285	1.83819e-17	12		> 0.05	No	Yes
cg03518202	0.00206615	0.00150482	0.171851	0.0123518	0.00118504	1.83945e-17	1	ZSWIM5	> 0.05	No	Yes
cg03847279	0.000396787	0.00114027	0.72836	-0.00478118	0.000458736	1.8449e-17	4	FGFRL1	> 0.05	No	No
cg24987170	-0.0065326	0.00126001	7.09474e-07	-0.00660396	0.000633629	1.84547e-17	14	ADCK1	> 0.05	No	Yes
cg14665413	-0.0054552	0.00118179	8.49924e-06	-0.0148395	0.00142393	1.85395e-17	4	TLR6	> 0.05	No	Yes
cg10534359	0.000213798	0.000427584	0.617818	0.00567986	0.000545019	1.85508e-17	14		> 0.05	No	Yes
cg10449558	-0.0058471	0.00103732	8.66866e-08	-0.00846537	0.000812321	1.85679e-17	17		< 6.760045e-07	Yes	Yes
cg20306821	0.00251698	0.00210366	0.23345	0.01102	0.00105748	1.8589e-17	10		> 0.05	No	Yes
cg08274589	0.000474558	0.000833443	0.569963	-0.00458437	0.000439918	1.85913e-17	15	SHF	> 0.05	No	No
cg10357682	0.000722899	0.000571511	0.207926	-0.00830466	0.000796941	1.86168e-17	20	C20orf27	> 0.05	No	No
cg25872281	0.00128397	0.00058963	0.0310422	0.0092709	0.000889675	1.8629e-17	7	FASTK;TMUB1	> 0.05	No	Yes
cg18170229	-0.00201121	0.000887348	0.0248877	-0.00991991	0.000951966	1.86387e-17	12	SLC6A12	> 0.05	No	Yes
cg06910994	0.00192981	0.00133377	0.150075	-0.0104825	0.001006	1.86748e-17	1	BAT2L2	> 0.05	No	No
cg10124993	-0.00391281	0.000919343	3.70291e-05	-0.00942415	0.000904431	1.86814e-17	14	CDCA4	> 0.05	No	Yes
cg24351658	-0.00526428	0.00097824	2.87894e-07	-0.00622866	0.000597775	1.87031e-17	1	HIVEP3	< 6.760045e-07	Yes	Yes
cg25371169	-0.000593367	0.000587624	0.314274	0.00539187	0.000517479	1.87258e-17	8	PLEKHA2	> 0.05	No	No
cg18728493	-0.000547886	0.000845623	0.518062	0.00888732	0.000852961	1.87369e-17	3	CAMP	> 0.05	No	No
cg06219586	0.0062048	0.00399878	0.122906	-0.00961416	0.000922749	1.87673e-17	16		> 0.05	No	No
cg00183886	-0.0031384	0.000996105	0.00197657	0.00998336	0.000958189	1.87718e-17	4	USP46	> 0.05	No	No
cg12373659	-0.00252322	0.000673942	0.00025991	-0.0119019	0.00114234	1.87812e-17	5		> 0.05	No	Yes
cg09548638	-0.00191177	0.000605653	0.0019397	-0.0168287	0.00161532	1.88492e-17	5	SH3TC2	> 0.05	No	Yes
cg27450867	-0.00331095	0.00159345	0.0394739	0.0123887	0.00118916	1.88549e-17	22	CENPM	> 0.05	No	No
cg13946929	-5.89873e-05	0.00118098	0.960232	0.00919865	0.000882955	1.88617e-17	1	CDK18	> 0.05	No	No
cg00037457	-0.00081411	0.00066575	0.223358	0.00448692	0.000430688	1.88627e-17	17		> 0.05	No	No
cg11194698	0.00050112	0.000977176	0.608849	0.0108421	0.00104072	1.88799e-17	7	GCK	> 0.05	No	Yes
cg27114512	-0.00103451	0.00074717	0.168295	0.00572472	0.000549567	1.89787e-17	9	SARDH	> 0.05	No	No
cg12069540	-0.0109607	0.00165383	6.15546e-10	0.00853032	0.000818917	1.89961e-17	10	C10orf58	< 6.760045e-07	Yes	No
cg16950726	0.000890754	0.000779398	0.254961	-0.00760545	0.00073013	1.89975e-17	17	NLGN2	> 0.05	No	No
cg14445047	-0.00525512	0.000929871	8.08063e-08	-0.00930045	0.000892851	1.89979e-17	9	INPP5E	< 6.760045e-07	Yes	Yes
cg11261958	0.00279073	0.00113683	0.0152702	-0.0168953	0.001622	1.90194e-17	3	B4GALT4	> 0.05	No	No
cg15629311	0.00548899	0.000982833	1.10916e-07	-0.0125571	0.00120552	1.90199e-17	3	PLXND1	< 6.760045e-07	Yes	No
cg03813730	3.7435e-05	0.000346023	0.913996	0.0110443	0.00106029	1.90227e-17	6	SMOC2	> 0.05	No	Yes
cg20690737	-0.0051961	0.000798736	1.15845e-09	-0.00684907	0.000657535	1.90245e-17	19	CEACAM5	< 6.760045e-07	Yes	Yes
cg06908241	0.00085241	0.000902326	0.346382	0.00595396	0.000571615	1.90472e-17	4		> 0.05	No	Yes
cg01790646	0.000603892	0.000601619	0.317146	0.00566368	0.000543748	1.9052e-17	2	HDAC4	> 0.05	No	Yes
cg00057722	0.00452532	0.00146319	0.00237635	0.0109567	0.00105191	1.90531e-17	18		> 0.05	No	Yes
cg01726890	0.00308681	0.00111179	0.00621662	0.00887481	0.000852053	1.90704e-17	7		> 0.05	No	Yes
cg26057784	0.000994177	0.00116464	0.394704	0.0131995	0.00126727	1.90813e-17	14	DPF3	> 0.05	No	Yes
cg03061435	-0.00188422	0.0010179	0.0661786	0.00748519	0.000718649	1.90839e-17	1	MFSD4	> 0.05	No	No
cg04691795	0.00426313	0.00133323	0.00169931	0.00746469	0.000716685	1.90919e-17	11	TRPM5	> 0.05	No	Yes
cg27177158	-0.00871179	0.00147443	2.33068e-08	-0.0175905	0.00168888	1.90979e-17	1		< 6.760045e-07	Yes	Yes
cg13784474	0.00237243	0.00089601	0.00899269	0.0114948	0.00110363	1.90987e-17	4	C4orf44	> 0.05	No	Yes
cg26925644	0.00339143	0.00115127	0.00375	0.00847733	0.000813931	1.91184e-17	11	PHLDB1	> 0.05	No	Yes
cg01281501	-0.0103017	0.00183557	9.73873e-08	0.00723083	0.000694255	1.91229e-17	12	GPR133	< 6.760045e-07	Yes	No
cg19977501	0.000109162	0.000673147	0.871399	-0.00851044	0.000817127	1.91378e-17	14		> 0.05	No	No
cg07367222	0.00254509	0.000618025	6.36873e-05	0.00798469	0.000766651	1.91426e-17	1	PRDM16	> 0.05	No	Yes
cg20979233	-0.00180977	0.00101211	0.0758302	0.00569244	0.000546576	1.91708e-17	8	RGS20	> 0.05	No	No
cg14202937	0.00579543	0.00195025	0.00346527	-0.00765744	0.000735265	1.91895e-17	1	AMPD2	> 0.05	No	No
cg04330176	0.00321793	0.00124414	0.0106737	0.00600564	0.000576665	1.91984e-17	10		> 0.05	No	Yes
cg27624334	0.00364849	0.00215074	0.0919434	0.00966291	0.000927858	1.92204e-17	10		> 0.05	No	Yes
cg23753351	-0.0250035	0.00369374	2.93308e-10	-0.01086	0.00104282	1.92264e-17	4	APBB2	< 6.760045e-07	Yes	Yes
cg05101437	0.00656391	0.00200922	0.00135537	-0.0186043	0.00178645	1.92315e-17	7	CDK6	> 0.05	No	No
cg23860337	-0.00137666	0.00142605	0.33596	0.013569	0.00130296	1.92371e-17	19		> 0.05	No	No
cg19601035	0.00362566	0.00123099	0.00375581	0.00975273	0.000936532	1.92716e-17	12	COL2A1	> 0.05	No	Yes
cg02491905	0.00357158	0.000783322	1.07656e-05	-0.0112907	0.00108423	1.92781e-17	2		> 0.05	No	No
cg26164879	0.0047708	0.00133264	0.00046707	0.00623526	0.000598805	1.93518e-17	1		> 0.05	No	Yes
cg16447680	0.00155194	0.00136889	0.258769	-0.0128113	0.00123035	1.93618e-17	12	KIAA0748	> 0.05	No	No
cg08376992	-5.06901e-05	0.000719889	0.943961	-0.0093301	0.000896036	1.93696e-17	16	DPEP2	> 0.05	No	Yes
cg02311374	-0.000449372	0.00104498	0.667807	-0.00982676	0.000943755	1.93921e-17	16	ITGAX	> 0.05	No	Yes
cg13354679	-0.0268736	0.00509148	4.63255e-07	0.00629703	0.000604804	1.9461e-17	6	EYA4	< 6.760045e-07	Yes	No
cg17731065	0.00232716	0.00120257	0.0549041	0.0159401	0.00153099	1.94649e-17	17	VPS53	> 0.05	No	Yes
cg24255796	0.00143766	0.000736706	0.0529158	0.00536972	0.00051578	1.95397e-17	13		> 0.05	No	Yes
cg26053881	0.00745762	0.00247371	0.0030338	-0.0125181	0.00120243	1.95589e-17	1	PRDM16	> 0.05	No	No
cg13514772	0.00523193	0.00155646	0.000989921	0.0101342	0.000973444	1.95611e-17	8	PLEKHA2	> 0.05	No	Yes
cg00849365	-0.000312362	0.00103622	0.763504	-0.00739445	0.00071031	1.96067e-17	16	NAGPA	> 0.05	No	Yes
cg02897989	-0.000357368	0.00043019	0.407488	0.00510996	0.00049087	1.96229e-17	1	PRRX1	> 0.05	No	No
cg25271525	-0.000792267	0.00057148	0.167756	-0.00635102	0.000610101	1.96434e-17	15		> 0.05	No	Yes
cg26220985	0.000792453	0.000581033	0.174708	-0.00911524	0.000875641	1.96436e-17	1	DPT	> 0.05	No	No
cg13563074	0.00183697	0.00117116	0.118928	-0.00933624	0.000896872	1.96447e-17	11	OVCH2	> 0.05	No	No
cg01448610	0.00266902	0.00117402	0.0244604	0.00946476	0.000909252	1.96823e-17	15		> 0.05	No	Yes
cg21616047	-0.00192012	0.00074472	0.0109177	-0.00710787	0.000682837	1.96894e-17	2	SCG2	> 0.05	No	Yes
cg07824824	0.000208016	0.000851735	0.807399	0.00574053	0.000551492	1.97128e-17	18	CIDEA	> 0.05	No	Yes
cg01721822	3.47097e-05	0.000829057	0.966662	0.00814843	0.000782825	1.97199e-17	1	TMEM88B	> 0.05	No	Yes
cg26707718	-0.0172871	0.00308809	1.04214e-07	-0.0116868	0.00112284	1.97961e-17	13		< 6.760045e-07	Yes	Yes
cg12080254	0.000215848	0.000555519	0.698174	0.00257068	0.000246993	1.98252e-17	10	ZCCHC24	> 0.05	No	Yes
cg20768915	0.0052206	0.00160903	0.00145838	0.013252	0.00127326	1.98261e-17	1		> 0.05	No	Yes
cg01614102	0.000907607	0.000629363	0.151415	0.00965225	0.000927405	1.98379e-17	12		> 0.05	No	Yes
cg08587845	0.0165212	0.00274234	1.31724e-08	0.00345164	0.000331654	1.98813e-17	5	NEUROG1	< 6.760045e-07	Yes	Yes
cg09029902	-0.00250889	0.00242879	0.303322	-0.0127163	0.00122189	1.99104e-17	20	ZNF217	> 0.05	No	Yes
cg13722048	-0.00477813	0.00142798	0.0010422	0.0170048	0.00163399	1.99191e-17	8		> 0.05	No	No
cg04095327	-0.000170131	0.00144663	0.906543	-0.00966816	0.000929042	1.99567e-17	5		> 0.05	No	Yes
cg24710309	0.00250272	0.00124668	0.0465403	-0.0168773	0.00162181	1.99683e-17	1	ARID4B	> 0.05	No	No
cg11389868	-0.00274931	0.00202621	0.176916	0.00853308	0.000819988	1.99801e-17	5	UGT3A1	> 0.05	No	No
cg08319905	0.000774249	0.000856642	0.36758	0.00576383	0.000553877	1.99815e-17	19	PPFIA3	> 0.05	No	Yes
cg07196637	-0.00190499	0.000820723	0.0216651	0.0174852	0.00168026	1.9988e-17	4	F11	> 0.05	No	No
cg01190317	0.000646529	0.000883326	0.465387	0.0056615	0.000544051	1.99943e-17	8		> 0.05	No	Yes
cg03554394	0.0032615	0.00148056	0.0291711	-0.0147908	0.00142137	2.00082e-17	4		> 0.05	No	No
cg19861824	0.00487899	0.0012113	9.01774e-05	0.00682174	0.00065556	2.00182e-17	4	LDB2	> 0.05	No	Yes
cg25541528	0.00191032	0.00100811	0.0600768	-0.00946843	0.000910006	2.01334e-17	7		> 0.05	No	No
cg25688060	0.00280245	0.000753567	0.000284604	0.0132128	0.00126988	2.01394e-17	20	BTBD3	> 0.05	No	Yes
cg22891161	0.000617577	0.000512203	0.229873	0.00617332	0.000593326	2.01522e-17	3	MUC20	> 0.05	No	Yes
cg27476474	-0.00057578	0.000597241	0.336606	-0.00844534	0.000811722	2.01904e-17	17	PGS1	> 0.05	No	Yes
cg01534871	5.52123e-05	0.000531814	0.917456	-0.00972376	0.0009346	2.01934e-17	1	C1orf151	> 0.05	No	No
cg16364066	-0.00894584	0.00179239	1.68712e-06	-0.0149125	0.00143332	2.01949e-17	10		> 0.05	No	Yes
cg19256731	-0.00156497	0.00121273	0.198934	0.0109065	0.00104828	2.02014e-17	20	SIRPA	> 0.05	No	No
cg27201940	0.00701399	0.00166281	4.30371e-05	0.00809765	0.000778329	2.02245e-17	16	CACNA1H	> 0.05	No	Yes
cg12786490	0.00017665	0.000539516	0.743817	0.0133527	0.00128343	2.02246e-17	17		> 0.05	No	Yes
cg11854981	-0.0228461	0.00341852	4.60614e-10	-0.0212823	0.00204565	2.02446e-17	6	TRERF1	< 6.760045e-07	Yes	Yes
cg02152108	0.000438735	0.000971529	0.652233	-0.0119809	0.00115161	2.0251e-17	22	RAC2	> 0.05	No	No
cg14522034	0.00135941	0.000986454	0.170289	0.0108355	0.00104155	2.02863e-17	21	POFUT2;LOC642852	> 0.05	No	Yes
cg17887588	-0.000726153	0.00117636	0.538006	-0.0109633	0.00105383	2.02887e-17	10	C10orf128	> 0.05	No	Yes
cg06340364	-0.00619957	0.000908236	2.17444e-10	-0.0108577	0.00104372	2.03256e-17	7	ZNF853	< 6.760045e-07	Yes	Yes
cg15499736	0.00200008	0.000628638	0.00178945	-0.00598608	0.000575464	2.03945e-17	13		> 0.05	No	No
cg02987547	0.000654881	0.000909415	0.472607	-0.00867817	0.000834282	2.04172e-17	17		> 0.05	No	No
cg26951340	-0.00348309	0.00237941	0.145386	0.0101628	0.000977013	2.04236e-17	13	ARHGEF7	> 0.05	No	No
cg06684296	0.00429392	0.000980189	2.24527e-05	0.00787074	0.000756695	2.04672e-17	16		> 0.05	No	Yes
cg13207180	-0.00180325	0.00152188	0.237988	0.0105889	0.00101803	2.04726e-17	17		> 0.05	No	No
cg27154660	0.00118532	0.000920625	0.19995	0.00964703	0.000927483	2.04843e-17	7	POR	> 0.05	No	Yes
cg07001856	-0.0021068	0.00211596	0.321057	0.00897606	0.000862979	2.04884e-17	16	WFDC1	> 0.05	No	No
cg19048371	0.00250395	0.000630496	0.000111809	0.00851749	0.000818902	2.05038e-17	7	C7orf50	> 0.05	No	Yes
cg05495478	0.00760669	0.00189782	9.72494e-05	0.00719786	0.000692034	2.05126e-17	6		> 0.05	No	Yes
cg10094489	-0.00460936	0.00164068	0.00564357	0.0122957	0.00118217	2.05207e-17	7	SHH	> 0.05	No	No
cg23221732	-0.0029276	0.00200651	0.146699	0.0124828	0.00120017	2.05271e-17	17		> 0.05	No	No
cg09099868	0.00155247	0.00071379	0.0312422	0.00343109	0.000329885	2.05275e-17	10		> 0.05	No	Yes
cg01823925	0.00208791	0.00110896	0.0617219	-0.00862442	0.000829238	2.05739e-17	5	ADAM19	> 0.05	No	No
cg01233968	0.0063537	0.00113271	9.87643e-08	0.00993907	0.000955645	2.05781e-17	10	DIP2C	< 6.760045e-07	Yes	Yes
cg19991046	0.00299716	0.00110854	0.00767163	0.00573493	0.000551431	2.06061e-17	8	DENND3	> 0.05	No	Yes
cg00438952	-0.0032014	0.00185008	0.0856691	0.0101547	0.000976411	2.06129e-17	3		> 0.05	No	No
cg18845377	-9.31359e-05	0.000392393	0.812715	0.0146398	0.00140771	2.06386e-17	7		> 0.05	No	No
cg13444518	-0.00163227	0.00109892	0.139609	0.00561758	0.000540165	2.0642e-17	9		> 0.05	No	No
cg14492872	0.00128805	0.000661087	0.0532868	0.00662732	0.000637262	2.06473e-17	9	GBGT1	> 0.05	No	Yes
cg01077058	0.000336712	0.000678516	0.620466	-0.00628999	0.000604828	2.06535e-17	2		> 0.05	No	No
cg08183724	-0.00161649	0.000524523	0.00245982	0.0100793	0.000969209	2.06663e-17	20		> 0.05	No	No
cg21935981	-0.00142347	0.00122597	0.2475	0.0149207	0.00143476	2.06692e-17	22	C22orf9	> 0.05	No	No
cg18343292	0.00059205	0.000710091	0.405775	-0.0142082	0.00136629	2.07045e-17	11	MS4A7	> 0.05	No	No
cg07881342	0.00116385	0.000790843	0.143267	0.0104121	0.00100129	2.07551e-17	X		> 0.05	No	Yes
cg15339075	-0.00797093	0.00234715	0.000881038	0.0145034	0.00139476	2.07662e-17	6	PARK2	> 0.05	No	No
cg02053964	0.000870837	0.000824908	0.292859	-0.015455	0.00148629	2.07868e-17	12	NCOR2	> 0.05	No	No
cg08253651	-0.000398092	0.000314724	0.207926	0.00350618	0.000337202	2.0835e-17	12	SNRPF	> 0.05	No	No
cg05822633	0.0108438	0.00290033	0.000264834	-0.0168795	0.00162338	2.08461e-17	20	BTBD3	> 0.05	No	No
cg23442187	0.00268732	0.000928912	0.00440085	-0.0112779	0.00108467	2.0873e-17	14	G2E3	> 0.05	No	No
cg24298280	0.00131168	0.000724651	0.0723394	0.00769783	0.000740355	2.08739e-17	6	RNF217	> 0.05	No	Yes
cg21426303	0.00828729	0.00148038	1.04182e-07	0.0196044	0.00188554	2.09004e-17	8	ZHX2	< 6.760045e-07	Yes	Yes
cg18669388	-0.00282215	0.00136856	0.0409676	0.0116772	0.00112312	2.0916e-17	5	SLIT3	> 0.05	No	No
cg14521987	0.00548436	0.00139146	0.000125197	0.0200654	0.00192992	2.09233e-17	9	FAM125B	> 0.05	No	Yes
cg09474442	-0.00224299	0.00128337	0.0826125	0.00716278	0.000688941	2.09446e-17	2	TMEM37	> 0.05	No	No
cg16048817	0.00171361	0.000839892	0.0431253	-0.0056086	0.000539463	2.09619e-17	NA		> 0.05	No	No
cg07285181	0.00395205	0.00151666	0.0101168	0.0138636	0.0013335	2.09815e-17	16	CACNA1H	> 0.05	No	Yes
cg21904441	0.00213105	0.000931321	0.0235617	0.0202557	0.00194841	2.10231e-17	3	NLGN1	> 0.05	No	Yes
cg09889532	-0.008772	0.00140441	4.35167e-09	-0.0154249	0.00148375	2.10362e-17	X	CLIC2	< 6.760045e-07	Yes	Yes
cg08098868	-0.00185741	0.000927739	0.0471276	0.0102118	0.000982289	2.10391e-17	17	ANKFN1	> 0.05	No	No
cg12087123	0.000324976	0.00113134	0.77433	0.00913734	0.000878944	2.10461e-17	17		> 0.05	No	Yes
cg19305227	0.00112458	0.000679903	0.100271	0.00810435	0.000779607	2.1086e-17	15	SLC28A2	> 0.05	No	Yes
cg09338302	0.000900891	0.00123319	0.466232	-0.00436718	0.000420117	2.11161e-17	7		> 0.05	No	No
cg01422467	0.00955373	0.00230176	5.61124e-05	0.0138136	0.00132888	2.11393e-17	4	NHEDC2	> 0.05	No	Yes
cg20307347	0.00796581	0.00235603	0.000926746	0.0109084	0.0010494	2.11399e-17	2	ITM2C	> 0.05	No	Yes
cg20209891	-0.00422221	0.00097308	2.65731e-05	-0.00529783	0.000509663	2.11559e-17	22	MPPED1	> 0.05	No	Yes
cg18774692	0.000855651	0.000983929	0.385932	0.013933	0.00134042	2.11828e-17	12		> 0.05	No	Yes
cg12525675	0.00647051	0.00174341	0.000292435	-0.0120617	0.00116043	2.12125e-17	13		> 0.05	No	No
cg11638472	0.00191555	0.000723871	0.00903122	0.01075	0.00103426	2.12441e-17	8	PAG1	> 0.05	No	Yes
cg14411912	-0.00505043	0.00160079	0.00194958	0.00945178	0.000909399	2.1295e-17	17		> 0.05	No	No
cg15078838	-0.000361724	0.000978598	0.71219	-0.0103152	0.000992469	2.12955e-17	2	BRE;RBKS;LOC100302650	> 0.05	No	Yes
cg12283916	0.00271446	0.0015266	0.0774679	-0.0114928	0.00110582	2.13391e-17	19	ZNF793	> 0.05	No	No
cg03537591	0.00103706	0.00120094	0.389256	0.0125166	0.00120438	2.13812e-17	10		> 0.05	No	Yes
cg10381440	0.00236985	0.00123236	0.0564249	0.0121129	0.00116553	2.13854e-17	17	HOXB2	> 0.05	No	Yes
cg23666378	-0.000922367	0.000757406	0.225266	0.011172	0.00107502	2.14131e-17	1	KIAA0495	> 0.05	No	No
cg22147748	0.000993011	0.000723552	0.17204	-0.00965835	0.000929376	2.14137e-17	11		> 0.05	No	No
cg06768361	0.00656859	0.00180998	0.000392641	0.0218975	0.00210715	2.14427e-17	12	TESC	> 0.05	No	Yes
cg03763077	0.017362	0.00290767	1.71444e-08	0.00961642	0.000925372	2.14507e-17	2		< 6.760045e-07	Yes	Yes
cg17375267	-0.00358472	0.000854251	4.69044e-05	0.0106127	0.00102125	2.14537e-17	19	CCDC8	> 0.05	No	No
cg22647092	-0.00152957	0.000726005	0.0368425	-0.00802798	0.000772522	2.14553e-17	7	GTF2I	> 0.05	No	Yes
cg17939059	-9.70714e-05	0.000524601	0.853456	-0.00620662	0.000597291	2.15226e-17	1	LOC728661;CDK11B	> 0.05	No	Yes
cg03636930	0.000948857	0.000496666	0.0580353	-0.00996258	0.000958789	2.15734e-17	8		> 0.05	No	No
cg24921022	0.00745612	0.00136898	2.12676e-07	0.00973042	0.000936455	2.15849e-17	2	ITSN2	< 6.760045e-07	Yes	Yes
cg03469804	-0.00318012	0.0019963	0.113322	0.00862531	0.000830102	2.15887e-17	17	RAB37	> 0.05	No	No
cg21390574	0.000417525	0.0013607	0.759398	0.00683853	0.000658182	2.16555e-17	3	SEMA5B	> 0.05	No	Yes
cg20317116	0.000618327	0.000669704	0.357383	-0.00936156	0.000901016	2.16582e-17	4	GBA3	> 0.05	No	No
cg11385906	0.0029069	0.000834574	0.000654358	0.00827513	0.000796452	2.16596e-17	8	INTS9	> 0.05	No	Yes
cg03477049	0.00979354	0.00205543	4.52112e-06	0.0100037	0.000962826	2.16678e-17	18	KLHL14	> 0.05	No	Yes
cg20093661	3.03585e-05	0.000477223	0.949364	0.00627091	0.000603582	2.17124e-17	9	PNPLA7	> 0.05	No	Yes
cg07931024	-0.000552719	0.000611494	0.367546	-0.0166127	0.001599	2.17169e-17	20	RAE1	> 0.05	No	Yes
cg00563926	0.00211585	0.0011139	0.0594722	0.00460218	0.000442972	2.17306e-17	1	TGFBR3	> 0.05	No	Yes
cg27344587	-0.00145119	0.00188319	0.442187	0.00249406	0.000240062	2.17428e-17	2	LOC100132215	> 0.05	No	No
cg13720316	0.000903646	0.000768455	0.241539	0.00635578	0.000611773	2.17534e-17	11	CCND1	> 0.05	No	Yes
cg02089916	0.00476359	0.00123635	0.000174261	-0.011832	0.00113888	2.17554e-17	3		> 0.05	No	No
cg15445281	0.00150792	0.000530234	0.00509686	0.0109859	0.00105745	2.17648e-17	13		> 0.05	No	Yes
cg06816156	0.0122423	0.00457679	0.00832911	0.015404	0.00148275	2.17864e-17	5		> 0.05	No	Yes
cg05138681	0.00406446	0.00101409	9.72898e-05	0.00694824	0.00066882	2.17867e-17	9	NCRNA00092	> 0.05	No	Yes
cg03721976	0.00155437	0.000497933	0.00216847	0.00341814	0.00032903	2.18145e-17	17		> 0.05	No	Yes
cg02326949	-0.00146746	0.000763585	0.056579	-0.0119685	0.0011521	2.18285e-17	8		> 0.05	No	Yes
cg14249155	-0.00168798	0.000637603	0.00900276	0.00780479	0.000751302	2.18348e-17	9	LHX6	> 0.05	No	No
cg08861617	0.01295	0.00273852	5.27149e-06	0.0110154	0.00106036	2.18407e-17	1		> 0.05	No	Yes
cg26233209	-0.00333716	0.00131656	0.0123061	-0.00995023	0.000957878	2.18972e-17	5	ATG12;AP3S1	> 0.05	No	Yes
cg21646520	-0.00133885	0.000687073	0.053257	0.0112723	0.00108517	2.19153e-17	7	TBXAS1	> 0.05	No	No
cg00582628	-0.0123248	0.00200069	6.69838e-09	-0.0128159	0.0012338	2.19451e-17	8	RGS20	< 6.760045e-07	Yes	Yes
cg03458316	0.000241485	0.000807353	0.765284	0.0141304	0.00136036	2.19507e-17	10		> 0.05	No	Yes
cg24389239	-0.000486155	0.00102038	0.634469	0.00922911	0.000888508	2.19601e-17	17	PITPNM3	> 0.05	No	No
cg06531741	0.00692599	0.00236728	0.00398641	0.015183	0.00146171	2.1966e-17	11	HTR3B	> 0.05	No	Yes
cg04620946	0.000766774	0.000470101	0.105028	0.00694388	0.00066852	2.19878e-17	1	BCAR3	> 0.05	No	Yes
cg19980151	0.0111561	0.00252383	1.91142e-05	0.0171953	0.00165557	2.20575e-17	5	FLJ42709	> 0.05	No	Yes
cg10775173	-0.0030962	0.00154931	0.0475265	0.0134226	0.00129234	2.20609e-17	7	PRKAG2	> 0.05	No	No
cg17363943	-0.0327679	0.00441774	9.00877e-12	0.0149425	0.00143868	2.20639e-17	4	ELOVL6	< 6.760045e-07	Yes	No
cg23636833	-0.0020361	0.000915324	0.0276524	-0.00513948	0.000494835	2.2064e-17	7	PTPRN2	> 0.05	No	Yes
cg18455731	0.0145869	0.00368679	0.000118276	0.00772935	0.0007442	2.20771e-17	2	TSSC1	> 0.05	No	Yes
cg10794257	-0.00151607	0.00130232	0.246269	0.0130936	0.00126069	2.20789e-17	7	HOXA3	> 0.05	No	No
cg21636577	-0.00201469	0.00076801	0.00963415	0.00629933	0.000606531	2.2109e-17	17	ACADVL;DLG4	> 0.05	No	No
cg08755224	-0.00199818	0.000841291	0.0188416	0.0084084	0.000809614	2.21241e-17	20		> 0.05	No	No
cg18883951	0.000126153	0.000635052	0.842813	0.0132172	0.0012727	2.21784e-17	12	SCNN1A	> 0.05	No	Yes
cg20171011	-0.00377752	0.00116733	0.00149968	0.010679	0.0010283	2.21871e-17	11	TSPAN4	> 0.05	No	No
cg06485892	-8.17231e-05	0.00079945	0.918719	-0.00587461	0.000565708	2.22514e-17	6	KHDC1L	> 0.05	No	Yes
cg14651504	-0.00047535	0.00105225	0.652122	0.0111686	0.00107552	2.22686e-17	13		> 0.05	No	No
cg02923888	0.0094244	0.00248936	0.000223098	0.0036942	0.000355749	2.22772e-17	11		> 0.05	No	Yes
cg14943796	-0.000144458	0.00157253	0.926933	0.0148967	0.00143457	2.22944e-17	17	BAHCC1	> 0.05	No	No
cg07084941	0.00566251	0.0012486	1.19172e-05	0.0160971	0.00155017	2.23009e-17	8	MIR1207;PVT1	> 0.05	No	Yes
cg05299545	0.00054747	0.000843664	0.51741	-0.00960141	0.000924651	2.23296e-17	4		> 0.05	No	No
cg00231483	0.00426664	0.00245304	0.0840856	-0.00900616	0.00086733	2.23337e-17	18	CBLN2	> 0.05	No	No
cg11132534	0.0135024	0.00272995	2.05734e-06	0.0162398	0.00156397	2.23397e-17	2		> 0.05	No	Yes
cg13698865	0.00244798	0.00109722	0.0271999	0.0113396	0.00109209	2.2381e-17	9	COL5A1	> 0.05	No	Yes
cg23639196	-0.00030786	0.000701759	0.661529	-0.00601898	0.000579716	2.24598e-17	2		> 0.05	No	Yes
cg14554468	-0.00694486	0.00234035	0.00351015	-0.0159953	0.00154061	2.24829e-17	17		> 0.05	No	Yes
cg01475538	-0.00633058	0.00110257	5.24319e-08	-0.00484762	0.000466909	2.24911e-17	11	RRAS2	< 6.760045e-07	Yes	Yes
cg11802925	-0.000158919	0.00110702	0.886049	0.0076827	0.000739985	2.25045e-17	X		> 0.05	No	No
cg18361975	0.00167605	0.00210861	0.427985	0.0116333	0.00112052	2.25191e-17	5	EFNA5	> 0.05	No	Yes
cg11737334	0.000433001	0.000726789	0.55225	-0.0110709	0.00106636	2.25309e-17	19	FCHO1	> 0.05	No	No
cg09603795	-0.000820863	0.00113412	0.470355	0.00976082	0.00094017	2.25331e-17	10	PPP3CB	> 0.05	No	No
cg20288927	-0.000484086	0.000627187	0.441459	0.00485009	0.000467166	2.25366e-17	1	RUNX3	> 0.05	No	No
cg22001483	0.00158367	0.000790715	0.0470461	-0.00853082	0.000821713	2.25583e-17	6		> 0.05	No	No
cg10145926	0.0154887	0.00346507	1.55974e-05	-0.00907982	0.00087461	2.25793e-17	14	C14orf139	> 0.05	No	No
cg16397701	0.00081553	0.00172558	0.637196	0.010983	0.00105794	2.25862e-17	12	SOX5	> 0.05	No	Yes
cg11199822	0.0024234	0.000717022	0.000930512	0.00613891	0.000591342	2.26074e-17	8		> 0.05	No	Yes
cg10534873	-0.000992386	0.000659736	0.134686	-0.00950267	0.000915376	2.26228e-17	14	PELI2	> 0.05	No	Yes
cg09690765	0.00789893	0.00164761	3.98332e-06	0.014978	0.00144288	2.26906e-17	5	CDX1	> 0.05	No	Yes
cg22010446	0.000294219	0.000534468	0.582824	-0.00671432	0.000646853	2.2758e-17	19		> 0.05	No	No
cg08370178	4.49225e-06	0.00100812	0.996451	0.0102728	0.0009897	2.2789e-17	5		> 0.05	No	Yes
cg17795586	0.00119039	0.000512037	0.0214605	-0.00724121	0.000697635	2.27941e-17	3	MED12L;P2RY13	> 0.05	No	No
cg12166018	-0.00670321	0.0016424	7.34279e-05	-0.00974646	0.000939018	2.28196e-17	15	PARP6	> 0.05	No	Yes
cg23920642	0.00889954	0.00259251	0.000777524	0.00451876	0.000435368	2.28465e-17	7		> 0.05	No	Yes
cg13114145	0.00371619	0.000694722	3.34145e-07	0.00773866	0.000745642	2.29206e-17	22		< 6.760045e-07	Yes	Yes
cg10151162	-0.00420283	0.000706945	1.94889e-08	-0.00408978	0.000394068	2.29406e-17	16	PDIA2	< 6.760045e-07	Yes	Yes
cg23935522	0.00129211	0.000793958	0.105802	-0.014	0.00134901	2.29753e-17	12	ZDHHC17	> 0.05	No	No
cg09234582	-0.000670038	0.000519047	0.198778	0.00665811	0.000641581	2.3017e-17	6	HLA-DPB1	> 0.05	No	No
cg16429080	0.00240627	0.000704067	0.000818619	0.0119232	0.00114894	2.30239e-17	2	EXOC6B	> 0.05	No	Yes
cg24406344	-0.000623167	0.00104482	0.551808	0.00893715	0.000861196	2.30256e-17	2	NEURL3	> 0.05	No	No
cg24193659	0.000584979	0.000508117	0.251504	-0.00964446	0.000929375	2.30526e-17	11	CEND1	> 0.05	No	No
cg16549596	-0.0145677	0.00269182	2.49948e-07	-0.00814785	0.000785173	2.30783e-17	1	SFN	< 6.760045e-07	Yes	Yes
cg18187029	0.00106165	0.00115077	0.357762	0.00719187	0.000693056	2.3089e-17	12	ELK3	> 0.05	No	Yes
cg21691753	0.00491558	0.000913339	2.87091e-07	0.00769361	0.000741409	2.30931e-17	13	GRK1	< 6.760045e-07	Yes	Yes
cg04999036	-0.00261031	0.00104102	0.013255	-0.00583734	0.00056253	2.31008e-17	15	TMEM87A;GANC	> 0.05	No	Yes
cg17206604	0.00191462	0.00107591	0.0772328	0.00606863	0.000584828	2.3118e-17	3		> 0.05	No	Yes
cg16374193	-0.00557425	0.00127034	2.17986e-05	-0.00891997	0.000859651	2.31768e-17	11	TRPM5	> 0.05	No	Yes
cg04297922	-0.000455914	0.00138717	0.74288	0.00966857	0.000931796	2.31769e-17	1	MEX3A	> 0.05	No	No
cg08787698	-0.00374884	0.00109151	0.000772871	-0.00606582	0.0005846	2.32059e-17	2		> 0.05	No	Yes
cg04990850	0.00084763	0.00064962	0.194011	-0.00634168	0.000611194	2.32198e-17	7	EPHB6	> 0.05	No	No
cg13544883	-0.00144239	0.00061306	0.0199684	-0.00829666	0.00079962	2.32369e-17	19	CLEC4GP1	> 0.05	No	Yes
cg27011829	0.0015447	0.000722689	0.0342278	0.00828989	0.000798984	2.32606e-17	21	BRWD1	> 0.05	No	Yes
cg19375537	-0.00084709	0.000551142	0.126464	0.00258506	0.000249154	2.32819e-17	1		> 0.05	No	No
cg19062099	0.00180307	0.00105942	0.0908955	-0.00997141	0.000961088	2.33071e-17	5	KCNN2	> 0.05	No	No
cg18017908	-0.00796035	0.00116303	1.97131e-10	0.0098801	0.000952287	2.33079e-17	17	C17orf76	< 6.760045e-07	Yes	No
cg25591418	0.00191056	0.000740159	0.0108285	0.014155	0.00136433	2.33131e-17	22	LOC730668	> 0.05	No	Yes
cg12253200	-0.00423519	0.0010137	5.04152e-05	-0.00614179	0.000591989	2.33416e-17	19	RPL18;SPHK2	> 0.05	No	Yes
cg20811236	0.00853415	0.00190994	1.57047e-05	0.00941386	0.000907387	2.33586e-17	18		> 0.05	No	Yes
cg08539965	0.00544239	0.00179655	0.00289919	0.0122747	0.00118314	2.33602e-17	1	EIF4G3	> 0.05	No	Yes
cg18421710	0.00992686	0.00201098	2.1467e-06	0.00710506	0.000684847	2.33612e-17	4		> 0.05	No	Yes
cg03033111	-0.00423246	0.00228103	0.0655408	0.00810132	0.000780887	2.33798e-17	4	PDE6B	> 0.05	No	No
cg00162344	-0.00555226	0.000929092	1.67367e-08	-0.00578151	0.000557293	2.34059e-17	4	GPR78	< 6.760045e-07	Yes	Yes
cg05163268	0.00680619	0.00129387	5.02559e-07	0.0142293	0.00137163	2.34334e-17	5		< 6.760045e-07	Yes	Yes
cg12008034	0.00664901	0.00173225	0.000183917	-0.0102621	0.000989209	2.34363e-17	6	GRM4	> 0.05	No	No
cg18974117	0.00439888	0.00101551	2.73685e-05	0.0113246	0.00109164	2.34433e-17	10	ATRNL1	> 0.05	No	Yes
cg18129628	0.00522813	0.000998853	5.66399e-07	0.00719555	0.000693626	2.34581e-17	17	IGF2BP1	< 6.760045e-07	Yes	Yes
cg24876164	0.00359036	0.00145623	0.0148404	0.0115293	0.00111142	2.3495e-17	17	IGF2BP1	> 0.05	No	Yes
cg13298997	-0.00629318	0.00151377	5.46708e-05	-0.0138375	0.00133394	2.35102e-17	7	PDE1C	> 0.05	No	Yes
cg26266618	0.000147322	0.000753874	0.845336	-0.00835237	0.000805187	2.353e-17	1	CD34	> 0.05	No	No
cg02420395	-0.0200494	0.00358933	1.10401e-07	-0.00797402	0.000768727	2.35511e-17	16	CMTM4	< 6.760045e-07	Yes	Yes
cg00273198	0.00647169	0.00138728	6.91359e-06	0.00973109	0.000938126	2.35661e-17	9		> 0.05	No	Yes
cg01833436	0.0112249	0.00207175	2.42765e-07	0.0126793	0.00122237	2.35827e-17	1	SDCCAG8;AKT3	< 6.760045e-07	Yes	Yes
cg14150907	0.0043944	0.00153736	0.00488108	0.0158248	0.00152562	2.35852e-17	8		> 0.05	No	Yes
cg12103197	0.00407565	0.00096382	4.12887e-05	0.0100396	0.000967889	2.35878e-17	14	ANKRD9	> 0.05	No	Yes
cg00087368	-0.00318001	0.00133512	0.0185161	0.0234736	0.00226316	2.3665e-17	6	SIM1	> 0.05	No	No
cg05949181	0.00549434	0.00111591	2.26978e-06	0.00895912	0.000863777	2.36665e-17	22		> 0.05	No	Yes
cg26718357	0.00129551	0.000724543	0.0758436	0.00829016	0.000799287	2.36779e-17	8		> 0.05	No	Yes
cg25235958	0.00291034	0.00169742	0.0885471	0.0124424	0.00119963	2.36805e-17	17		> 0.05	No	Yes
cg27307168	0.00400532	0.00117427	0.000837656	0.00993292	0.000957677	2.36834e-17	X		> 0.05	No	Yes
cg04498801	0.000877366	0.000490919	0.0759813	-0.0147278	0.00141998	2.36849e-17	4	MFSD10	> 0.05	No	No
cg03866607	0.00237697	0.000957932	0.0142227	0.00605854	0.000584138	2.36975e-17	17	TBX4	> 0.05	No	Yes
cg26190233	-0.00276219	0.000748432	0.000315146	0.00672431	0.00064834	2.37204e-17	22	PANX2	> 0.05	No	No
cg09917029	0.00707058	0.00138797	1.06596e-06	0.0126655	0.00122117	2.37206e-17	4		> 0.05	No	Yes
cg06556435	0.0011583	0.00110663	0.296973	0.00935842	0.00090232	2.37277e-17	5		> 0.05	No	Yes
cg15546227	-0.00111381	0.000796054	0.163884	0.00495514	0.000477765	2.37282e-17	1	NFIA	> 0.05	No	No
cg24192805	-0.0019206	0.000589906	0.00140584	-0.00684378	0.000659869	2.37379e-17	17	UTS2R	> 0.05	No	Yes
cg13042605	0.00485657	0.00281754	0.0868808	0.0161697	0.00155909	2.37594e-17	2		> 0.05	No	Yes
cg07915117	0.000912561	0.000605098	0.133684	0.0147235	0.00141968	2.37945e-17	1		> 0.05	No	Yes
cg15491432	-0.00179799	0.0019405	0.355683	-0.00751993	0.000725098	2.37969e-17	4	TBC1D19	> 0.05	No	Yes
cg14592072	0.000318285	0.000940705	0.735587	0.00975929	0.000941058	2.38394e-17	7		> 0.05	No	Yes
cg06640279	-0.001099	0.000665877	0.101001	-0.0127475	0.0012292	2.38419e-17	1	FAIM3	> 0.05	No	Yes
cg02109793	-0.000984686	0.000701459	0.162512	0.00751083	0.000724252	2.38509e-17	22	C22orf45;UPB1	> 0.05	No	No
cg26207568	-0.00676244	0.00179772	0.000243698	0.00981833	0.000946787	2.38857e-17	5	TRIO	> 0.05	No	No
cg06308538	-0.000504226	0.000366365	0.170838	-0.0070532	0.000680157	2.39093e-17	4	WWC2	> 0.05	No	Yes
cg18409196	0.00701592	0.00176307	0.000108476	0.0074505	0.000718475	2.39202e-17	20		> 0.05	No	Yes
cg03726209	0.00119671	0.00117201	0.308908	0.0095993	0.000925745	2.39909e-17	4	SORBS2	> 0.05	No	Yes
cg09838217	-0.000513973	0.00110257	0.641795	0.012522	0.00120762	2.40012e-17	5	GFPT2	> 0.05	No	No
cg02785332	0.010719	0.00178152	1.36848e-08	0.0143127	0.00138034	2.40285e-17	9	ROR2	< 6.760045e-07	Yes	Yes
cg10852875	-0.00476136	0.00143528	0.00114692	-0.0127036	0.00122516	2.40333e-17	5		> 0.05	No	Yes
cg14121142	-0.000211309	0.000864845	0.807317	0.00291445	0.000281087	2.40818e-17	12	DDN	> 0.05	No	No
cg27041049	-0.00280739	0.000947759	0.00356768	0.00825664	0.000796363	2.41496e-17	14	COCH	> 0.05	No	No
cg14844341	0.0190753	0.00286318	5.13397e-10	0.00512828	0.00049463	2.4153e-17	5		< 6.760045e-07	Yes	Yes
cg23527418	-0.00260907	0.00111649	0.0208066	0.0122948	0.00118587	2.41786e-17	2	CDK15	> 0.05	No	No
cg19442201	0.00315085	0.000891799	0.000550199	0.0101887	0.00098274	2.4188e-17	15		> 0.05	No	Yes
cg26099570	0.0015143	0.000450301	0.000985206	0.012526	0.00120822	2.42306e-17	6	FOXO3	> 0.05	No	Yes
cg24871482	-0.00165394	0.00209203	0.430465	0.0182653	0.00176185	2.42481e-17	2		> 0.05	No	No
cg04329125	-0.00145184	0.00251545	0.564714	0.0165837	0.00159966	2.42593e-17	14	CRIP2	> 0.05	No	No
cg22509053	0.00193579	0.00126757	0.128884	-0.018129	0.00174873	2.42712e-17	7		> 0.05	No	No
cg18192719	0.00577481	0.00139992	6.19771e-05	0.0130555	0.00125936	2.42831e-17	2		> 0.05	No	Yes
cg01834160	0.00108281	0.00209256	0.605622	0.0130716	0.00126092	2.42934e-17	16	MTSS1L	> 0.05	No	Yes
cg09761705	0.00244718	0.000834782	0.00391678	0.0163982	0.00158181	2.42945e-17	2	ITGB1BP1	> 0.05	No	Yes
cg09451413	0.00134581	0.000753785	0.0762724	-0.00967802	0.000933586	2.43214e-17	5	LCP2	> 0.05	No	No
cg25387624	-0.0184592	0.00248111	7.96154e-12	0.0103588	0.000999278	2.43422e-17	5	LARP1	< 6.760045e-07	Yes	No
cg00005740	0.0113147	0.00164784	1.75587e-10	0.0178867	0.00172551	2.43739e-17	13		< 6.760045e-07	Yes	Yes
cg08681689	-0.0110723	0.00230514	3.82954e-06	-0.00679288	0.000655299	2.43742e-17	3	EIF4G1	> 0.05	No	Yes
cg21298249	0.00170416	0.00120074	0.157955	-0.0128326	0.00123795	2.4377e-17	15	HMG20A	> 0.05	No	No
cg23305764	0.00155165	0.000839598	0.0666126	0.00846154	0.000816283	2.43885e-17	10	SEMA4G	> 0.05	No	Yes
cg15787985	-0.00157869	0.000673178	0.0203663	0.00686033	0.000661816	2.43902e-17	3	MAP6D1	> 0.05	No	No
cg08386537	0.00360667	0.00148414	0.0163065	0.0131392	0.00126755	2.44016e-17	2	LOC440925	> 0.05	No	Yes
cg01624197	0.00162457	0.000751329	0.0322265	0.00623369	0.000601381	2.44255e-17	14	TC2N	> 0.05	No	Yes
cg23531697	0.0108157	0.00191002	7.66208e-08	0.0131723	0.00127077	2.44298e-17	11	DSCAML1	< 6.760045e-07	Yes	Yes
cg04707715	0.0106903	0.00183127	3.2946e-08	0.0103675	0.00100019	2.44371e-17	5	LOC728264	< 6.760045e-07	Yes	Yes
cg09319822	0.000664886	0.000650174	0.308176	-0.00712565	0.000687444	2.44513e-17	10	C10orf2;MRPL43	> 0.05	No	No
cg06651530	0.00406724	0.000734954	1.41054e-07	-0.0152697	0.00147316	2.44696e-17	12	MED13L	< 6.760045e-07	Yes	No
cg24791965	6.25108e-05	0.000952457	0.947761	0.0100195	0.000966643	2.44719e-17	4	PPP3CA	> 0.05	No	Yes
cg01627594	-0.00337891	0.00196179	0.0871213	0.0121637	0.00117354	2.45116e-17	6	EZR	> 0.05	No	No
cg05083852	0.00262659	0.00114241	0.0229138	0.0125218	0.00120811	2.45261e-17	16	CMIP	> 0.05	No	Yes
cg01716065	0.00060569	0.000503155	0.230621	-0.0141589	0.00136607	2.45413e-17	17		> 0.05	No	No
cg06540876	0.00167747	0.000913932	0.0684751	-0.0152142	0.00146793	2.45766e-17	6	ZBTB12	> 0.05	No	No
cg04874286	0.0154163	0.00230316	4.35966e-10	0.0121495	0.00117224	2.45791e-17	12	FGD6	< 6.760045e-07	Yes	Yes
cg24765394	-0.000173401	0.000426166	0.684688	0.00466788	0.000450382	2.45904e-17	9	FAM125B	> 0.05	No	No
cg09527670	-0.00276471	0.00102102	0.00758236	0.00923593	0.000891155	2.46235e-17	19	KDM4B	> 0.05	No	No
cg13011388	-0.00196011	0.00124987	0.118986	0.00292104	0.00028185	2.4648e-17	14	EFS	> 0.05	No	No
cg06828505	0.00433858	0.00107928	9.29729e-05	0.00608678	0.000587313	2.46507e-17	3	PHLDB2	> 0.05	No	Yes
cg03759556	0.00218915	0.000864011	0.0123416	0.00992663	0.000957875	2.47243e-17	18	LRRC30	> 0.05	No	Yes
cg05244013	0.00427382	0.00115406	0.000301127	-0.0105254	0.00101566	2.47274e-17	15		> 0.05	No	No
cg04813693	0.0141802	0.002205	1.69857e-09	0.0179682	0.00173395	2.47973e-17	6	RIMS1	< 6.760045e-07	Yes	Yes
cg03677056	-0.000582832	0.000623108	0.351146	0.00858937	0.00082889	2.48074e-17	17	SLFN12L	> 0.05	No	No
cg12571459	-0.0251662	0.00388055	1.28548e-09	-0.0160971	0.00155344	2.48401e-17	5		< 6.760045e-07	Yes	Yes
cg00599850	-5.81019e-05	0.000680559	0.932081	-0.0122843	0.0011855	2.48556e-17	16	ZC3H18	> 0.05	No	Yes
cg01862363	0.00130444	0.00191413	0.496648	0.0231114	0.00223038	2.48564e-17	17	NTN1	> 0.05	No	Yes
cg26542888	0.000384334	0.00131997	0.771336	-0.00742776	0.000716836	2.48844e-17	1	RNF2	> 0.05	No	No
cg21806273	0.00117439	0.000755787	0.122382	-0.00959709	0.000926197	2.48892e-17	1	NLRP3	> 0.05	No	No
cg09514561	-0.0168151	0.00285782	2.62979e-08	-0.0184555	0.00178116	2.49265e-17	6	BTNL2	< 6.760045e-07	Yes	Yes
cg05825400	-0.000638456	0.000881582	0.470092	0.00767434	0.000740659	2.49297e-17	17	ABR	> 0.05	No	No
cg13391638	0.00273372	0.00169908	0.109788	-0.00779908	0.000752702	2.49359e-17	7	TMEM168	> 0.05	No	No
cg01640660	-0.000751244	0.0013568	0.58064	-0.00772472	0.000745535	2.49536e-17	16		> 0.05	No	Yes
cg07506213	0.00190511	0.000497397	0.00018958	0.0145164	0.00140103	2.49638e-17	13	MYO16	> 0.05	No	Yes
cg10069121	0.000114116	0.00119262	0.923902	0.00806559	0.000778457	2.49916e-17	1	S100A11	> 0.05	No	Yes
cg04281209	-0.0025658	0.00104346	0.0151035	-0.00720441	0.000695366	2.50397e-17	4	CPZ	> 0.05	No	Yes
cg19014749	-0.00806302	0.00138704	3.71179e-08	-0.00676001	0.000652488	2.50703e-17	17		< 6.760045e-07	Yes	Yes
cg04164023	0.0212682	0.00295974	3.17701e-11	0.0153745	0.00148401	2.50975e-17	11	PKNoX2	< 6.760045e-07	Yes	Yes
cg24211976	-0.00288554	0.00143282	0.0458588	0.00983985	0.000949785	2.51045e-17	15		> 0.05	No	No
cg23737768	0.000773748	0.000904339	0.393623	0.0104326	0.001007	2.51061e-17	17	KRT24	> 0.05	No	Yes
cg00464046	-0.00160628	0.00073091	0.0295502	-0.00882815	0.000852147	2.51283e-17	7	C7orf49	> 0.05	No	Yes
cg23184226	-0.00727988	0.00126492	4.91223e-08	-0.0159114	0.00153597	2.52213e-17	7	TECPR1	< 6.760045e-07	Yes	Yes
cg01420564	0.000742018	0.00154273	0.631253	0.011882	0.00114701	2.52223e-17	2	OSBPL6	> 0.05	No	Yes
cg27037013	-0.000407625	0.000807447	0.614438	0.0089821	0.000867084	2.52413e-17	21		> 0.05	No	No
cg11307363	-0.00105387	0.000947601	0.267903	-0.0065695	0.000634189	2.5252e-17	11	BRSK2	> 0.05	No	Yes
cg00656991	7.76635e-05	0.000498672	0.876452	-0.00890385	0.000859563	2.52917e-17	6	FAM135A	> 0.05	No	No
cg01297744	-0.00468173	0.00119464	0.000136252	0.0107857	0.00104124	2.53014e-17	19	C19orf26	> 0.05	No	No
cg24378951	0.00780727	0.0015294	1.01637e-06	0.00791332	0.000763946	2.53033e-17	15		> 0.05	No	Yes
cg22675767	0.0019093	0.000978743	0.0529994	-0.0139502	0.00134674	2.53063e-17	1	ACAP3	> 0.05	No	No
cg17601287	0.00262409	0.000736544	0.000496205	0.00742215	0.000716533	2.53108e-17	11	CCDC153	> 0.05	No	Yes
cg06725957	-0.000432291	0.000927148	0.641725	0.00683457	0.000659809	2.53143e-17	2	ESPNL	> 0.05	No	No
cg25993931	0.00130863	0.000733671	0.076554	-0.00694913	0.000670874	2.53233e-17	4		> 0.05	No	No
cg16451371	0.000156123	0.000739706	0.833134	-0.00910045	0.000878581	2.53488e-17	22	BPIL2	> 0.05	No	No
cg24403338	0.00299811	0.000780647	0.000182451	0.00950935	0.000918076	2.53743e-17	20	DNMT3B	> 0.05	No	Yes
cg15026743	-0.00383767	0.0017512	0.030004	0.0128788	0.0012434	2.53983e-17	1	F3	> 0.05	No	No
cg19758969	-0.0153606	0.00233386	7.81051e-10	0.00848318	0.000819046	2.54407e-17	5		< 6.760045e-07	Yes	No
cg02643451	-0.00454606	0.00102841	1.91019e-05	-0.0102863	0.000993162	2.54716e-17	8	DLGAP2	> 0.05	No	Yes
cg18603679	0.00401653	0.00114865	0.000624268	0.0168964	0.0016314	2.54921e-17	3	LPP	> 0.05	No	Yes
cg03113871	0.000379479	0.00151227	0.802219	-0.0105202	0.00101577	2.54959e-17	22	C22orf27	> 0.05	No	No
cg25686087	-0.00251181	0.000853775	0.00379389	0.011234	0.00108469	2.55094e-17	19	SIX5	> 0.05	No	No
cg08070327	0.00284539	0.00240246	0.238194	0.0161	0.00155453	2.55105e-17	7	HOXA5	> 0.05	No	Yes
cg02886838	0.00116229	0.000818388	0.157674	-0.013156	0.0012703	2.55337e-17	14	SYNE2	> 0.05	No	No
cg11037750	6.03182e-05	0.00106584	0.954947	0.0117306	0.00113267	2.55451e-17	19	TGFB1	> 0.05	No	Yes
cg16547564	0.00103821	0.000818411	0.206614	0.00530871	0.000512616	2.55999e-17	11		> 0.05	No	Yes
cg19216359	0.00543004	0.00202382	0.00813699	0.0155145	0.00149812	2.56185e-17	17	NXN	> 0.05	No	Yes
cg04691908	0.0018589	0.000953403	0.053122	0.00489283	0.000472469	2.56307e-17	11	FLI1	> 0.05	No	Yes
cg16003238	0.0118886	0.00225911	4.97582e-07	0.0076093	0.000734788	2.5643e-17	15	IGDCC3	< 6.760045e-07	Yes	Yes
cg18115541	0.00136962	0.000902818	0.131418	-0.00635504	0.000613675	2.56532e-17	3	ATP2B2	> 0.05	No	No
cg06230839	-0.00385785	0.001982	0.0535223	0.0127858	0.00123466	2.56538e-17	21		> 0.05	No	No
cg07906724	0.00233066	0.0014311	0.105557	-0.0127294	0.00122928	2.57112e-17	8	CHRNA6	> 0.05	No	No
cg12762039	0.0133065	0.00343832	0.000163532	0.015154	0.00146342	2.57172e-17	13		> 0.05	No	Yes
cg14941226	-3.05906e-05	0.00146688	0.98339	0.0110173	0.00106395	2.57356e-17	2	AFF3	> 0.05	No	No
cg18994063	-0.00028161	0.000923877	0.760943	-0.0123565	0.00119328	2.57365e-17	5	TIMD4	> 0.05	No	Yes
cg19144071	-0.00298668	0.00198354	0.134296	0.0083569	0.000807048	2.57557e-17	17		> 0.05	No	No
cg08036899	-0.00194961	0.000904696	0.0328023	0.00796799	0.000769504	2.57785e-17	14	IFI27	> 0.05	No	No
cg02244386	0.00119156	0.000554236	0.0332098	-0.00787667	0.00076069	2.57884e-17	2	GRB14	> 0.05	No	No
cg06906464	-0.00728086	0.00236011	0.00243564	-0.0125759	0.00121453	2.58036e-17	7		> 0.05	No	Yes
cg01162550	0.00190496	0.000618144	0.00246057	0.00682335	0.000658995	2.58456e-17	12	ETV6	> 0.05	No	Yes
cg13426079	-0.00129196	0.00144874	0.373977	0.010807	0.00104375	2.58603e-17	1	KCNQ4	> 0.05	No	No
cg20116828	0.0251919	0.00395324	2.29071e-09	0.0228588	0.0022078	2.59131e-17	19	NFIX	< 6.760045e-07	Yes	Yes
cg01579600	-0.022306	0.0029716	5.52391e-12	-0.012845	0.00124062	2.59136e-17	5		< 6.760045e-07	Yes	Yes
cg07185131	0.000306458	0.000943939	0.745904	0.00234629	0.000226618	2.59281e-17	2		> 0.05	No	Yes
cg25845203	0.00225046	0.000900742	0.0135822	0.0196421	0.00189714	2.59302e-17	2	AFF3	> 0.05	No	Yes
cg14398464	-0.00169113	0.00072554	0.0211294	-0.0062688	0.000605478	2.59371e-17	22	NoL12	> 0.05	No	Yes
cg17219326	-0.0205918	0.0032428	2.56858e-09	-0.0104751	0.00101175	2.59376e-17	3	ZNF445	< 6.760045e-07	Yes	Yes
cg21573359	0.00108717	0.000662489	0.102941	-0.0161767	0.00156247	2.59571e-17	1		> 0.05	No	No
cg06567829	0.00380403	0.00169055	0.025933	-0.0122991	0.00118795	2.59769e-17	16	ANKRD11	> 0.05	No	No
cg13478001	-0.000197763	0.00111809	0.859851	-0.00569445	0.000550038	2.60193e-17	11	MUC5B	> 0.05	No	Yes
cg02835874	0.00135864	0.000873532	0.122029	0.00648789	0.000626684	2.60319e-17	11	NRIP3	> 0.05	No	Yes
cg13883851	0.00734208	0.00148644	2.11815e-06	0.00791174	0.000764224	2.60415e-17	9		> 0.05	No	Yes
cg01781382	0.000875119	0.000539815	0.107144	-0.014386	0.00138961	2.6054e-17	1	DNAJC6	> 0.05	No	No
cg00302479	0.00287475	0.000713355	8.94837e-05	0.00621507	0.000600346	2.60641e-17	2	PSD4;LOC440839	> 0.05	No	Yes
cg15605096	-0.00275667	0.000943799	0.00404605	-0.00688467	0.000665038	2.60881e-17	1	TAS1R2	> 0.05	No	Yes
cg06828938	0.00184097	0.000590335	0.00219018	0.00931886	0.000900184	2.61033e-17	22	TST	> 0.05	No	Yes
cg00705730	0.00347781	0.000994319	0.000622238	-0.0171605	0.00165768	2.61093e-17	2	NCK2	> 0.05	No	No
cg26876701	0.00405208	0.0010485	0.000166856	0.0136636	0.00131991	2.61351e-17	15	SMAD3	> 0.05	No	Yes
cg00756887	-0.000858566	0.00120884	0.478687	-0.00942013	0.000909994	2.61432e-17	1	PVRL4	> 0.05	No	Yes
cg02947253	-1.70357e-06	0.000479542	0.99717	-0.00635288	0.000613715	2.61883e-17	1	ADORA3	> 0.05	No	Yes
cg09924998	-0.00292456	0.000957433	0.00267967	-0.0092829	0.000896778	2.62055e-17	12	VPS33A	> 0.05	No	Yes
cg08775375	-0.00846837	0.00205638	6.36918e-05	0.0159303	0.00153897	2.62144e-17	8		> 0.05	No	No
cg03460012	-0.000349877	0.000569386	0.539854	-0.0080754	0.000780134	2.62166e-17	16	CRAMP1L	> 0.05	No	Yes
cg20965469	0.0136875	0.00265444	8.05623e-07	0.0138934	0.00134221	2.62362e-17	2	AFF3	> 0.05	No	Yes
cg04674529	-0.00503478	0.00187943	0.00823435	0.0066673	0.000644121	2.6254e-17	5		> 0.05	No	No
cg01878963	0.00101191	0.000991227	0.309008	-0.00691311	0.000667872	2.6261e-17	1		> 0.05	No	No
cg20370909	0.00466506	0.00112183	5.44205e-05	-0.0126191	0.00121913	2.62727e-17	7	RADIL	> 0.05	No	No
cg06944112	0.00143146	0.000474518	0.00301584	0.00645321	0.000623458	2.62985e-17	8	LACTB2	> 0.05	No	Yes
cg00206332	0.00170847	0.00102267	0.096943	0.00812279	0.000784777	2.63272e-17	X	GABRE	> 0.05	No	Yes
cg09363604	-0.00267251	0.00219481	0.225322	0.0109906	0.00106186	2.63429e-17	4	MIR575;SCD5	> 0.05	No	No
cg06893296	-0.00152607	0.00109014	0.163669	0.00579367	0.000559765	2.63627e-17	6		> 0.05	No	No
cg19016664	-0.00519762	0.0013579	0.000191314	-0.0113478	0.00109643	2.64164e-17	17		> 0.05	No	Yes
cg27409910	0.000324821	0.00105697	0.759043	0.0113737	0.00109894	2.64185e-17	11	WT1	> 0.05	No	Yes
cg23762465	-0.00354533	0.000824021	3.07735e-05	0.00763809	0.000738036	2.64877e-17	22		> 0.05	No	No
cg08905629	-0.00271949	0.00154189	0.0798684	0.00462168	0.000446577	2.64988e-17	1	LAMC2	> 0.05	No	No
cg05128201	8.73437e-05	0.000519365	0.866679	0.00545632	0.000527232	2.65177e-17	1		> 0.05	No	Yes
cg06143732	0.00362688	0.00103925	0.000639199	0.00667715	0.00064521	2.65422e-17	7	CPA2	> 0.05	No	Yes
cg12633680	-0.00213438	0.000955814	0.027067	0.00788001	0.000761444	2.65456e-17	7	FASTK;TMUB1	> 0.05	No	No
cg00346985	0.000265476	0.00129302	0.837612	0.00855339	0.000826518	2.65553e-17	1		> 0.05	No	Yes
cg06402675	0.000446277	0.000893422	0.618169	0.00579535	0.000560029	2.6606e-17	16		> 0.05	No	Yes
cg01520586	0.00164621	0.000865666	0.0591844	-0.0123395	0.00119242	2.66188e-17	3	GNAI2	> 0.05	No	No
cg17209428	0.00429975	0.00152718	0.00554356	0.00737531	0.000712718	2.66277e-17	5	REEP2	> 0.05	No	Yes
cg20502417	0.00444055	0.00154657	0.00469764	-0.00876866	0.000847368	2.66315e-17	2		> 0.05	No	No
cg01959896	0.00474897	0.00101239	6.19662e-06	0.0220717	0.00213297	2.66634e-17	6	PDSS2	> 0.05	No	Yes
cg14334389	0.000189196	0.000829502	0.8199	-0.0114896	0.00111036	2.67011e-17	4	SPARCL1	> 0.05	No	No
cg13032018	-0.00329077	0.00102032	0.00155338	-0.00570913	0.00055177	2.67873e-17	12	PEBP1	> 0.05	No	Yes
cg18247124	0.00112109	0.000553713	0.0447244	-0.0166277	0.00160706	2.68187e-17	11	ASAM	> 0.05	No	No
cg00900735	-0.000383533	0.000405777	0.346128	0.0161536	0.00156128	2.68559e-17	17	GRB2	> 0.05	No	No
cg00988227	0.00121464	0.000690015	0.0804485	0.00643176	0.000621646	2.68666e-17	5	PTGER4	> 0.05	No	Yes
cg10432083	-0.00931105	0.00215198	2.79202e-05	-0.00955435	0.000923462	2.68798e-17	15		> 0.05	No	Yes
cg12873903	-0.0195398	0.0027042	2.56007e-11	-0.00480792	0.000464721	2.69345e-17	17	STAT3	< 6.760045e-07	Yes	Yes
cg04061506	0.00507563	0.00158638	0.00168886	-0.0133789	0.0012932	2.69669e-17	2		> 0.05	No	No
cg25707387	0.000877183	0.000410439	0.0342494	0.0127851	0.00123581	2.69745e-17	1		> 0.05	No	Yes
cg02016467	0.00223013	0.00385275	0.563588	-0.0127573	0.00123314	2.6995e-17	16		> 0.05	No	No
cg02662495	-0.0050296	0.000945027	3.7845e-07	-0.00574017	0.00055486	2.70094e-17	12		< 6.760045e-07	Yes	Yes
cg26120971	0.00750832	0.00163596	9.49758e-06	0.0147713	0.00142784	2.70154e-17	8		> 0.05	No	Yes
cg12635120	-0.000996744	0.00103889	0.338928	-0.0105999	0.00102464	2.70482e-17	12		> 0.05	No	Yes
cg03128025	0.0177472	0.00288151	6.74088e-09	0.00963899	0.000931756	2.70484e-17	2		< 6.760045e-07	Yes	Yes
cg23262325	0.00216088	0.00110143	0.0516765	0.0102595	0.000991796	2.71313e-17	1	KIAA1026	> 0.05	No	Yes
cg26682900	-0.00117763	0.000807321	0.146798	-0.00576514	0.000557327	2.71442e-17	12	HIP1R	> 0.05	No	Yes
cg27581644	0.00116606	0.000496751	0.0202496	0.0130502	0.00126164	2.72001e-17	20	SGK2	> 0.05	No	Yes
cg05775771	-0.0210618	0.0034283	7.28492e-09	0.0140238	0.00135577	2.72097e-17	7	MAD1L1	< 6.760045e-07	Yes	No
cg08142821	0.00081897	0.000848782	0.336202	0.00845595	0.000817496	2.7216e-17	13		> 0.05	No	Yes
cg13643287	-0.000727806	0.000809385	0.370022	0.00696296	0.000673187	2.72757e-17	1		> 0.05	No	No
cg13291694	-7.0474e-05	0.0006282	0.910832	-0.00823	0.000795696	2.72928e-17	6	BCLAF1	> 0.05	No	Yes
cg15745273	-0.000440933	0.000510565	0.389214	-0.00748874	0.000724037	2.73075e-17	6	BYSL	> 0.05	No	Yes
cg20353227	0.00341974	0.00107241	0.0017482	0.00840224	0.000812362	2.73152e-17	15	SMAD3	> 0.05	No	Yes
cg16819299	0.00222919	0.000586288	0.000210121	0.00651865	0.000630258	2.73371e-17	11	IGSF9B	> 0.05	No	Yes
cg15109118	0.00420107	0.00163738	0.0113038	0.0165345	0.00159865	2.73476e-17	6	FARS2	> 0.05	No	Yes
cg21165812	0.0033506	0.00141034	0.018812	-0.00947421	0.000916045	2.7378e-17	20		> 0.05	No	No
cg03516599	8.14997e-05	0.00229387	0.971706	0.0109282	0.00105665	2.74079e-17	6		> 0.05	No	Yes
cg01704198	-0.00771101	0.0013321	4.17978e-08	-0.00725158	0.000701182	2.74572e-17	3	CLASP2	< 6.760045e-07	Yes	Yes
cg13877631	-0.000791714	0.000748795	0.292113	-0.0171347	0.00165682	2.74592e-17	4	HTT	> 0.05	No	Yes
cg20988589	0.000612976	0.00130349	0.638873	-0.0114567	0.0011078	2.74728e-17	2	DUSP19	> 0.05	No	No
cg26500914	-0.00400468	0.000721493	1.30469e-07	-0.0150744	0.00145763	2.74886e-17	6	DAXX	< 6.760045e-07	Yes	Yes
cg02246055	-0.00204978	0.000995823	0.0413313	0.010204	0.000986694	2.74967e-17	16	ZFHX3	> 0.05	No	No
cg03177666	0.00466285	0.00143806	0.00146845	0.0114248	0.00110475	2.75206e-17	16		> 0.05	No	Yes
cg27517652	0.000453391	0.0010843	0.676458	-0.00672839	0.000650628	2.7531e-17	1	TOR3A	> 0.05	No	No
cg00526336	3.3764e-05	0.00113149	0.976235	-0.00491353	0.000475133	2.75322e-17	1	GALNT2	> 0.05	No	No
cg24780570	-0.00151899	0.00065341	0.0214656	-0.0088812	0.000858823	2.75661e-17	12	FBRSL1	> 0.05	No	Yes
cg04915494	-0.0111719	0.00169052	6.79091e-10	-0.00928852	0.000898215	2.75715e-17	16	FLYWCH1	< 6.760045e-07	Yes	Yes
cg18670076	-0.000566657	0.000569832	0.321659	-0.0076163	0.000736515	2.75835e-17	3	LEPREL1	> 0.05	No	Yes
cg17202717	-0.00424762	0.00102248	5.53214e-05	0.0116074	0.0011225	2.76228e-17	7		> 0.05	No	No
cg18081375	0.0079809	0.00179567	1.73114e-05	-0.0069577	0.00067286	2.76525e-17	11	TSPAN32;C11orf21	> 0.05	No	No
cg09539739	0.000556631	0.000532532	0.297633	-0.00685437	0.00066287	2.76579e-17	16	LONP2	> 0.05	No	No
cg23496571	-0.000503954	0.000666773	0.450981	-0.0065832	0.000636658	2.76854e-17	20	HCK	> 0.05	No	Yes
cg19027636	0.00754535	0.00141343	3.51324e-07	0.0096041	0.000928823	2.77095e-17	5	NSD1	< 6.760045e-07	Yes	Yes
cg16985288	0.00146899	0.000839265	0.0821629	0.0150863	0.00145902	2.77224e-17	1		> 0.05	No	Yes
cg02158567	0.0103369	0.00213451	3.22912e-06	0.0093954	0.00090867	2.77564e-17	2	NoSTRIN	> 0.05	No	Yes
cg06119630	0.0040503	0.0023326	0.084604	0.0146356	0.00141548	2.77663e-17	10		> 0.05	No	Yes
cg24538292	0.00190341	0.000663215	0.00471534	0.0116254	0.00112437	2.77956e-17	2	NRP2	> 0.05	No	Yes
cg11827910	-0.00311589	0.00190522	0.104109	0.00322989	0.000312386	2.77994e-17	11	PAX6	> 0.05	No	No
cg08966188	-9.11686e-05	0.00113521	0.936101	0.0128612	0.0012439	2.78074e-17	17	KRT19	> 0.05	No	No
cg07773337	0.000547548	0.000629375	0.385736	0.0125254	0.00121152	2.79142e-17	2		> 0.05	No	Yes
cg12322235	0.000623113	0.000466553	0.183769	-0.0104632	0.00101206	2.79224e-17	6	SNoRD32B	> 0.05	No	No
cg26495839	0.00397863	0.0020451	0.0536424	-0.014677	0.00141964	2.79264e-17	19	C19orf39	> 0.05	No	No
cg00194519	-0.00182469	0.00222863	0.414264	0.0124698	0.00120616	2.79345e-17	X	MGC16121	> 0.05	No	No
cg03094555	-0.00312864	0.0013069	0.0179386	0.0093175	0.000901269	2.79681e-17	13	LHFP	> 0.05	No	No
cg22969014	0.00996275	0.00271382	0.000337993	0.0173751	0.00168068	2.79706e-17	12	PDZRN4	> 0.05	No	Yes
cg23021168	0.0106429	0.00163984	1.25291e-09	0.00723012	0.000699365	2.79766e-17	5	PAM	< 6.760045e-07	Yes	Yes
cg05076221	-0.00187832	0.000447197	4.61939e-05	0.00938432	0.000907774	2.8032e-17	7	HOXA5	> 0.05	No	No
cg26203572	0.00317132	0.000919933	0.000739835	0.0170989	0.00165403	2.80361e-17	7		> 0.05	No	Yes
cg23092176	0.000768281	0.00149765	0.608733	0.00624161	0.000603801	2.81061e-17	11		> 0.05	No	Yes
cg08241307	0.00224299	0.00075307	0.00339341	0.00738412	0.000714329	2.8113e-17	11		> 0.05	No	Yes
cg03504834	-0.00213984	0.00160101	0.183446	0.0115345	0.00111583	2.81229e-17	7	FOXP2	> 0.05	No	No
cg03134947	0.00132806	0.000973839	0.174751	-0.0117648	0.00113814	2.81504e-17	16	LAT	> 0.05	No	No
cg17405000	0.000926328	0.000474982	0.0530633	-0.00890187	0.000861182	2.81613e-17	5	IL31RA	> 0.05	No	No
cg03238167	0.00134933	0.000778352	0.0851051	0.00882107	0.000853393	2.8208e-17	7	CLIP2	> 0.05	No	Yes
cg20731875	-0.00201033	0.000816294	0.0149503	0.00874852	0.00084639	2.82353e-17	17	HS3ST3B1;MGC12916	> 0.05	No	No
cg15427520	0.00286129	0.00135401	0.036285	0.011003	0.00106451	2.82453e-17	11	CD44	> 0.05	No	Yes
cg00410576	-6.82282e-05	0.00093671	0.942035	-0.00414572	0.000401088	2.82472e-17	15	MAPK6	> 0.05	No	Yes
cg10324224	0.00100842	0.000730368	0.169483	-0.00649647	0.000628521	2.82565e-17	1	TTC13;ARV1	> 0.05	No	No
cg18755230	0.00220015	0.000796196	0.00645882	-0.0104175	0.00100788	2.82628e-17	7		> 0.05	No	No
cg06880923	0.00452017	0.00144253	0.00208804	0.0127319	0.00123182	2.82941e-17	6	PRL	> 0.05	No	Yes
cg07835443	-0.00112569	0.000586912	0.0570651	-0.00690647	0.000668233	2.83531e-17	16	C16orf55	> 0.05	No	Yes
cg17232357	-0.00160954	0.00118974	0.178195	-0.00869997	0.000841763	2.83544e-17	15	SMAD6	> 0.05	No	Yes
cg20211816	-0.00287848	0.00103735	0.00624565	-0.00703287	0.000680463	2.83545e-17	6	KIF13A	> 0.05	No	Yes
cg25658884	0.00144628	0.00205299	0.482261	0.0116097	0.00112336	2.84407e-17	6	C6orf163	> 0.05	No	Yes
cg26244646	-0.0152521	0.00259085	2.59136e-08	0.0195049	0.00188734	2.8473e-17	17	BCAS3	< 6.760045e-07	Yes	No
cg17859772	-0.00123721	0.00110154	0.263213	-0.0100279	0.00097034	2.84866e-17	6	PRPH2	> 0.05	No	Yes
cg04727924	0.000886741	0.000461679	0.0567203	0.0103481	0.00100133	2.851e-17	7	HEATR2	> 0.05	No	Yes
cg07995893	-0.00352882	0.00136421	0.0106664	-0.0124437	0.00120412	2.85194e-17	7		> 0.05	No	Yes
cg07340894	0.0012643	0.00198238	0.524624	-0.0119576	0.00115711	2.85428e-17	8	PRAGMIN	> 0.05	No	No
cg01768131	-0.00134815	0.00142685	0.346299	-0.011105	0.00107463	2.85833e-17	17	SIRT7;PCYT2	> 0.05	No	Yes
cg05943836	0.000520499	0.000971497	0.592932	0.00574781	0.000556217	2.85875e-17	7		> 0.05	No	Yes
cg24367568	-0.00110256	0.000723592	0.12974	-0.00734773	0.000711042	2.85886e-17	19	CD37	> 0.05	No	Yes
cg21466107	-0.00514152	0.00156986	0.00131908	0.0111031	0.00107445	2.85938e-17	7	GLI3	> 0.05	No	No
cg01808508	0.000110596	0.00179594	0.950981	-0.0126284	0.00122209	2.86299e-17	3	PSMD6	> 0.05	No	No
cg07017562	-0.00100673	0.000622654	0.108073	-0.0206049	0.001994	2.86364e-17	14	RTN1	> 0.05	No	Yes
cg16430505	-0.00798085	0.00133951	1.8284e-08	-0.0142704	0.00138101	2.86536e-17	1		< 6.760045e-07	Yes	Yes
cg21838773	0.00111806	0.00107189	0.298637	0.0106507	0.00103072	2.86605e-17	15	ADAMTS17	> 0.05	No	Yes
cg06749480	0.00180149	0.00050605	0.000501089	0.00841738	0.000814631	2.873e-17	1	PBX1	> 0.05	No	Yes
cg26759179	-0.000710778	0.000945312	0.453323	0.00823989	0.000797454	2.87302e-17	10	GRK5	> 0.05	No	No
cg17163168	3.04616e-05	0.000358957	0.932488	0.00257382	0.000249098	2.87581e-17	1	TP73	> 0.05	No	Yes
cg25377289	0.000878409	0.000341261	0.0110483	0.00540618	0.000523219	2.87595e-17	1		> 0.05	No	Yes
cg03090982	0.00432205	0.000881313	2.47221e-06	0.00839833	0.000812808	2.87668e-17	22	TBC1D22A	> 0.05	No	Yes
cg06292709	-0.0114107	0.00169376	3.4745e-10	-0.00949104	0.000918572	2.8782e-17	16		< 6.760045e-07	Yes	Yes
cg26396815	0.000683744	0.000341323	0.047005	0.0126182	0.00122124	2.88004e-17	4	BANK1	> 0.05	No	Yes
cg27631597	-0.00247316	0.00131016	0.0610541	0.0166661	0.00161303	2.88071e-17	5	IQGAP2	> 0.05	No	No
cg21647189	-6.97944e-05	0.000794128	0.930086	0.00361505	0.000349887	2.88283e-17	4	PROM1	> 0.05	No	No
cg08294772	-0.0016157	0.00307787	0.600421	-0.0100474	0.000972455	2.88399e-17	8		> 0.05	No	Yes
cg07346648	-0.00852766	0.00130446	9.82552e-10	-0.00616468	0.000596703	2.89453e-17	1	TAS1R3	< 6.760045e-07	Yes	Yes
cg13840445	0.0149918	0.00233085	1.6904e-09	0.00920724	0.00089121	2.89553e-17	6	KLHL31	< 6.760045e-07	Yes	Yes
cg13019512	0.00133876	0.000559359	0.0179642	-0.00626988	0.000606899	2.89795e-17	5	NPM1	> 0.05	No	No
cg09547314	-0.0151858	0.0021664	8.19007e-11	0.0131351	0.00127146	2.90217e-17	19	PTPRS	< 6.760045e-07	Yes	No
cg04414095	0.00241733	0.000537664	1.40106e-05	0.00678544	0.000656868	2.91249e-17	2	OBSL1	> 0.05	No	Yes
cg06724693	0.000387368	0.000836554	0.644016	-0.00963325	0.000932553	2.91262e-17	1	PRDM16	> 0.05	No	No
cg14878988	-0.000807865	0.000478861	0.0937281	0.00261686	0.000253328	2.91326e-17	2	PP14571;GPC1	> 0.05	No	No
cg06905679	-0.00318872	0.00165208	0.0555306	-0.00977273	0.000946066	2.91434e-17	1	GLIS1	> 0.05	No	Yes
cg03908927	0.0103351	0.0018856	1.80936e-07	0.0149609	0.00144833	2.91581e-17	16		< 6.760045e-07	Yes	Yes
cg12165772	0.00457942	0.00170842	0.0081965	0.0128928	0.00124815	2.91865e-17	17	DLX3	> 0.05	No	Yes
cg02240936	0.00471103	0.00176742	0.0085536	-0.0157058	0.00152047	2.91865e-17	10	INPP5A	> 0.05	No	No
cg01183586	0.000693525	0.000475386	0.14675	-0.00628921	0.000608858	2.91941e-17	2		> 0.05	No	No
cg26863308	-0.00361521	0.00124909	0.00438357	-0.0092463	0.000895144	2.92097e-17	11	NLRX1	> 0.05	No	Yes
cg00417147	-0.000777709	0.000768794	0.313405	-0.0115254	0.0011158	2.92253e-17	12	AACS	> 0.05	No	Yes
cg04816311	-9.28605e-05	0.00101103	0.926945	0.0194597	0.00188393	2.92276e-17	7	C7orf50	> 0.05	No	No
cg12404281	0.00872576	0.00145801	1.60347e-08	0.0143335	0.00138768	2.9258e-17	1	RXRG	< 6.760045e-07	Yes	Yes
cg08514558	0.00557353	0.00132659	4.59765e-05	0.00880509	0.000852462	2.92645e-17	10	PPIF	> 0.05	No	Yes
cg26514552	7.75771e-05	0.000617497	0.900196	-0.019835	0.00192037	2.93107e-17	1	C4BPA	> 0.05	No	No
cg07009981	0.00398808	0.00101691	0.000134816	0.0156821	0.00151834	2.93511e-17	10		> 0.05	No	Yes
cg08040035	-0.000375744	0.000442222	0.396898	-0.00625041	0.000605175	2.93715e-17	1	LRRC41	> 0.05	No	Yes
cg05671636	-0.0195855	0.00284724	1.64443e-10	-0.00762885	0.000738639	2.93736e-17	5	RNF130	< 6.760045e-07	Yes	Yes
cg05510976	0.00159426	0.000841806	0.0602222	0.00996645	0.000964978	2.93873e-17	13	ATP8A2	> 0.05	No	Yes
cg13986127	0.00191689	0.00111744	0.0883875	0.00500659	0.000484763	2.94255e-17	17	SPEM1;NLGN2	> 0.05	No	Yes
cg00551647	0.00651532	0.00157284	5.79425e-05	0.00883398	0.000855393	2.9499e-17	21	CYYR1	> 0.05	No	Yes
cg04708391	0.00652892	0.00145869	1.52203e-05	-0.0193706	0.00187565	2.94993e-17	4	FBXO8	> 0.05	No	No
cg22175239	-6.45954e-05	0.000601031	0.91456	0.00508213	0.000492116	2.95427e-17	19	RFX2	> 0.05	No	No
cg11580525	0.00430535	0.00117938	0.000363808	0.00765604	0.000741366	2.9568e-17	11	SCN4B	> 0.05	No	Yes
cg25317435	0.00232761	0.000654748	0.000509832	0.00899895	0.000871423	2.95963e-17	3		> 0.05	No	Yes
cg16796272	-0.0057608	0.00218273	0.00921101	-0.00847284	0.000820479	2.96015e-17	3	IQCG	> 0.05	No	Yes
cg22732770	-0.012784	0.00180743	5.83452e-11	-0.0104576	0.00101268	2.96077e-17	2		< 6.760045e-07	Yes	Yes
cg14164816	-0.0021179	0.000992112	0.0344517	-0.013915	0.0013475	2.96248e-17	1	ZNF644	> 0.05	No	Yes
cg24126432	0.00666683	0.00124619	3.33256e-07	0.0107748	0.00104341	2.96373e-17	7	IGF2BP3	< 6.760045e-07	Yes	Yes
cg21076680	-0.000206629	0.000629668	0.743264	-0.0110611	0.00107114	2.96415e-17	2		> 0.05	No	Yes
cg00866556	-9.55131e-05	0.000500805	0.849011	0.00379205	0.000367222	2.96576e-17	1	TMEM200B	> 0.05	No	No
cg23635789	0.000933249	0.00139803	0.505477	0.0100198	0.000970345	2.96965e-17	20	SRC	> 0.05	No	Yes
cg17807777	0.00846085	0.00215404	0.000131745	-0.0188802	0.00182841	2.96983e-17	5	SEMA5A	> 0.05	No	No
cg11575912	7.59266e-05	0.000101744	0.456717	0.00344935	0.000334047	2.97093e-17	19	NRTN	> 0.05	No	Yes
cg07202012	0.00476735	0.00150207	0.00183474	0.00856328	0.000829314	2.97416e-17	4	FAM53A	> 0.05	No	Yes
cg07381371	0.00116355	0.000770324	0.133086	0.0117002	0.00113315	2.97966e-17	5		> 0.05	No	Yes
cg18758483	0.00549066	0.000959796	5.80121e-08	0.00683913	0.000662368	2.98107e-17	2		< 6.760045e-07	Yes	Yes
cg04764584	-0.00195454	0.000755341	0.0106396	-0.00570374	0.000552407	2.98134e-17	5	SLC9A3	> 0.05	No	Yes
cg13528479	0.00652893	0.00175342	0.000279887	0.0167549	0.00162273	2.9827e-17	6	STK38	> 0.05	No	Yes
cg10321156	-5.40034e-05	0.00109504	0.960735	0.00439152	0.000425336	2.98753e-17	11		> 0.05	No	No
cg07599881	-0.00900203	0.00245567	0.000344477	0.00507252	0.0004913	2.98961e-17	1		> 0.05	No	No
cg04093349	-6.09006e-05	0.00161261	0.969926	0.0117905	0.00114198	2.99016e-17	15	SMAD6	> 0.05	No	No
cg11848173	-0.0043454	0.000888805	2.64028e-06	-0.0093969	0.000910151	2.99173e-17	12	CD63	> 0.05	No	Yes
cg00807366	0.000699716	0.00109119	0.52237	-0.0159788	0.00154768	2.99445e-17	10	MSMB	> 0.05	No	No
cg04790574	-0.000331844	0.000821825	0.686958	-0.0101216	0.000980359	2.9946e-17	1	ICMT	> 0.05	No	Yes
cg23846400	9.68832e-05	0.000600388	0.872027	-0.0203089	0.00196712	2.99715e-17	21	URB1;MRAP	> 0.05	No	No
cg24779381	0.00166609	0.0012939	0.199904	0.0132633	0.00128472	3.00108e-17	15	ISLR	> 0.05	No	Yes
cg10772304	-0.00871452	0.00153435	7.0631e-08	0.0111287	0.00107796	3.00134e-17	3		< 6.760045e-07	Yes	No
cg27059140	0.000488435	0.000470214	0.300638	-0.0107983	0.00104596	3.00279e-17	17		> 0.05	No	No
cg08443563	-0.0130013	0.00255931	1.13581e-06	-0.012622	0.00122261	3.00308e-17	2		> 0.05	No	Yes
cg23280627	-0.00646419	0.00145043	1.64656e-05	-0.00512558	0.000496483	3.0034e-17	22	CABP7	> 0.05	No	Yes
cg01716827	0.0101738	0.00292928	0.000677191	0.00624002	0.000604441	3.00555e-17	14	KIF26A	> 0.05	No	Yes
cg25876656	-0.00195272	0.000509692	0.000188877	0.00734549	0.000711536	3.00828e-17	1	C1orf133;SERTAD4	> 0.05	No	No
cg12409683	0.000607389	0.00127724	0.635108	0.0136691	0.0013241	3.0092e-17	X		> 0.05	No	Yes
cg12608775	0.0040329	0.00235154	0.088466	0.00965635	0.000935437	3.01735e-17	11	TRIM66	> 0.05	No	Yes
cg05748163	-0.00281817	0.00134326	0.0376269	0.015445	0.00149621	3.01783e-17	8	EBF2	> 0.05	No	No
cg07290522	0.00133748	0.000695585	0.056451	0.0178379	0.00172803	3.01879e-17	16		> 0.05	No	Yes
cg02203833	0.0040358	0.00102157	0.00012096	0.00859086	0.000832233	3.01973e-17	7	CDK5	> 0.05	No	Yes
cg17133045	-0.00188916	0.00129974	0.148234	0.0175344	0.00169868	3.02488e-17	1	AKT3	> 0.05	No	No
cg03985415	-0.00750865	0.00153662	2.66999e-06	0.00805461	0.000780336	3.02998e-17	1		> 0.05	No	No
cg05059843	0.00298704	0.00103175	0.00437271	0.00881962	0.000854459	3.0314e-17	16	DPEP1	> 0.05	No	Yes
cg21809624	0.00740044	0.00155035	4.35565e-06	0.00779914	0.000755597	3.03227e-17	17		> 0.05	No	Yes
cg02402091	0.00311542	0.000857813	0.000388849	0.011433	0.00110765	3.03267e-17	10	ACSL5	> 0.05	No	Yes
cg01240795	-0.00254168	0.00147011	0.0859407	0.00422167	0.000409014	3.03586e-17	5		> 0.05	No	No
cg14476101	-0.0033677	0.00112094	0.00313309	0.007765	0.000752309	3.03626e-17	1	PHGDH	> 0.05	No	No
cg26733444	-0.000878106	0.0010162	0.388946	0.00709436	0.000687336	3.03662e-17	7	PRKAG2	> 0.05	No	No
cg09766556	0.00139261	0.000808022	0.0869186	-0.00735124	0.000712238	3.03983e-17	8	SGCZ	> 0.05	No	No
cg26474043	-0.00293281	0.00203778	0.15223	0.0109407	0.00106002	3.04006e-17	5	SH3TC2	> 0.05	No	No
cg02414499	0.00246693	0.00120498	0.0424242	-0.0139984	0.00135627	3.04116e-17	17		> 0.05	No	No
cg23979876	0.00315133	0.00143608	0.0297873	-0.0125563	0.00121656	3.04257e-17	4	SCOC	> 0.05	No	No
cg19241831	0.00741518	0.00155775	4.60972e-06	0.00899257	0.000871288	3.04463e-17	2	OTOF	> 0.05	No	Yes
cg24343614	0.00604488	0.00139663	2.77554e-05	0.0124554	0.00120681	3.04637e-17	X	KLHL13	> 0.05	No	Yes
cg10862399	0.00292062	0.00127848	0.0237868	0.00987179	0.000956489	3.04674e-17	5	SLIT3	> 0.05	No	Yes
cg05329135	0.00361445	0.00286768	0.209533	0.0111813	0.0010834	3.05094e-17	13	LOC121952	> 0.05	No	Yes
cg12378878	0.0083589	0.00168683	1.97422e-06	0.00775001	0.000750935	3.05221e-17	13	DLEU2	> 0.05	No	Yes
cg21247923	0.00445285	0.00134192	0.00114354	0.00903883	0.000875834	3.05585e-17	13	LOC121952	> 0.05	No	Yes
cg05969567	0.00178448	0.000568402	0.00204864	0.0117349	0.00113709	3.05745e-17	6	THBS2	> 0.05	No	Yes
cg24032304	-0.00701396	0.00114633	8.24911e-09	-0.0132758	0.00128641	3.05809e-17	12	PTPN11	< 6.760045e-07	Yes	Yes
cg06779672	-0.00100469	0.000685345	0.144808	0.00642234	0.000622319	3.05931e-17	6		> 0.05	No	No
cg02507501	0.00475364	0.00199975	0.0187446	0.0154391	0.00149615	3.07145e-17	13	RASA3	> 0.05	No	Yes
cg25039051	0.001414	0.000698305	0.0446997	0.00571492	0.000553814	3.07158e-17	2		> 0.05	No	Yes
cg15088002	-0.00236368	0.00253859	0.353339	0.0118374	0.00114713	3.07256e-17	3	ROBO1	> 0.05	No	No
cg25821896	0.000198676	0.000573586	0.729559	0.00554399	0.000537258	3.07397e-17	11	H19	> 0.05	No	Yes
cg05980083	0.00324039	0.00129186	0.0132243	0.00732548	0.000709903	3.0749e-17	9	PTPN3	> 0.05	No	Yes
cg07044414	0.00307564	0.000930321	0.00119114	0.0125988	0.00122097	3.07863e-17	17	GRB2	> 0.05	No	Yes
cg16397746	-0.00280502	0.000685776	7.09373e-05	0.00893631	0.000866028	3.07896e-17	13	RAP2A	> 0.05	No	No
cg20816950	0.00562652	0.00250222	0.0260345	0.011673	0.00113127	3.08219e-17	13	LHFP	> 0.05	No	Yes
cg16244299	-0.00252617	0.000700012	0.000421965	0.00620371	0.000601222	3.08246e-17	11	SLCO2B1	> 0.05	No	No
cg23697796	-0.015335	0.00323917	5.15157e-06	0.0112844	0.00109362	3.08389e-17	10	LOC100188947	> 0.05	No	No
cg06215782	0.00417191	0.00103268	8.61303e-05	0.00682147	0.000661104	3.08542e-17	12	EFCAB4B	> 0.05	No	Yes
cg08699828	0.00109299	0.00129421	0.399756	-0.00911263	0.000883164	3.08754e-17	X	BCYRN1;ACRC	> 0.05	No	No
cg18805066	-0.00345549	0.00162246	0.0348656	0.00988449	0.000957985	3.08995e-17	7	HOXA1	> 0.05	No	No
cg15081740	-0.0107873	0.00192973	1.08231e-07	-0.00875731	0.000848847	3.10968e-17	1	IGSF21	< 6.760045e-07	Yes	Yes
cg19256813	-0.000210957	0.000400073	0.598789	0.0139412	0.00135135	3.11398e-17	12	FBXO21	> 0.05	No	No
cg02765363	-0.000482939	0.000446863	0.281598	-0.00608357	0.000589704	3.11579e-17	17		> 0.05	No	Yes
cg06232466	0.000256596	0.000814122	0.753074	0.00896425	0.000868941	3.11619e-17	16	CACNA1H	> 0.05	No	Yes
cg02658690	0.00043686	0.000648578	0.501652	-0.0154044	0.00149329	3.1243e-17	13	COL4A1	> 0.05	No	No
cg17533951	-0.00745917	0.00206634	0.000420336	0.012703	0.00123148	3.13224e-17	X		> 0.05	No	No
cg10622911	0.00104864	0.000856709	0.222909	0.0088105	0.000854138	3.13498e-17	1		> 0.05	No	Yes
cg10578701	-0.019502	0.00312441	4.44486e-09	0.0155001	0.00150268	3.13643e-17	10		< 6.760045e-07	Yes	No
cg22721472	-0.0193205	0.00319936	1.22673e-08	0.00891804	0.000864599	3.14146e-17	19	TSHZ3	< 6.760045e-07	Yes	No
cg02634628	0.0158733	0.00287134	1.44982e-07	-0.016326	0.00158287	3.1488e-17	7		< 6.760045e-07	Yes	No
cg10907866	-0.000771783	0.000737085	0.296795	0.0118427	0.00114822	3.15275e-17	3	TRAK1	> 0.05	No	No
cg03564793	-0.000235442	0.000417334	0.573512	0.00328311	0.000318319	3.15322e-17	6	COL12A1	> 0.05	No	No
cg04428071	0.00117804	0.000695067	0.0922334	-0.020704	0.00200741	3.15521e-17	17	CSNK1D	> 0.05	No	No
cg27277366	0.0057446	0.00134874	3.65708e-05	0.0109638	0.00106312	3.16845e-17	6	BACH2	> 0.05	No	Yes
cg15428653	-0.005845	0.000896625	1.08058e-09	-0.00778362	0.000754754	3.17058e-17	9	ABCA2;C9orf139	< 6.760045e-07	Yes	Yes
cg17673897	0.00366863	0.00132554	0.00637808	0.00907071	0.000879586	3.17539e-17	6	TFAP2A	> 0.05	No	Yes
cg15073631	0.00203595	0.00105168	0.0548116	0.00675849	0.000655386	3.1794e-17	13		> 0.05	No	Yes
cg23542426	0.0101582	0.00227043	1.53307e-05	0.00442003	0.000428626	3.18126e-17	17	RPTOR	> 0.05	No	Yes
cg21422623	0.0109545	0.00138248	5.40361e-13	0.0100259	0.000972259	3.18305e-17	1	ITPKB	< 6.760045e-07	Yes	Yes
cg08125574	0.000655584	0.000597407	0.274281	-0.00674659	0.000654273	3.18957e-17	4		> 0.05	No	No
cg07478918	-0.000244629	0.0012071	0.839684	0.00651319	0.000631653	3.19343e-17	11	PAX6	> 0.05	No	No
cg08860498	-0.00704774	0.00254947	0.00643865	0.0141164	0.00136902	3.19408e-17	17	CNTNAP1	> 0.05	No	No
cg20522855	0.00653776	0.0013492	3.18866e-06	0.0123781	0.00120044	3.19425e-17	X	DMD	> 0.05	No	Yes
cg02152128	8.86563e-05	0.000818195	0.913862	-0.00781962	0.000758371	3.19733e-17	1		> 0.05	No	No
cg11617006	-0.00362667	0.00160591	0.0254071	0.0126676	0.00122856	3.20058e-17	7	FLJ23834	> 0.05	No	No
cg04673465	0.000102909	0.0012033	0.931963	-0.0212323	0.00205923	3.2025e-17	4	CDS1	> 0.05	No	No
cg05554939	0.00113488	0.00103142	0.273012	0.0105201	0.00102033	3.20667e-17	20	SLC4A11	> 0.05	No	Yes
cg24539848	-0.00355099	0.0016734	0.0355242	0.011076	0.00107428	3.2119e-17	2	ANKMY1	> 0.05	No	No
cg18050844	0.000420401	0.00124005	0.735083	0.00991514	0.000961698	3.21396e-17	17		> 0.05	No	Yes
cg17079757	-0.00646905	0.00128629	1.42406e-06	-0.00723097	0.000701373	3.21854e-17	6	DAXX	> 0.05	No	Yes
cg10299976	-0.000152596	0.000643239	0.81281	0.0114596	0.00111161	3.23118e-17	10		> 0.05	No	No
cg12308631	-0.00201957	0.000887013	0.0242505	-0.0129157	0.00125288	3.23338e-17	6	SYNJ2	> 0.05	No	Yes
cg00938816	-0.00469778	0.000914742	8.84874e-07	0.0116397	0.00112911	3.23452e-17	17		> 0.05	No	No
cg26328335	0.0313555	0.00489136	1.88733e-09	0.0108703	0.00105448	3.23542e-17	12	AQP5	< 6.760045e-07	Yes	Yes
cg08041350	0.00740644	0.0018052	6.75768e-05	0.0118226	0.00114688	3.23762e-17	17	KSR1	> 0.05	No	Yes
cg00957080	-0.00129981	0.000912296	0.156358	-0.00996144	0.000966335	3.23887e-17	5		> 0.05	No	Yes
cg25757820	0.00247969	0.000654476	0.000220705	0.0102437	0.000993717	3.23912e-17	2		> 0.05	No	Yes
cg03387289	-0.00940561	0.00200246	6.03649e-06	0.00770702	0.000747642	3.23933e-17	8		> 0.05	No	No
cg01207473	0.00323285	0.00115062	0.00563962	0.0099587	0.000966099	3.24394e-17	6		> 0.05	No	Yes
cg25101396	0.007324	0.00235805	0.00227925	-0.0120906	0.00117292	3.24539e-17	2	ABHD1	> 0.05	No	No
cg21892967	-0.00326155	0.00115426	0.00537938	-0.00707629	0.00068649	3.24758e-17	19	DNMT1	> 0.05	No	Yes
cg14125468	0.0019672	0.000811292	0.0165394	0.00537157	0.000521123	3.25135e-17	9		> 0.05	No	Yes
cg07385974	0.00240848	0.000983717	0.0155366	-0.0191874	0.00186148	3.25322e-17	7		> 0.05	No	No
cg17333042	0.00376154	0.000948571	0.00011434	0.00775796	0.000752649	3.25379e-17	10	KAZALD1	> 0.05	No	Yes
cg04929665	0.00577549	0.00280669	0.0413922	-0.0194296	0.00188499	3.25405e-17	17	TMEM97	> 0.05	No	No
cg11105358	-0.000219712	0.000413489	0.595976	-0.00416335	0.000403918	3.2557e-17	5		> 0.05	No	Yes
cg25382032	-0.00196037	0.0006583	0.00339899	-0.00762991	0.000740241	3.25716e-17	3	EIF4G1	> 0.05	No	Yes
cg24503369	0.00209689	0.0010856	0.0553517	0.0102681	0.000996213	3.26082e-17	2	SLC8A1	> 0.05	No	Yes
cg06714705	0.0023778	0.00122587	0.0543467	0.010975	0.0010648	3.26151e-17	11	OLFML1	> 0.05	No	Yes
cg06933384	-0.00186339	0.00190823	0.330431	-0.00730334	0.000708583	3.26286e-17	5	COL4A3BP;POLK	> 0.05	No	Yes
cg02426623	-0.011419	0.00217785	5.43346e-07	0.0211456	0.00205159	3.26337e-17	12	TSPAN9	< 6.760045e-07	Yes	No
cg19126110	0.0161643	0.00335042	3.49392e-06	0.0093559	0.000907732	3.26413e-17	7		> 0.05	No	Yes
cg27409974	0.00478094	0.00104773	1.06059e-05	0.00967736	0.00093897	3.27272e-17	6	LATS1	> 0.05	No	Yes
cg01521220	-0.00441309	0.0020513	0.0330927	0.0102024	0.000989913	3.2728e-17	17	MIR1203;SKAP1	> 0.05	No	No
cg10332369	0.00414697	0.000902083	9.20179e-06	0.0118268	0.00114753	3.27409e-17	1	MIR921;FAM78B	> 0.05	No	Yes
cg27589809	-0.00141275	0.000691562	0.0428678	0.00711671	0.000690531	3.2764e-17	3	CISH	> 0.05	No	No
cg26556008	0.000990352	0.000532847	0.0650962	0.0130688	0.00126809	3.27993e-17	5	RGNEF	> 0.05	No	Yes
cg09416860	0.00488903	0.00143033	0.000817374	0.0123484	0.00119819	3.2805e-17	12	TCHP	> 0.05	No	Yes
cg14991595	0.00171684	0.000518406	0.00116851	-0.00901524	0.000874777	3.28242e-17	3	C3orf59	> 0.05	No	No
cg07416364	0.00119951	0.000839877	0.155372	0.00832743	0.000808038	3.28273e-17	2		> 0.05	No	Yes
cg03280245	0.0015929	0.00118254	0.18006	0.0114677	0.00111275	3.28329e-17	11	RTN4RL2	> 0.05	No	Yes
cg08961621	-0.000549075	0.000643807	0.395135	-0.0140431	0.00136266	3.28438e-17	21	KCNJ15	> 0.05	No	Yes
cg22841667	0.000618083	0.00126063	0.624659	-0.0155548	0.00150936	3.28496e-17	11	RPL27A;SNoRA45;SNoRA3	> 0.05	No	No
cg00323842	0.0203714	0.00269253	3.97765e-12	0.0155319	0.00150714	3.28635e-17	5	ZNF608	< 6.760045e-07	Yes	Yes
cg12614148	0.0015271	0.000955896	0.112303	0.0131359	0.00127465	3.28716e-17	1		> 0.05	No	Yes
cg25820524	0.00532753	0.0011224	4.88692e-06	0.00847548	0.000822427	3.28761e-17	14	CDH24	> 0.05	No	Yes
cg19857227	-0.000249638	0.000888177	0.779056	0.00550412	0.000534119	3.29412e-17	14		> 0.05	No	No
cg00696930	0.000335463	0.000683486	0.624297	-0.010565	0.00102523	3.29589e-17	1	LAMC2	> 0.05	No	No
cg05599106	0.0010586	0.00124574	0.396839	-0.0102884	0.000998454	3.30556e-17	19	ZNF20	> 0.05	No	No
cg24701369	0.00332528	0.000900425	0.000312459	0.0139707	0.00135581	3.30561e-17	8	TNKS	> 0.05	No	Yes
cg24600608	-0.000106401	0.000748275	0.887122	-0.00916217	0.000889188	3.3115e-17	4	KCNIP4	> 0.05	No	Yes
cg24804060	0.00160692	0.00108474	0.140658	0.00963441	0.000935042	3.31566e-17	17	XYLT2	> 0.05	No	Yes
cg23589237	-0.00404989	0.00145205	0.00599088	0.00958509	0.000930257	3.31598e-17	1		> 0.05	No	No
cg21400802	-0.000900096	0.000631377	0.156116	-0.0106756	0.0010361	3.31803e-17	1	PGLYRP4	> 0.05	No	Yes
cg16476235	0.00175494	0.000971812	0.0730029	-0.0153314	0.00148798	3.31932e-17	8	DOK2	> 0.05	No	No
cg27060477	0.000853715	0.000930254	0.360278	0.0194744	0.00189009	3.32047e-17	13		> 0.05	No	Yes
cg02189760	-0.000814328	0.000594349	0.172753	0.0123105	0.00119481	3.32167e-17	19	CD37	> 0.05	No	No
cg23147373	-0.00812914	0.00165103	2.26915e-06	-0.00853137	0.000828025	3.32305e-17	14	ZBTB25	> 0.05	No	Yes
cg12112556	0.00030667	0.00068881	0.656823	0.0116255	0.00112837	3.32976e-17	20	TNNC2	> 0.05	No	Yes
cg03656688	0.000909354	0.000425745	0.0343542	0.0132324	0.00128434	3.32979e-17	7	LRGUK	> 0.05	No	Yes
cg24520381	-0.00375358	0.00206874	0.0716648	0.0142571	0.00138382	3.33173e-17	17	PPP1R1B	> 0.05	No	No
cg08363193	0.00241676	0.00148901	0.106733	-0.0208737	0.00202605	3.3331e-17	10	PTEN	> 0.05	No	No
cg23110353	0.00184226	0.000674444	0.00708216	0.00893112	0.000866882	3.33443e-17	1	CAMTA1	> 0.05	No	Yes
cg11475300	0.0030701	0.00136641	0.0261499	0.0136371	0.00132368	3.3371e-17	X	CLCN4	> 0.05	No	Yes
cg24338341	-0.000751793	0.00146699	0.609093	0.00826067	0.000801826	3.33881e-17	8		> 0.05	No	No
cg04774469	-0.000953042	0.000909513	0.296435	0.0104532	0.00101465	3.34013e-17	14	ZNF219	> 0.05	No	No
cg19616532	0.000480558	0.000565884	0.397151	-0.00665114	0.000645604	3.34089e-17	10	H2AFY2	> 0.05	No	No
cg03196588	0.00786553	0.00170011	8.1345e-06	0.00869949	0.000844451	3.34479e-17	15	HMG20A	> 0.05	No	Yes
cg08662620	-0.0010018	0.00102121	0.328217	0.00954069	0.000926108	3.34532e-17	10		> 0.05	No	No
cg19220825	0.0122421	0.00199701	7.78644e-09	0.00824082	0.000799933	3.3457e-17	12	AQP5	< 6.760045e-07	Yes	Yes
cg00226984	0.00116144	0.000541185	0.0335178	0.0101912	0.00098928	3.34947e-17	2	KLHL30	> 0.05	No	Yes
cg03540589	-0.000251125	0.000992429	0.800593	0.0119989	0.00116476	3.35097e-17	3	CSRNP1	> 0.05	No	No
cg11280858	-0.00190824	0.000988829	0.055571	-0.00718223	0.000697203	3.35232e-17	12	SLC6A12	> 0.05	No	Yes
cg07028661	0.00109988	0.00106145	0.301818	0.00487568	0.000473312	3.35734e-17	21	GRIK1	> 0.05	No	Yes
cg16586594	-0.000490243	0.000563579	0.385797	0.00534933	0.000519294	3.35783e-17	16	ABAT	> 0.05	No	No
cg14022995	-0.000538657	0.000554892	0.333282	-0.0215743	0.0020944	3.36113e-17	11	CD81	> 0.05	No	Yes
cg13942136	0.002721	0.000986225	0.00654038	0.00688315	0.000668225	3.36655e-17	1	ATP13A2	> 0.05	No	Yes
cg22057874	-0.0104681	0.00314289	0.00109706	-0.0175211	0.001701	3.36965e-17	2	OSBPL6	> 0.05	No	Yes
cg02088785	0.000441634	0.000983742	0.654146	-0.0103099	0.00100094	3.37308e-17	13	STK24	> 0.05	No	No
cg04823676	0.00266964	0.000703633	0.000216493	0.00716408	0.000695539	3.37642e-17	11	LRRC56	> 0.05	No	Yes
cg07465275	-0.000478451	0.0010303	0.643066	0.00976261	0.000947835	3.37869e-17	11	MAP3K11	> 0.05	No	No
cg21163015	0.000182658	0.000498586	0.714632	-0.00983082	0.000954458	3.37891e-17	9	EHMT1;FLJ40292	> 0.05	No	No
cg05573378	0.00816738	0.00187504	2.4829e-05	0.00989421	0.000960615	3.37925e-17	15	STARD9	> 0.05	No	Yes
cg14195318	-0.0040453	0.000875623	8.36208e-06	-0.00598504	0.000581096	3.38438e-17	12	MFSD5	> 0.05	No	Yes
cg06690168	-0.00556684	0.00115678	3.68303e-06	-0.00877363	0.000851851	3.38564e-17	3	LRRC33	> 0.05	No	Yes
cg17553677	-0.00435078	0.00177236	0.0152716	0.0130891	0.00127087	3.38841e-17	3	VGLL4	> 0.05	No	No
cg00972222	-0.0193719	0.00433401	1.56102e-05	0.00517398	0.000502377	3.39383e-17	14	NPAS3	> 0.05	No	No
cg24048437	0.000580556	0.000905958	0.522644	0.00968573	0.000940478	3.3984e-17	5		> 0.05	No	Yes
cg25357666	0.00279356	0.00116711	0.0179562	-0.0131999	0.0012817	3.39857e-17	15	ADAMTS17	> 0.05	No	No
cg15578250	0.00132049	0.000566093	0.0210329	0.0076276	0.000740639	3.39925e-17	6		> 0.05	No	Yes
cg25695992	0.00239618	0.000864252	0.00628748	0.0193184	0.00187584	3.40221e-17	2		> 0.05	No	Yes
cg23536675	0.00240385	0.000771285	0.00220295	0.00680483	0.000660772	3.40566e-17	17	WSB1	> 0.05	No	Yes
cg01948850	0.0247059	0.00458592	2.80051e-07	0.010557	0.00102517	3.41394e-17	3	VGLL4	< 6.760045e-07	Yes	Yes
cg26373697	0.00107843	0.000551279	0.0523456	0.00807774	0.000784424	3.41632e-17	4		> 0.05	No	Yes
cg01456517	0.00368922	0.00229665	0.110359	0.0110035	0.00106854	3.41636e-17	10	PFKFB3	> 0.05	No	Yes
cg19497767	-0.00448804	0.00125917	0.00049348	0.0101425	0.000984956	3.42005e-17	17		> 0.05	No	No
cg16747564	-0.00231138	0.00123461	0.0631852	0.00347737	0.000337698	3.42283e-17	13	SOX1	> 0.05	No	No
cg00981877	-0.00578154	0.00182045	0.00182277	-0.0106193	0.00103128	3.4237e-17	20	ATP9A	> 0.05	No	Yes
cg20438663	0.000534946	0.00133358	0.688907	0.00851198	0.000826632	3.4245e-17	12	CACNB3	> 0.05	No	Yes
cg09852697	-0.00329861	0.00128852	0.0114832	0.0112941	0.00109681	3.42484e-17	1	TP73	> 0.05	No	No
cg02460251	0.000934795	0.000777438	0.231153	0.00354975	0.000344731	3.42527e-17	5		> 0.05	No	Yes
cg08240847	0.004689	0.00109612	3.39621e-05	0.0212744	0.00206606	3.4261e-17	8		> 0.05	No	Yes
cg05413285	0.00424281	0.000728906	3.57616e-08	0.0130045	0.00126299	3.43355e-17	2		< 6.760045e-07	Yes	Yes
cg06908244	-0.0010389	0.00201596	0.607095	0.00637468	0.000619109	3.43523e-17	14	HHIPL1	> 0.05	No	No
cg22082176	0.000927108	0.00103795	0.373212	0.00841866	0.000817621	3.43542e-17	5	PCDHGA4;PCDHGC3;PCDHGA12;PCDHGA11;PCDHGA9;PCDHGA1;PCDHGB1;PCDHGB6;PCDHGC5;PCDHGB3;PCDHGB7;PCDHGA6;PCDHGA8;PCDHGA10;PCDHGA5;PCDHGB4;PCDHGC4;PCDHGA3;PCDHGA2;PCDHGA7;PCDHGB2;PCDHGB5	> 0.05	No	Yes
cg07873155	0.000814143	0.0004596	0.0785779	-0.0132218	0.00128422	3.45208e-17	13	POLR1D	> 0.05	No	No
cg01860774	-0.00243197	0.000734172	0.00116556	-0.00669594	0.000650382	3.45473e-17	14	ZBTB25	> 0.05	No	Yes
cg03943249	0.00235049	0.00112627	0.0386288	0.0101767	0.000988469	3.45505e-17	16	ZFHX3	> 0.05	No	Yes
cg12582330	-0.000567665	0.00125812	0.652515	-0.00984673	0.000956426	3.45568e-17	1		> 0.05	No	Yes
cg23615741	0.000855352	0.000316655	0.00772641	0.0135159	0.00131291	3.46747e-17	10		> 0.05	No	Yes
cg04682802	0.011595	0.00254718	1.11049e-05	-0.0168463	0.00163642	3.46814e-17	20	BTBD3	> 0.05	No	No
cg00822007	-0.00808565	0.00160963	1.46231e-06	-0.0128131	0.00124465	3.46822e-17	16		> 0.05	No	Yes
cg04944090	0.00952729	0.00199669	4.39061e-06	0.0139051	0.00135072	3.46885e-17	16		> 0.05	No	Yes
cg27027763	0.00110375	0.000841153	0.191516	0.0115964	0.00112646	3.47011e-17	16		> 0.05	No	Yes
cg27068143	-0.016217	0.00259289	4.17121e-09	-0.00870092	0.000845212	3.47263e-17	13	HTR2A	< 6.760045e-07	Yes	Yes
cg05105740	-0.00164919	0.000728824	0.0251225	0.0104869	0.00101871	3.47278e-17	13		> 0.05	No	No
cg23830169	0.000755879	0.000412207	0.0687296	-0.00688825	0.000669144	3.4767e-17	3	RBM5	> 0.05	No	No
cg02033302	-0.00152296	0.000555644	0.00689307	0.0110975	0.00107805	3.47697e-17	14		> 0.05	No	No
cg00170487	0.00163266	0.00099813	0.104053	-0.0170064	0.00165206	3.47757e-17	4	FHDC1	> 0.05	No	No
cg06804846	0.00257671	0.0009891	0.0101352	0.0068292	0.000663416	3.47864e-17	1	PLEKHG5	> 0.05	No	Yes
cg19246761	-0.0125238	0.00178766	8.36692e-11	-0.0101293	0.000984048	3.48741e-17	1	MIB2	< 6.760045e-07	Yes	Yes
cg23462152	-0.00129644	0.000705043	0.0679756	0.00963326	0.000935876	3.49072e-17	14		> 0.05	No	No
cg00177239	-0.00141998	0.00156761	0.36652	-0.0102176	0.000992664	3.49416e-17	10	FAM160B1	> 0.05	No	Yes
cg01530032	0.000956018	0.000766535	0.214323	-0.00823765	0.000800336	3.50063e-17	17	SLC47A1	> 0.05	No	No
cg13009302	0.00686303	0.00171027	9.55135e-05	0.0160693	0.00156128	3.50721e-17	18	NEDD4L	> 0.05	No	Yes
cg13839439	-0.00414916	0.00124336	0.00107415	0.00594162	0.00057729	3.50864e-17	12		> 0.05	No	No
cg07089232	-0.00047468	0.0010492	0.651636	0.00701729	0.000681816	3.51203e-17	4	SH3TC1	> 0.05	No	No
cg12912758	-0.00102495	0.00115978	0.378286	-0.014494	0.00140827	3.51271e-17	6		> 0.05	No	Yes
cg20447038	0.00113052	0.00129835	0.385328	0.011761	0.00114277	3.52022e-17	6	ETV7	> 0.05	No	Yes
cg25578949	0.00877044	0.00178244	2.30123e-06	0.0215206	0.0020911	3.52096e-17	5		> 0.05	No	Yes
cg20733761	-0.00293696	0.00178053	0.101199	0.0134746	0.00130929	3.52138e-17	21	PCBP3	> 0.05	No	No
cg03102824	-0.0177714	0.00259012	1.80444e-10	-0.0163307	0.00158686	3.5276e-17	1	RNF11	< 6.760045e-07	Yes	Yes
cg22020227	0.00455884	0.00147022	0.00231693	0.00871266	0.000846634	3.5317e-17	1	OLFML3	> 0.05	No	Yes
cg10848140	-0.000481312	0.000528417	0.363873	-0.00678279	0.000659105	3.53228e-17	21		> 0.05	No	Yes
cg04100684	0.00101284	0.000681887	0.139606	-0.00684838	0.000665489	3.53476e-17	16	SHISA9	> 0.05	No	No
cg01320211	-0.00948508	0.00156331	1.06529e-08	0.00857703	0.000833481	3.53741e-17	15	SEMA6D	< 6.760045e-07	Yes	No
cg02387946	0.00185182	0.000697393	0.00880241	0.00588229	0.000571618	3.53755e-17	6		> 0.05	No	Yes
cg19267554	0.00699213	0.00216013	0.00149541	0.0094261	0.000915994	3.53815e-17	10		> 0.05	No	Yes
cg10879992	-0.00660525	0.0013946	5.10595e-06	0.007027	0.000682865	3.53983e-17	4	SORCS2	> 0.05	No	No
cg02600349	-1.3694e-05	0.00108999	0.989993	0.0088445	0.000859501	3.54329e-17	22	LOC646851;CBY1	> 0.05	No	No
cg18162350	-0.00973833	0.00168112	4.09684e-08	-0.0212063	0.00206085	3.54648e-17	1	PABPC4;SNoRA55	< 6.760045e-07	Yes	Yes
cg02662441	0.00596471	0.000936533	2.33259e-09	0.00896245	0.000870981	3.54683e-17	10	SUFU	< 6.760045e-07	Yes	Yes
cg21034034	0.0108308	0.00230831	6.16478e-06	0.0161587	0.00157032	3.5472e-17	2		> 0.05	No	Yes
cg07664312	0.0013939	0.000844684	0.101051	0.0105267	0.001023	3.54757e-17	12	PIK3C2G	> 0.05	No	Yes
cg05041511	0.00674411	0.0016593	7.83768e-05	0.0145522	0.0014142	3.5478e-17	7	CREB3L2	> 0.05	No	Yes
cg19265919	-0.00152263	0.000820358	0.0654615	0.0110069	0.0010697	3.55369e-17	7		> 0.05	No	No
cg26895804	0.00466926	0.0026989	0.0857322	0.00546001	0.000530633	3.55485e-17	8		> 0.05	No	Yes
cg11831006	0.00118667	0.000706503	0.0951672	-0.00713446	0.000693365	3.55486e-17	3		> 0.05	No	No
cg23068989	-0.00464745	0.00114026	7.50251e-05	0.0109612	0.00106527	3.55613e-17	1	UBE2U	> 0.05	No	No
cg16012388	-0.00014956	0.00116828	0.898312	-0.0141655	0.00137672	3.55977e-17	10	BICC1	> 0.05	No	Yes
cg15153118	0.00402969	0.00101344	0.000109773	0.00994309	0.00096635	3.55989e-17	2	PDCD1	> 0.05	No	Yes
cg14760020	0.0077074	0.0016977	1.16809e-05	0.013371	0.00129952	3.5614e-17	3		> 0.05	No	Yes
cg15448721	5.65392e-05	0.000590995	0.923916	-0.00507866	0.000493596	3.56396e-17	6	RNF39	> 0.05	No	No
cg09592244	-0.000316573	0.000409704	0.440957	0.00423	0.000411119	3.56617e-17	17		> 0.05	No	No
cg04342594	0.00335934	0.0012134	0.00636169	0.00342235	0.000332627	3.56871e-17	3		> 0.05	No	Yes
cg23302989	0.00063862	0.000426024	0.136027	-0.00985286	0.000957642	3.57145e-17	7	C7orf31	> 0.05	No	No
cg08350126	0.00148748	0.000590112	0.012788	0.00637771	0.000619878	3.57177e-17	11	HPX	> 0.05	No	Yes
cg20912978	0.00883425	0.00165487	3.51299e-07	0.00619711	0.000602332	3.57387e-17	20	KCNB1	< 6.760045e-07	Yes	Yes
cg16214034	-0.000217914	0.00113523	0.848044	0.00736617	0.000715966	3.57548e-17	10	SLC25A16	> 0.05	No	No
cg14433983	0.0086669	0.00186325	7.31986e-06	0.0150934	0.00146708	3.58272e-17	11	DRD4	> 0.05	No	Yes
cg20038116	-0.000104544	0.00208833	0.960142	0.0101386	0.000985494	3.58653e-17	10	EBF3	> 0.05	No	No
cg27132391	0.00374223	0.000920345	7.78712e-05	0.0067865	0.000659664	3.5866e-17	11	PRKCDBP	> 0.05	No	Yes
cg02969624	-9.52176e-05	0.000817678	0.907457	-0.00867266	0.000843023	3.59085e-17	17	TIMP2	> 0.05	No	Yes
cg00563495	-0.000208043	0.000510252	0.684072	-0.00706835	0.000687079	3.5915e-17	15	STRA6	> 0.05	No	Yes
cg06494105	0.00302323	0.00084474	0.000468816	-0.0107389	0.00104389	3.59404e-17	19	MIR637;DAPK3	> 0.05	No	No
cg10328844	0.000601145	0.00124573	0.630128	0.0125005	0.00121515	3.598e-17	15	LOC91948	> 0.05	No	Yes
cg08573038	-0.000551654	0.000930657	0.55426	-0.014331	0.0013931	3.59887e-17	12	GIT2	> 0.05	No	Yes
cg20607169	0.00607699	0.00136501	1.67911e-05	0.0148856	0.00144706	3.60425e-17	4	PALLD	> 0.05	No	Yes
cg03605420	0.00750483	0.00129235	3.82133e-08	0.00633742	0.000616074	3.60492e-17	5	FAM169A	< 6.760045e-07	Yes	Yes
cg07213181	0.00254462	0.00119104	0.0343085	0.013248	0.00128798	3.62054e-17	2	RAMP1	> 0.05	No	Yes
cg22771904	-0.00068922	0.000876298	0.432842	-0.0185078	0.00179936	3.62343e-17	6	SMOC2	> 0.05	No	Yes
cg13369325	-0.00304231	0.00127287	0.0181188	0.00457455	0.000444758	3.62816e-17	6		> 0.05	No	No
cg21584691	0.000845124	0.000673803	0.211752	0.0205621	0.00199915	3.62863e-17	1		> 0.05	No	Yes
cg07038187	-0.0140858	0.0025277	1.17569e-07	0.0147773	0.00143672	3.62967e-17	15	LOC254559	< 6.760045e-07	Yes	No
cg26159368	0.00038178	0.000897596	0.671218	0.0102902	0.00100047	3.62973e-17	10		> 0.05	No	Yes
cg16887334	0.00631709	0.00189233	0.00106981	0.0156517	0.00152182	3.63967e-17	20	OXT	> 0.05	No	Yes
cg11061434	0.00225832	0.00119399	0.0605514	0.0114685	0.00111509	3.64055e-17	5	ODZ2	> 0.05	No	Yes
cg01848115	0.000326994	0.00101826	0.748569	-0.00953329	0.000926934	3.64125e-17	21		> 0.05	No	No
cg08054901	-1.98329e-05	0.000565484	0.97207	0.00528339	0.000513714	3.64237e-17	19	HSD17B14	> 0.05	No	No
cg22361106	0.00692678	0.0020493	0.000929697	0.0100384	0.000976066	3.6447e-17	1		> 0.05	No	Yes
cg09368075	0.00066769	0.00134778	0.621062	-0.0115838	0.00112634	3.6464e-17	2		> 0.05	No	No
cg08911543	0.00745152	0.00153086	2.89964e-06	0.0150931	0.0014676	3.65196e-17	7	TMEM120A	> 0.05	No	Yes
cg24584161	0.00141416	0.000579861	0.0159363	0.00682712	0.000663858	3.65466e-17	15	BUB1B	> 0.05	No	Yes
cg16805094	-0.0173332	0.00319657	2.3791e-07	-0.0171985	0.00167235	3.65484e-17	6	THBS2	< 6.760045e-07	Yes	Yes
cg26629749	0.000880944	0.000768656	0.253635	-0.00630081	0.000612682	3.65516e-17	8		> 0.05	No	No
cg16365373	0.000658428	0.000758441	0.386746	0.00707568	0.00068803	3.65541e-17	10		> 0.05	No	Yes
cg13048903	0.00220526	0.000874919	0.0127926	-0.0108197	0.0010521	3.65725e-17	13		> 0.05	No	No
cg13628006	0.00493962	0.0011946	5.96483e-05	0.0142084	0.00138165	3.66215e-17	10	PARD3	> 0.05	No	Yes
cg08135379	4.44155e-05	0.000636263	0.944443	0.00734975	0.000714708	3.66239e-17	12	AMIGO2	> 0.05	No	Yes
cg24860371	0.00156986	0.000634777	0.0145419	0.00619315	0.000602245	3.66498e-17	2	FEZ2	> 0.05	No	Yes
cg07536507	0.00216927	0.000814094	0.00857403	0.0104665	0.00101782	3.66774e-17	4	ZFYVE28	> 0.05	No	Yes
cg14117297	-0.00126646	0.000773637	0.103781	0.00585352	0.000569228	3.66835e-17	19	TMIGD2	> 0.05	No	No
cg23102014	0.00255134	0.00113225	0.0257275	-0.0144824	0.00140837	3.67178e-17	15		> 0.05	No	No
cg21406461	0.00355229	0.00127224	0.00593719	-0.0106044	0.00103126	3.67357e-17	1	IFI16	> 0.05	No	No
cg11868921	0.00251006	0.00127214	0.0503724	-0.0127869	0.00124354	3.67882e-17	6	CNKSR3	> 0.05	No	No
cg10488031	-0.00251448	0.000689961	0.000371864	0.00670827	0.000652389	3.67977e-17	13	IRS2	> 0.05	No	No
cg03137889	-0.00436227	0.00149017	0.00396666	0.00486916	0.000473558	3.68979e-17	6		> 0.05	No	No
cg26377677	0.00255827	0.000736365	0.000674746	0.0075375	0.000733074	3.69014e-17	15	FURIN	> 0.05	No	Yes
cg04942251	-0.00217976	0.00159654	0.174257	0.00746629	0.00072615	3.69063e-17	11		> 0.05	No	No
cg26782451	-0.00195579	0.000537218	0.000376905	-0.00616251	0.000599349	3.69096e-17	19	MAN2B1;C19orf56;MORG1	> 0.05	No	Yes
cg26608718	-0.00125221	0.00196262	0.524454	-0.010109	0.000983178	3.6924e-17	19	AKAP8L	> 0.05	No	Yes
cg01761236	-0.00526957	0.00180483	0.00405974	0.00971657	0.000945054	3.70031e-17	14		> 0.05	No	No
cg00660167	-0.0316799	0.00413659	2.3819e-12	-0.023053	0.00224224	3.70476e-17	17		< 6.760045e-07	Yes	Yes
cg20582388	0.000566328	0.0016557	0.732807	0.0138484	0.00134697	3.70742e-17	8	EXT1	> 0.05	No	Yes
cg16716189	-0.00416871	0.000829052	1.43019e-06	-0.00561234	0.000545922	3.71884e-17	1	FAM19A3	> 0.05	No	Yes
cg17753356	-0.00607754	0.00171778	0.000540929	0.0099988	0.000972603	3.71925e-17	2	BCL11A	> 0.05	No	No
cg18571126	-7.92734e-06	0.000442255	0.985723	0.00904196	0.000879529	3.71939e-17	15	BAHD1	> 0.05	No	No
cg01520588	0.0105112	0.00193553	2.28966e-07	0.0089022	0.000865935	3.71953e-17	6		< 6.760045e-07	Yes	Yes
cg05777583	-0.00540802	0.00118474	1.05344e-05	-0.0110737	0.00107718	3.72285e-17	1	FCRL2	> 0.05	No	Yes
cg25128781	0.00233136	0.000964045	0.0168247	0.0126396	0.0012295	3.72356e-17	7		> 0.05	No	Yes
cg08373809	0.00634404	0.00131474	3.48212e-06	0.0147023	0.00143016	3.72455e-17	3	CNTN4	> 0.05	No	Yes
cg20556951	-0.000964213	0.000813014	0.237559	-0.0130539	0.00126981	3.72464e-17	17	SP6	> 0.05	No	Yes
cg08774694	0.00254212	0.00101371	0.0132447	0.0161351	0.00156954	3.725e-17	16	BCAR1	> 0.05	No	Yes
cg06417225	-0.00522109	0.00113204	8.64017e-06	-0.00520262	0.000506118	3.7377e-17	12	PEBP1	> 0.05	No	Yes
cg13982037	0.00420649	0.000828551	1.1515e-06	0.0157659	0.00153373	3.73812e-17	6		> 0.05	No	Yes
cg20794334	0.00252381	0.00128616	0.0516317	0.01182	0.0011499	3.74203e-17	2	ARHGEF4	> 0.05	No	Yes
cg23350744	0.00127425	0.000803462	0.114914	0.00716202	0.000696752	3.74325e-17	5		> 0.05	No	Yes
cg12354122	-1.8685e-05	0.000709467	0.979025	0.00786269	0.000764919	3.7439e-17	15	ALDH1A3	> 0.05	No	No
cg13239646	0.00132313	0.000924964	0.15472	0.00876142	0.000852387	3.75206e-17	11	EHBP1L1	> 0.05	No	Yes
cg04738109	0.00919154	0.00152236	1.23395e-08	0.0159686	0.00155358	3.75446e-17	4		< 6.760045e-07	Yes	Yes
cg01359809	-0.00251196	0.000811107	0.00234515	0.0104115	0.00101294	3.75656e-17	17		> 0.05	No	No
cg13063274	0.0144182	0.00206768	9.95783e-11	0.011011	0.0010713	3.76164e-17	3		< 6.760045e-07	Yes	Yes
cg23341182	-0.0039433	0.000983474	9.67136e-05	-0.00914941	0.00089018	3.76185e-17	10	BLOC1S2	> 0.05	No	Yes
cg08133228	-6.47183e-05	0.000516055	0.900372	-0.00514928	0.000500999	3.76416e-17	6	SLC39A7	> 0.05	No	Yes
cg21514227	-0.00244697	0.000686746	0.000495466	-0.00732653	0.000712846	3.76716e-17	19	NoTCH3	> 0.05	No	Yes
cg11752894	-0.0171686	0.00286278	1.50752e-08	0.00763142	0.000742523	3.77047e-17	1	TMCC2	< 6.760045e-07	Yes	No
cg05173749	-0.00342753	0.00104279	0.00126893	-0.00948338	0.000922729	3.77331e-17	5	MAP1B	> 0.05	No	Yes
cg17562433	-0.00647742	0.00158817	7.42296e-05	-0.0112247	0.00109218	3.77744e-17	17	DNAI2	> 0.05	No	Yes
cg19907796	-0.000487863	0.00104758	0.642122	0.00475566	0.000462735	3.77801e-17	2	VAX2	> 0.05	No	No
cg02676262	-0.00254643	0.00116996	0.0311255	0.00985427	0.000958844	3.77888e-17	10	INPP5A	> 0.05	No	No
cg01043831	-0.00195001	0.0008687	0.0262881	0.0071915	0.000699752	3.77931e-17	4	TBC1D1;PTTG2	> 0.05	No	No
cg21808407	0.00327767	0.00128789	0.0119665	0.00948928	0.000923333	3.77957e-17	X	AMMECR1	> 0.05	No	Yes
cg24942416	-0.000436718	0.00153853	0.776925	0.0139486	0.00135725	3.78203e-17	11	VSIG2	> 0.05	No	No
cg09373102	-0.000990267	0.000559471	0.0788133	-0.00934538	0.000909403	3.79477e-17	16		> 0.05	No	Yes
cg00242786	-0.00466678	0.0027644	0.0935126	0.00505305	0.000491724	3.79831e-17	13	ADPRHL1	> 0.05	No	No
cg27165456	-0.00514765	0.00154695	0.00110855	-0.0156039	0.00151845	3.79889e-17	7	ELFN1	> 0.05	No	Yes
cg06812795	0.00200417	0.00219698	0.363148	0.015892	0.0015465	3.79933e-17	6		> 0.05	No	Yes
cg20135529	0.00643225	0.00120075	3.22516e-07	0.00836111	0.000813645	3.79972e-17	10		< 6.760045e-07	Yes	Yes
cg13619074	5.91151e-05	0.000710068	0.933765	-0.00838611	0.000816083	3.8011e-17	9	DMRT1	> 0.05	No	No
cg11776534	0.000910231	0.00072735	0.212777	0.00550251	0.000535469	3.80116e-17	17		> 0.05	No	Yes
cg25319237	-0.00703633	0.00149111	5.50059e-06	-0.0109238	0.00106303	3.80179e-17	13	MTUS2	> 0.05	No	Yes
cg15917060	0.000363604	0.000629717	0.564552	-0.0157295	0.00153073	3.8054e-17	X	MSN	> 0.05	No	No
cg15236035	0.00257384	0.000812944	0.00188128	0.0101358	0.00098638	3.80576e-17	17	CACNA1G	> 0.05	No	Yes
cg01175550	-0.000549655	0.000938426	0.558968	0.00991792	0.000965174	3.80607e-17	7	HOXA3	> 0.05	No	No
cg26187962	0.00257448	0.00116581	0.0287812	0.0087509	0.000851623	3.81042e-17	1	EPHX1	> 0.05	No	Yes
cg24828603	0.00984388	0.00192078	9.28529e-07	0.0150749	0.00146707	3.81206e-17	12	IKZF4	> 0.05	No	Yes
cg13974894	-0.00911874	0.0028026	0.00141556	0.00684069	0.000665734	3.81311e-17	10		> 0.05	No	No
cg14297029	-2.17762e-05	0.00116084	0.985059	0.0145492	0.00141596	3.81811e-17	22	SSTR3	> 0.05	No	No
cg10921168	-0.0128559	0.00206722	4.98957e-09	0.00767434	0.000746894	3.82079e-17	5		< 6.760045e-07	Yes	No
cg00555456	-0.000808732	0.000652157	0.216932	-0.0127944	0.00124519	3.82089e-17	7	ACN9	> 0.05	No	Yes
cg25349939	0.00596457	0.00140896	4.05315e-05	0.0118405	0.00115241	3.82847e-17	2	GTDC1	> 0.05	No	Yes
cg27337539	-0.00791674	0.00143179	1.44256e-07	0.00857195	0.000834309	3.83391e-17	11	MYO7A	< 6.760045e-07	Yes	No
cg00917471	0.000453847	0.000474589	0.340504	-0.0120946	0.00117721	3.8416e-17	1	LEPRE1	> 0.05	No	No
cg10156739	0.00326801	0.00205649	0.114195	0.0109375	0.0010646	3.84332e-17	6	LOC100287718	> 0.05	No	Yes
cg15441392	-0.00179502	0.000961866	0.0640216	0.00892988	0.000869222	3.85086e-17	8	EBF2	> 0.05	No	No
cg05411186	0.000341697	0.000947615	0.71893	-0.00700944	0.000682307	3.85592e-17	3	DHX30;MIR1226	> 0.05	No	No
cg22519702	0.00302798	0.00143178	0.0361427	-0.0153523	0.00149442	3.85651e-17	5	SPINK1	> 0.05	No	No
cg20790367	-0.00196777	0.00123463	0.113138	-0.0132245	0.00128732	3.86161e-17	1	PUM1	> 0.05	No	Yes
cg08825223	0.00196159	0.000941815	0.0390161	0.0108402	0.00105525	3.86469e-17	10	ZCCHC24	> 0.05	No	Yes
cg19215541	0.00140331	0.000786652	0.0765172	0.00938021	0.000913171	3.87553e-17	16		> 0.05	No	Yes
cg17580567	0.00401841	0.00105858	0.000214952	0.00728213	0.000708923	3.87617e-17	22	GRAMD4	> 0.05	No	Yes
cg24890045	0.00115637	0.000451705	0.0114831	-0.022563	0.00219656	3.87832e-17	4	FAT1	> 0.05	No	No
cg21141089	0.00158359	0.000732192	0.0321844	-0.0121448	0.00118233	3.87957e-17	17		> 0.05	No	No
cg18373855	0.00584507	0.00169817	0.000753503	0.0160292	0.00156049	3.88011e-17	6		> 0.05	No	Yes
cg09883381	0.00259014	0.000949125	0.00713431	0.0092613	0.00090164	3.88537e-17	1	CROCCL2	> 0.05	No	Yes
cg23559053	0.00161856	0.00136109	0.236307	0.00995623	0.000969316	3.88953e-17	17	LASP1	> 0.05	No	Yes
cg27440150	-0.00149431	0.00145932	0.30754	0.0135082	0.00131513	3.89059e-17	22	CABIN1	> 0.05	No	No
cg02367316	-0.00145155	0.000734039	0.0498691	0.00680836	0.000662866	3.89546e-17	7	POU6F2	> 0.05	No	No
cg02329386	0.000929191	0.000467694	0.0488216	-0.00606894	0.000590883	3.89748e-17	2	GMCL1	> 0.05	No	No
cg08462497	-0.00839072	0.00201078	5.14308e-05	0.0107457	0.00104627	3.90718e-17	16		> 0.05	No	No
cg01093088	-0.000191515	0.000656087	0.770774	-0.00689787	0.000671639	3.91253e-17	1	PGLYRP4	> 0.05	No	Yes
cg25302888	0.00132135	0.000725383	0.0705647	0.00898514	0.000874876	3.91268e-17	7	FASTK;TMUB1	> 0.05	No	Yes
cg10451724	0.00159556	0.000720292	0.028298	0.00897669	0.000874064	3.91519e-17	8	PLEC1;MIR661	> 0.05	No	Yes
cg00657582	-0.00335989	0.00103151	0.00139901	-0.00518581	0.000504974	3.92683e-17	14	CHD8	> 0.05	No	Yes
cg04441333	0.0067213	0.00125122	3.00982e-07	-0.00928205	0.000903856	3.92822e-17	7	PTPRN2	< 6.760045e-07	Yes	No
cg21478137	-0.00389606	0.00166068	0.0203174	-0.00710451	0.00069182	3.92978e-17	15	CYP19A1	> 0.05	No	Yes
cg03896752	0.00173417	0.000604218	0.00471342	0.0067688	0.000659142	3.9336e-17	1	KIF26B	> 0.05	No	Yes
cg05361074	0.00103423	0.000708672	0.146607	-0.00470024	0.000457719	3.93873e-17	2		> 0.05	No	No
cg00293644	0.00033841	0.000822034	0.681182	-0.00751328	0.000731663	3.94007e-17	1	DCDC2B	> 0.05	No	No
cg25548350	0.0070874	0.00145785	2.97596e-06	-0.00765294	0.000745269	3.94176e-17	8		> 0.05	No	No
cg15400671	0.0043328	0.00172151	0.0129212	-0.015601	0.0015193	3.94461e-17	7	BMPER	> 0.05	No	No
cg00539581	0.00444893	0.00111579	0.000105281	0.0101294	0.000986471	3.94863e-17	5		> 0.05	No	Yes
cg13697387	-0.00214303	0.00134354	0.11286	-0.00725686	0.000706722	3.94883e-17	1	LCE2A	> 0.05	No	Yes
cg02868976	0.00456514	0.00129046	0.000541717	-0.00790758	0.000770108	3.95248e-17	2	ITSN2	> 0.05	No	No
cg19998400	0.00518705	0.00129388	9.69487e-05	0.0129634	0.00126252	3.95743e-17	2	SH3BP4	> 0.05	No	Yes
cg02851873	0.00414505	0.000775089	3.36237e-07	0.0113463	0.00110506	3.96196e-17	10	ZMIZ1	< 6.760045e-07	Yes	Yes
cg22584718	0.0141985	0.00258296	1.67892e-07	0.0105647	0.00102898	3.97067e-17	12		< 6.760045e-07	Yes	Yes
cg14130039	0.000396379	0.000444278	0.373761	0.00256193	0.000249526	3.97089e-17	6	PPT2	> 0.05	No	Yes
cg24687805	0.0014052	0.000900836	0.120952	-0.014787	0.00144024	3.97456e-17	15	RAB27A	> 0.05	No	No
cg17581104	-0.0111549	0.00214286	6.44813e-07	0.0105874	0.00103128	3.98793e-17	17		< 6.760045e-07	Yes	No
cg14592066	0.002938	0.00296322	0.323087	0.00963862	0.000938868	3.99034e-17	18	EMILIN2	> 0.05	No	Yes
cg08119434	0.0160051	0.00269473	2.00384e-08	0.00914077	0.000890384	3.99252e-17	2		< 6.760045e-07	Yes	Yes
cg12589308	-0.00105642	0.000418335	0.0126278	-0.00518771	0.000505325	3.99279e-17	19	ATP8B3	> 0.05	No	Yes
cg00668303	0.00406082	0.00179797	0.0253929	0.0178255	0.00173635	3.99284e-17	1		> 0.05	No	Yes
cg00488512	-0.0120701	0.00174402	1.31547e-10	-0.011329	0.00110355	3.99543e-17	22	UFD1L	< 6.760045e-07	Yes	Yes
cg02752529	0.00596611	0.000928377	1.73885e-09	0.0128987	0.00125649	4.00044e-17	12	FBXL14	< 6.760045e-07	Yes	Yes
cg05202804	-0.00589172	0.00177546	0.00114295	-0.0108736	0.00105922	4.00227e-17	19	C19orf39	> 0.05	No	Yes
cg07830557	-0.00434947	0.00184747	0.01989	-0.0153192	0.00149232	4.00755e-17	19	SH3GL1	> 0.05	No	Yes
cg18635361	-0.00851832	0.00196646	2.73555e-05	0.0205036	0.00199738	4.00913e-17	5	COL23A1	> 0.05	No	No
cg21058520	-0.000830541	0.0005952	0.165014	0.00815992	0.000794911	4.01027e-17	6		> 0.05	No	No
cg24109116	0.00247895	0.00109424	0.024956	0.00631213	0.000614907	4.01052e-17	7	MBLAC1	> 0.05	No	Yes
cg05636131	0.00732695	0.00222931	0.00126996	-0.0138722	0.00135139	4.0119e-17	7	ZNF398	> 0.05	No	No
cg06943309	-0.00388235	0.00141348	0.00677898	-0.00625144	0.000609	4.01254e-17	1		> 0.05	No	Yes
cg10400652	-0.000644374	0.000692314	0.353517	0.00597554	0.000582131	4.01572e-17	19	PNMAL2	> 0.05	No	No
cg22927302	0.00129672	0.000664037	0.0527575	0.0133773	0.00130321	4.01737e-17	3	SEMA3B	> 0.05	No	Yes
cg25928199	0.000572087	0.000730821	0.435012	-0.0107216	0.0010445	4.01787e-17	2	IL1RN	> 0.05	No	No
cg05437857	0.00318157	0.00166338	0.0577424	0.0130199	0.00126842	4.02172e-17	6	UST	> 0.05	No	Yes
cg23057009	-0.00609874	0.00175813	0.000687178	-0.00882308	0.000859562	4.02178e-17	10		> 0.05	No	Yes
cg02956542	-0.00233679	0.000737681	0.00187109	-0.0111147	0.00108285	4.02779e-17	1	PGLYRP4	> 0.05	No	Yes
cg17614506	0.00415012	0.000927551	1.53218e-05	0.00707469	0.000689266	4.03236e-17	7		> 0.05	No	Yes
cg05144620	0.000469254	0.000857969	0.585258	-0.00846001	0.000824235	4.03276e-17	17		> 0.05	No	No
cg14004271	-0.00039135	0.00050363	0.438381	-0.0116916	0.0011391	4.03646e-17	9	SLC46A2	> 0.05	No	Yes
cg04573398	0.00726253	0.00172795	4.56944e-05	0.00856208	0.000834224	4.04354e-17	11	CCDC81	> 0.05	No	Yes
cg20430807	-0.00126107	0.000867937	0.148383	-0.00705606	0.000687502	4.04735e-17	20	PTK6	> 0.05	No	Yes
cg08310088	-0.0171194	0.00251407	2.37222e-10	-0.0108903	0.0010611	4.05054e-17	16		< 6.760045e-07	Yes	Yes
cg17454746	0.00154428	0.00108251	0.155837	0.0100433	0.000978583	4.05201e-17	20	OPRL1;C20orf201	> 0.05	No	Yes
cg05880248	-0.00101052	0.000857935	0.240772	-0.00651363	0.000634683	4.05795e-17	10	GDF10	> 0.05	No	Yes
cg09320277	0.00163018	0.000885645	0.0677003	-0.0106319	0.00103596	4.0583e-17	14		> 0.05	No	No
cg09941884	-0.00058648	0.00124048	0.637072	-0.0110069	0.00107251	4.05875e-17	16		> 0.05	No	Yes
cg13235761	-0.00244457	0.00100742	0.0164615	0.0130548	0.00127206	4.05952e-17	1		> 0.05	No	No
cg05400869	-0.00107688	0.000674967	0.112771	-0.00583009	0.000568088	4.06108e-17	1	S100A7L2	> 0.05	No	Yes
cg03178798	0.00203472	0.000940958	0.0322165	0.00648105	0.000631531	4.0653e-17	18		> 0.05	No	Yes
cg20139338	0.00622813	0.00217226	0.00475569	-0.0105615	0.00102915	4.06718e-17	11	CCDC88B	> 0.05	No	No
cg18724037	0.00155893	0.00121207	0.200419	-0.00560323	0.000546003	4.06861e-17	15	GABRA5	> 0.05	No	No
cg21079805	0.0115655	0.00239285	3.36345e-06	0.0124419	0.00121239	4.06871e-17	3	CDGAP	> 0.05	No	Yes
cg19741660	0.00101817	0.0013592	0.455006	0.00791546	0.000771321	4.06984e-17	14		> 0.05	No	Yes
cg23261107	0.00486048	0.00126042	0.000172149	0.00479241	0.000467004	4.07346e-17	7		> 0.05	No	Yes
cg05789250	-0.00557127	0.00127329	2.29323e-05	-0.00913291	0.000889983	4.07658e-17	6	C6orf48;SNoRD52	> 0.05	No	Yes
cg04563262	0.00606398	0.000917654	6.8062e-10	0.0100479	0.000979153	4.07703e-17	4	PAPSS1	< 6.760045e-07	Yes	Yes
cg05118587	0.000465834	0.000947868	0.623843	-0.00854373	0.000832573	4.07738e-17	1	ETV3L	> 0.05	No	No
cg06961354	-0.00159961	0.00159562	0.31776	0.011992	0.0011686	4.07763e-17	1		> 0.05	No	No
cg00903704	0.000273472	0.000393578	0.488262	0.0134644	0.0013122	4.09582e-17	1	MPZL1	> 0.05	No	Yes
cg10433043	-0.0110012	0.00255715	3.0818e-05	-0.00853989	0.000832275	4.09625e-17	6		> 0.05	No	Yes
cg23375068	0.00139166	0.000813395	0.0892193	0.010739	0.0010466	4.09772e-17	22	MIOX	> 0.05	No	Yes
cg07252363	-0.00436556	0.000906297	3.61101e-06	-0.00697969	0.000680242	4.10253e-17	6	KIFC1	> 0.05	No	Yes
cg26377281	-0.0028494	0.00104418	0.00713686	-0.00552761	0.000538722	4.10272e-17	12	CCND2	> 0.05	No	Yes
cg27098470	-0.00130261	0.00179103	0.468209	0.0111901	0.00109059	4.10301e-17	22	NFAM1	> 0.05	No	No
cg26401166	0.00460464	0.00117005	0.000128071	0.0172275	0.00167903	4.10719e-17	15		> 0.05	No	Yes
cg00433861	-0.000191285	0.0011732	0.870708	0.00878886	0.000856588	4.10813e-17	18	DOK6	> 0.05	No	No
cg14004847	8.24269e-05	0.00047101	0.861322	-0.0112025	0.00109184	4.1103e-17	7	MAD1L1	> 0.05	No	No
cg13693256	0.00501527	0.0013429	0.000268835	0.00736203	0.000717538	4.11218e-17	9		> 0.05	No	Yes
cg26908328	-0.000915903	0.00104479	0.382124	-0.00727258	0.000708853	4.12174e-17	5	SERINC5	> 0.05	No	Yes
cg19251242	-0.000205286	0.000615926	0.739389	-0.00552841	0.000538864	4.12745e-17	1	C1orf38	> 0.05	No	Yes
cg16819743	-0.000296367	0.000530237	0.577064	0.0159248	0.00155224	4.12972e-17	1		> 0.05	No	No
cg02772995	0.00775914	0.00179591	2.86348e-05	0.00707425	0.000689572	4.1372e-17	2	RBMS1	> 0.05	No	Yes
cg26257676	-0.00300215	0.000900022	0.0010792	-0.0105636	0.00102971	4.13987e-17	14		> 0.05	No	Yes
cg18920858	0.00127202	0.000998932	0.204907	0.00936675	0.000913055	4.1414e-17	17	PRKCA	> 0.05	No	Yes
cg22612590	0.00284724	0.00169222	0.0946002	0.0200385	0.00195332	4.14152e-17	13	TMCO3	> 0.05	No	Yes
cg04489104	-0.0101394	0.00181253	1.06201e-07	-0.00903534	0.000880765	4.14496e-17	6	SLC44A4	< 6.760045e-07	Yes	Yes
cg24570624	-0.000597968	0.00061873	0.335421	0.0102123	0.000995521	4.14948e-17	14	C14orf4	> 0.05	No	No
cg00451397	0.00121253	0.000771808	0.118343	-0.00994317	0.000969295	4.15249e-17	2	GTF2A1L;STON1-GTF2A1L	> 0.05	No	No
cg00028431	0.000451143	0.000471599	0.340338	-0.00679861	0.000662769	4.15789e-17	8	MTSS1	> 0.05	No	No
cg14847243	-0.00481102	0.00172895	0.00610514	0.0110389	0.00107614	4.15808e-17	3	CHRD	> 0.05	No	No
cg15846641	-0.000468603	0.00123842	0.705692	-0.00541853	0.000528237	4.1602e-17	2	FOXN2	> 0.05	No	Yes
cg14176836	0.000198109	0.000693861	0.775653	-0.00940596	0.000916972	4.16316e-17	16	ITGAL	> 0.05	No	No
cg13463847	-0.00688856	0.00171655	9.54453e-05	-0.00909986	0.000887137	4.16438e-17	9	NoTCH1	> 0.05	No	Yes
cg02222324	0.000483924	0.00121308	0.690534	0.0121995	0.00118932	4.16454e-17	2		> 0.05	No	Yes
cg22975277	0.00244545	0.000995912	0.0152434	0.00950458	0.000926603	4.1669e-17	2		> 0.05	No	Yes
cg24733624	-0.00104017	0.00158628	0.513033	0.010075	0.000982229	4.16991e-17	12		> 0.05	No	No
cg18416096	-0.00265264	0.00138217	0.0569118	-0.00914717	0.000891778	4.17141e-17	5	SYNPO	> 0.05	No	Yes
cg14282937	0.00067288	0.000401936	0.0962524	0.00402237	0.000392151	4.172e-17	9		> 0.05	No	Yes
cg03326252	0.0037488	0.000999774	0.000254609	0.00899402	0.000876857	4.17366e-17	11	IGSF9B	> 0.05	No	Yes
cg14105566	-0.0011457	0.00150062	0.446407	0.012585	0.001227	4.18096e-17	2	INHBB	> 0.05	No	No
cg07459181	0.00562468	0.00157683	0.000488642	0.0092203	0.000898966	4.18505e-17	2	KIF5C;MIR1978	> 0.05	No	Yes
cg25237113	0.00968827	0.00217704	1.69135e-05	0.0195523	0.00190633	4.18648e-17	2	CTNNA2	> 0.05	No	Yes
cg14535746	-0.0086072	0.00162444	4.21838e-07	-0.0100345	0.000978352	4.18676e-17	12	ELK3	< 6.760045e-07	Yes	Yes
cg08116113	0.00112379	0.000854305	0.190425	0.00774447	0.000755084	4.18781e-17	17	ALOXE3	> 0.05	No	Yes
cg19301681	0.000920143	0.00103738	0.376543	0.00690086	0.000672838	4.1898e-17	8	EIF2C2	> 0.05	No	Yes
cg19443311	0.000252435	0.000343939	0.464154	0.00312676	0.000304865	4.1922e-17	22	DGCR5	> 0.05	No	Yes
cg20643675	0.00221843	0.000946832	0.020479	-0.00715691	0.000697837	4.19992e-17	19	MIR1323	> 0.05	No	No
cg03342215	0.000235274	0.000247903	0.344159	-0.00289513	0.000282301	4.20766e-17	16		> 0.05	No	No
cg00180666	-0.00295662	0.00115232	0.0113015	0.00659167	0.000642753	4.20989e-17	20	PMEPA1	> 0.05	No	No
cg10357473	-0.00262947	0.000965741	0.0072633	0.00703845	0.000686325	4.21187e-17	14	KIF26A	> 0.05	No	No
cg07298363	0.00164213	0.00074235	0.0285156	-0.0101545	0.000990185	4.21357e-17	5	ITGA1	> 0.05	No	No
cg21192370	0.0146506	0.00266603	1.69238e-07	0.0139067	0.00135613	4.2239e-17	9		< 6.760045e-07	Yes	Yes
cg20322433	0.00274967	0.000673317	7.27481e-05	-0.0184589	0.00180005	4.2251e-17	1	PHC2	> 0.05	No	No
cg23008083	0.00154841	0.00070915	0.0305985	0.00746721	0.00072818	4.22537e-17	2	ITGB6	> 0.05	No	Yes
cg19375530	0.0123777	0.00264489	6.49266e-06	0.0143408	0.00139849	4.22774e-17	2		> 0.05	No	Yes
cg15673491	0.00298159	0.000921457	0.00150111	0.0124588	0.00121496	4.22774e-17	6	VARS2	> 0.05	No	Yes
cg00420348	-0.00165482	0.00080729	0.0421691	0.0104541	0.00101947	4.22795e-17	11	EFCAB4A	> 0.05	No	No
cg00773370	-0.0020056	0.00205951	0.331756	0.0126308	0.00123174	4.22901e-17	12	SCNN1A	> 0.05	No	No
cg05256179	0.00111287	0.000682688	0.10523	0.0101497	0.00098979	4.22988e-17	6	BAT5	> 0.05	No	Yes
cg18646254	0.00387288	0.00115541	0.00102195	-0.0139203	0.00135751	4.2321e-17	4		> 0.05	No	No
cg21831742	-0.0053567	0.00107406	1.71471e-06	0.00543543	0.000530064	4.23224e-17	1		> 0.05	No	No
cg16387254	-0.00209317	0.00133783	0.119841	-0.0145103	0.00141505	4.23265e-17	1	C1orf124;EXOC8	> 0.05	No	Yes
cg15941413	0.000759374	0.000820643	0.356316	0.00667814	0.000651256	4.23318e-17	10	FBXW4	> 0.05	No	Yes
cg19089711	0.0132582	0.00205709	1.57934e-09	0.0100374	0.000978881	4.23843e-17	2	SPOPL	< 6.760045e-07	Yes	Yes
cg22995449	-0.000160643	0.000902361	0.85895	-0.00739204	0.000720915	4.2449e-17	14	BATF	> 0.05	No	Yes
cg22550549	0.0181706	0.00271532	4.39842e-10	0.00733705	0.000715585	4.25477e-17	19	NFIX	< 6.760045e-07	Yes	Yes
cg15603009	0.00478772	0.00128264	0.000270742	0.0139144	0.00135707	4.25485e-17	17		> 0.05	No	Yes
cg02037794	-0.00772656	0.00176681	2.31485e-05	0.00951686	0.000928184	4.25506e-17	6	C6orf145	> 0.05	No	No
cg26227044	-0.0022715	0.00114432	0.0490152	-0.0106667	0.00104033	4.2552e-17	1	EXOC8	> 0.05	No	Yes
cg03458455	0.00575162	0.00147206	0.00014238	0.0132585	0.00129312	4.25772e-17	6	RPS6KA2	> 0.05	No	Yes
cg20715291	0.00588194	0.00130356	1.31029e-05	0.0110739	0.00108007	4.2609e-17	2	INPP4A	> 0.05	No	Yes
cg01528542	0.000197712	0.000614081	0.74794	-0.00695808	0.000678648	4.2626e-17	12		> 0.05	No	No
cg05886261	0.000711078	0.000773992	0.35976	0.014798	0.00144331	4.26441e-17	16		> 0.05	No	Yes
cg12960696	0.000662804	0.000768514	0.389855	-0.01146	0.00111776	4.26662e-17	5	SH3TC2	> 0.05	No	No
cg24780240	-0.00768022	0.00283978	0.00765366	0.0154701	0.00150891	4.27048e-17	X	EFNB1	> 0.05	No	No
cg24294950	-0.00130642	0.000712579	0.0687839	-0.0132071	0.00128819	4.27084e-17	7	GRM8	> 0.05	No	Yes
cg10696445	-0.00516652	0.00092473	1.09773e-07	-0.00789092	0.00076967	4.27307e-17	11	TOLLIP	< 6.760045e-07	Yes	Yes
cg04415014	0.00409239	0.00154887	0.00913545	0.020499	0.00199946	4.27548e-17	2	C1D	> 0.05	No	Yes
cg10106388	-0.000550604	0.00110825	0.620061	-0.00778095	0.000758956	4.27655e-17	1	CD244	> 0.05	No	Yes
cg12988118	-0.00148073	0.000817574	0.0721767	-0.00769639	0.000750709	4.27707e-17	6	C6orf27	> 0.05	No	Yes
cg17627898	0.00324283	0.00110896	0.00400475	0.00866989	0.000845666	4.27753e-17	12	TAOK3	> 0.05	No	Yes
cg14534279	0.0146192	0.00292039	1.57939e-06	0.00911599	0.0008892	4.28264e-17	10		> 0.05	No	Yes
cg19015847	0.0012608	0.00146079	0.389499	0.0211309	0.00206118	4.28416e-17	2	SLC8A1	> 0.05	No	Yes
cg14107256	-0.00921445	0.00240992	0.000194267	0.00848812	0.000827968	4.28585e-17	14		> 0.05	No	No
cg01010517	0.00433684	0.00125505	0.000719419	-0.0100578	0.000981082	4.28603e-17	8	C8orf85	> 0.05	No	No
cg03599338	-0.0015903	0.000925602	0.0878941	0.00951818	0.000928452	4.28755e-17	22	SUSD2	> 0.05	No	No
cg20307184	0.000293827	0.0005921	0.620467	-0.008451	0.00082438	4.29444e-17	7	ABCA13	> 0.05	No	No
cg18575730	-0.00269463	0.00124579	0.0321698	0.0125629	0.00122549	4.2946e-17	13	HS6ST3	> 0.05	No	No
cg08130663	0.00274873	0.00068658	9.89704e-05	0.00923413	0.000900774	4.29469e-17	17	SCARF1;RILP	> 0.05	No	Yes
cg11763800	0.00695205	0.00150408	8.28478e-06	0.014294	0.00139439	4.29962e-17	14	C14orf80	> 0.05	No	Yes
cg11418813	0.00738875	0.00153406	3.61826e-06	0.0100256	0.000978009	4.30124e-17	15		> 0.05	No	Yes
cg15536489	-0.00184768	0.000668951	0.00648258	0.00796458	0.000776955	4.30137e-17	7	C7orf50	> 0.05	No	No
cg21013866	-0.00900474	0.00231835	0.000155195	0.00234191	0.00022846	4.30444e-17	14	EFS	> 0.05	No	No
cg03138955	-0.000766241	0.00082544	0.354794	0.00730872	0.000712992	4.30635e-17	8	SH2D4A	> 0.05	No	No
cg02532293	0.00206515	0.00163321	0.208075	0.0121994	0.0011901	4.30892e-17	4	WHSC2	> 0.05	No	Yes
cg27635714	-0.000303711	0.00158505	0.848314	0.0156747	0.00152915	4.31039e-17	6	FLJ22536	> 0.05	No	No
cg16414660	0.000339396	0.00062029	0.585106	-0.00851095	0.000830296	4.31213e-17	2	DGKD	> 0.05	No	No
cg17452691	0.00274899	0.00105034	0.00979819	0.0185268	0.00180746	4.31866e-17	2	NT5C1B	> 0.05	No	Yes
cg14764476	-0.000757662	0.000849632	0.373993	0.0223527	0.00218074	4.32194e-17	5		> 0.05	No	No
cg06604289	0.00227859	0.000853489	0.00845133	-0.00917642	0.000895258	4.32224e-17	1	PRDM2	> 0.05	No	No
cg07143815	-0.0012789	0.00103112	0.216852	-0.0149025	0.00145395	4.32973e-17	8		> 0.05	No	Yes
cg10406027	-0.0266872	0.00390294	2.04315e-10	-0.0148577	0.00144959	4.33215e-17	16	ZC3H7A	< 6.760045e-07	Yes	Yes
cg07411153	-0.000547298	0.000524318	0.298291	-0.00496861	0.000484768	4.33458e-17	13	TPT1;SNoRA31	> 0.05	No	Yes
cg09873544	0.00467192	0.00176891	0.00916263	0.0128995	0.00125856	4.33646e-17	10		> 0.05	No	Yes
cg20617669	0.00680364	0.00126902	3.15891e-07	0.00715858	0.000698451	4.33949e-17	1	C1orf86	< 6.760045e-07	Yes	Yes
cg17814814	0.00155387	0.000887721	0.0821495	-0.0149714	0.00146074	4.34048e-17	1		> 0.05	No	No
cg27375378	-0.00494436	0.00132487	0.000271496	0.00714817	0.000697447	4.34336e-17	17		> 0.05	No	No
cg13856872	0.00191042	0.000785663	0.0162434	0.00774687	0.000755865	4.34399e-17	1		> 0.05	No	Yes
cg17792806	0.00012792	0.00105302	0.903479	0.00819269	0.000799387	4.35042e-17	X	TCEAL7	> 0.05	No	Yes
cg23306453	0.00563591	0.00142412	0.000117851	0.00969756	0.000946249	4.35688e-17	6	GABBR1	> 0.05	No	Yes
cg02737554	-0.0118941	0.00206581	4.85558e-08	-0.0146817	0.00143258	4.35718e-17	3		< 6.760045e-07	Yes	Yes
cg14443041	0.00210417	0.000900085	0.0207583	0.00560172	0.000546611	4.36412e-17	9		> 0.05	No	Yes
cg01126095	-0.000144219	0.000387283	0.710145	0.00782662	0.000763743	4.37201e-17	5	GALNT10	> 0.05	No	No
cg03169242	0.00161681	0.000554021	0.00407681	0.00870269	0.000849301	4.39006e-17	11		> 0.05	No	Yes
cg23631538	-0.0013289	0.000570131	0.0211295	-0.0128356	0.00125264	4.39109e-17	1	DENND2D	> 0.05	No	Yes
cg10332864	0.00129732	0.000736561	0.0802782	0.0138938	0.00135592	4.39266e-17	10		> 0.05	No	Yes
cg07605523	-0.00225945	0.00138102	0.103978	-0.0178424	0.00174127	4.39292e-17	16		> 0.05	No	Yes
cg03548857	-0.000834082	0.000872097	0.340446	-0.0117085	0.00114267	4.39531e-17	19	FFAR2	> 0.05	No	Yes
cg21539229	0.000721567	0.000522624	0.169493	-0.00774242	0.000755608	4.39596e-17	3	FBXW12	> 0.05	No	No
cg08772949	0.0152509	0.00295287	7.75898e-07	-0.0134793	0.00131553	4.40407e-17	13		> 0.05	No	No
cg20523169	-0.000346563	0.000712606	0.627461	0.0112552	0.00109849	4.40654e-17	17	FLJ45079	> 0.05	No	No
cg20165746	0.00272836	0.00143185	0.0586829	-0.0130109	0.00126984	4.40669e-17	8	ERI1	> 0.05	No	No
cg23658739	-0.000121586	0.00112375	0.913989	-0.0079377	0.000774711	4.40881e-17	21		> 0.05	No	Yes
cg23340514	0.000637774	0.000595611	0.286031	-0.00928432	0.000906156	4.41299e-17	21	ERG	> 0.05	No	No
cg20400838	0.00422385	0.00096354	2.21837e-05	0.0110193	0.00107549	4.41312e-17	7		> 0.05	No	Yes
cg13613976	0.0062418	0.00122197	1.00193e-06	0.0124524	0.00121537	4.41392e-17	7	MAFK	> 0.05	No	Yes
cg11987645	-0.00524624	0.00187441	0.00582125	0.00736394	0.000718757	4.42261e-17	7	CDCA7L	> 0.05	No	No
cg14666397	0.00380391	0.00155782	0.0158088	0.0121525	0.00118616	4.42535e-17	8	RUNX1T1	> 0.05	No	Yes
cg11589800	-0.00330828	0.00170056	0.053647	-0.0160224	0.0015639	4.42708e-17	10		> 0.05	No	Yes
cg23828301	0.00118675	0.000729663	0.106013	-0.0120568	0.00117685	4.43143e-17	3	IL5RA	> 0.05	No	No
cg26139606	0.00457596	0.00127843	0.000468057	0.00838387	0.000818384	4.44375e-17	13		> 0.05	No	Yes
cg09413723	-0.00453004	0.00117059	0.00016364	-0.0102687	0.00100238	4.44746e-17	1	SMYD3	> 0.05	No	Yes
cg06936290	-0.00277047	0.00103976	0.00857693	-0.0104854	0.00102356	4.45276e-17	7		> 0.05	No	Yes
cg21520613	0.0017858	0.00176069	0.312138	0.0113993	0.00111282	4.46206e-17	4	2011-09-01	> 0.05	No	Yes
cg24092444	0.00903112	0.00159899	8.21385e-08	0.012833	0.0012528	4.465e-17	17	GSDMA	< 6.760045e-07	Yes	Yes
cg07879474	0.0049897	0.00121857	6.97368e-05	-0.00704535	0.000687834	4.47921e-17	5		> 0.05	No	No
cg20251943	0.017052	0.00325773	5.65932e-07	0.0132559	0.00129428	4.4994e-17	10	DIP2C	< 6.760045e-07	Yes	Yes
cg07007754	0.00319289	0.00121316	0.00940402	-0.0165397	0.00161492	4.50129e-17	13	RASA3	> 0.05	No	No
cg13553343	0.000432286	0.000732024	0.555745	-0.00508719	0.000496712	4.50304e-17	11		> 0.05	No	No
cg02488934	0.00501299	0.00178713	0.00571651	-0.00634365	0.000619398	4.50525e-17	1		> 0.05	No	No
cg01386678	-0.0147305	0.00205633	3.58457e-11	-0.00396664	0.000387308	4.50712e-17	17	METT10D	< 6.760045e-07	Yes	Yes
cg11504805	0.00366625	0.00111351	0.00124553	0.0119549	0.00116731	4.5086e-17	13	RASA3	> 0.05	No	Yes
cg19523862	0.00706564	0.00142973	2.09431e-06	0.0120561	0.00117723	4.51688e-17	12		> 0.05	No	Yes
cg27287357	-0.0014332	0.00171923	0.40585	-0.016129	0.00157505	4.53486e-17	15		> 0.05	No	Yes
cg21074766	0.00568339	0.00119019	4.32258e-06	0.0186745	0.00182365	4.53847e-17	15		> 0.05	No	Yes
cg00900226	0.00118605	0.000409372	0.00434464	-0.00528043	0.000515675	4.5452e-17	4		> 0.05	No	No
cg02364279	0.000935228	0.000608164	0.126264	-0.0139035	0.0013578	4.54793e-17	16	TSC2	> 0.05	No	No
cg13564055	0.0067693	0.00116458	3.72026e-08	0.00883547	0.000862893	4.55643e-17	17	MNT	< 6.760045e-07	Yes	Yes
cg08104568	-0.00485406	0.00106889	1.1619e-05	0.00771641	0.000753608	4.55764e-17	14	SLC7A8	> 0.05	No	No
cg03584879	0.00213507	0.000819319	0.0101127	0.00620963	0.000606459	4.56061e-17	10	FAM190B	> 0.05	No	Yes
cg11417360	0.000421971	0.000530179	0.427381	-0.0106163	0.00103685	4.56494e-17	2	RUFY4	> 0.05	No	No
cg27309110	0.000625216	0.000987906	0.527808	0.0155577	0.00151946	4.56592e-17	19	JAK3	> 0.05	No	Yes
cg13753488	0.00199515	0.000913562	0.0305639	-0.0173424	0.00169384	4.57536e-17	9	RALGDS	> 0.05	No	No
cg20644754	-0.00157285	0.00065585	0.0177397	0.0123973	0.00121085	4.57639e-17	19	CD37	> 0.05	No	No
cg14027234	0.00388359	0.001316	0.00369065	0.00721449	0.000704664	4.58226e-17	11	CD248	> 0.05	No	Yes
cg18415252	-0.00104073	0.000467506	0.0275374	0.00571018	0.000557736	4.58366e-17	10		> 0.05	No	No
cg16708895	0.0142251	0.00283532	1.50282e-06	0.0122528	0.0011968	4.58773e-17	X	SLITRK2	> 0.05	No	Yes
cg05461503	-0.00154911	0.0010798	0.153531	0.00942933	0.00092102	4.58861e-17	3	SLC6A20	> 0.05	No	No
cg11948367	-0.00480673	0.00222314	0.0322373	-0.0130601	0.00127571	4.59746e-17	10		> 0.05	No	Yes
cg14051639	0.00544865	0.0013285	6.79639e-05	-0.0129698	0.00126691	4.60289e-17	6	TRIM26	> 0.05	No	No
cg14446712	0.00484639	0.00224667	0.032631	-0.0084321	0.000823668	4.60361e-17	2	SDPR	> 0.05	No	No
cg27337540	0.00139061	0.000818381	0.0914083	0.00616205	0.000601925	4.60412e-17	7	FLJ43663	> 0.05	No	Yes
cg07168142	0.00589129	0.00131851	1.57135e-05	0.0172706	0.00168707	4.60921e-17	17	HSPB9;KAT2A	> 0.05	No	Yes
cg19812944	-0.00175704	0.001317	0.184241	0.0137294	0.00134116	4.60973e-17	7	PRKAR1B;HEATR2	> 0.05	No	No
cg10756457	0.0151731	0.00287905	4.80469e-07	0.010381	0.00101411	4.61848e-17	2	NRXN1	< 6.760045e-07	Yes	Yes
cg23870378	0.00217606	0.000978038	0.0276205	0.00738882	0.000721813	4.62158e-17	14	MEG3	> 0.05	No	Yes
cg24341254	0.000488599	0.000369005	0.187539	0.0105603	0.00103166	4.62744e-17	7	MAD1L1	> 0.05	No	Yes
cg15371815	0.00106641	0.000852212	0.21281	0.00729554	0.000712745	4.63649e-17	2	CRIM1	> 0.05	No	Yes
cg02800571	0.00105116	0.000816614	0.200055	0.00985664	0.000962966	4.63922e-17	7	SYPL1	> 0.05	No	Yes
cg24587744	-7.72463e-05	0.0010533	0.941638	0.00638553	0.00062385	4.63986e-17	10		> 0.05	No	No
cg07201475	0.00171503	0.00101857	0.0943652	-0.00904989	0.000884154	4.64055e-17	2		> 0.05	No	No
cg25043643	4.30527e-06	0.000766183	0.995524	0.00856342	0.000836659	4.64948e-17	14	WDR20	> 0.05	No	Yes
cg06536578	0.00992873	0.00311706	0.00176837	0.01329	0.00129846	4.65149e-17	14	JPH4	> 0.05	No	Yes
cg07714812	0.0120636	0.0020955	4.87191e-08	0.0158166	0.00154532	4.65155e-17	6	GMDS	< 6.760045e-07	Yes	Yes
cg04848682	-3.70933e-05	0.000713614	0.958616	0.0124217	0.00121365	4.65449e-17	14	C14orf4	> 0.05	No	No
cg14928057	-0.00327676	0.0012224	0.00819428	-0.0104464	0.00102065	4.65509e-17	17	INCA1;CAMTA2	> 0.05	No	Yes
cg01287218	0.00288769	0.00125863	0.0231984	-0.0158082	0.00154455	4.65862e-17	3	RETNLB	> 0.05	No	No
cg07508299	0.00380428	0.0010587	0.000445563	0.0196735	0.00192226	4.66547e-17	6	PDE10A	> 0.05	No	Yes
cg00201275	0.00242649	0.000591585	6.78773e-05	0.00833596	0.000814587	4.6931e-17	6		> 0.05	No	Yes
cg00033666	-0.0108377	0.00273291	0.000114283	0.0252241	0.00246492	4.69606e-17	15		> 0.05	No	No
cg27489009	-0.0146094	0.00218889	4.82027e-10	0.00976837	0.000954576	4.6969e-17	17	RPH3AL	< 6.760045e-07	Yes	No
cg22114424	-0.00411134	0.00103937	0.000118681	0.0119933	0.00117204	4.70648e-17	17	HRNBP3	> 0.05	No	No
cg02992048	0.00698319	0.0010471	4.95586e-10	0.011932	0.00116608	4.71034e-17	11	DLG2	< 6.760045e-07	Yes	Yes
cg04483884	0.000257871	0.000490748	0.600057	0.00800471	0.000782299	4.71809e-17	2		> 0.05	No	Yes
cg12368752	6.43673e-05	0.00111667	0.954113	0.00693779	0.000678033	4.7196e-17	11	TMPRSS13	> 0.05	No	Yes
cg08301525	0.00454233	0.00192191	0.0194237	0.0102989	0.00100652	4.72104e-17	17	NXN	> 0.05	No	Yes
cg27011060	-0.0061089	0.00257784	0.0191065	0.00699651	0.00068379	4.72594e-17	11	PAX6	> 0.05	No	No
cg10370262	0.00626519	0.001182	4.18127e-07	0.00687118	0.000671544	4.72692e-17	7	PRKAG2	< 6.760045e-07	Yes	Yes
cg06139794	0.00775291	0.00151047	8.96338e-07	0.0104866	0.0010249	4.72964e-17	10		> 0.05	No	Yes
cg12258179	-0.000926914	0.00159237	0.5614	0.0114714	0.00112116	4.73168e-17	19	RASIP1	> 0.05	No	No
cg05672616	0.00313099	0.000584457	3.22156e-07	0.0100446	0.000981739	4.73682e-17	4	SCD5;MIR575	< 6.760045e-07	Yes	Yes
cg09608412	0.00780482	0.0014215	1.73033e-07	-0.00534543	0.000522449	4.73685e-17	7	PTPRN2	< 6.760045e-07	Yes	No
cg21474351	0.00191606	0.000726919	0.00929937	-0.0159004	0.00155407	4.73824e-17	3	CCBP2	> 0.05	No	No
cg11149163	0.00366118	0.00139868	0.00978805	-0.0131299	0.00128336	4.75035e-17	5		> 0.05	No	No
cg25461508	-0.00177128	0.000884699	0.0471239	-0.0121723	0.00118977	4.75374e-17	5	RGS14	> 0.05	No	Yes
cg08039580	0.00493121	0.00221633	0.0276191	0.00674856	0.000659641	4.75663e-17	7	IQCE	> 0.05	No	Yes
cg05916446	0.00178525	0.00158859	0.262946	0.00974101	0.000952146	4.75825e-17	16	LMF1	> 0.05	No	Yes
cg02061804	0.00727112	0.00131461	1.43054e-07	0.00869545	0.000849981	4.76792e-17	17	DOC2B	< 6.760045e-07	Yes	Yes
cg08837344	-0.00677573	0.00137005	2.06094e-06	0.00783335	0.00076573	4.77387e-17	8	ABRA	> 0.05	No	No
cg06267075	0.00141798	0.00127363	0.267392	-0.0104504	0.00102156	4.77547e-17	16	TMCO7	> 0.05	No	No
cg10423757	0.0133876	0.00223034	1.46865e-08	0.0127746	0.00124877	4.77787e-17	4	TMEM155;LOC100192379	< 6.760045e-07	Yes	Yes
cg20469275	0.00652199	0.00173459	0.000245235	-0.00918493	0.000897866	4.77813e-17	5	SNCAIP	> 0.05	No	No
cg09985802	-0.0169248	0.00253886	5.02799e-10	-0.0102513	0.00100212	4.78305e-17	10	LHPP	< 6.760045e-07	Yes	Yes
cg22462983	0.00355651	0.000968161	0.000335167	0.00584856	0.000571739	4.78548e-17	6	EYA4	> 0.05	No	Yes
cg01707976	-0.00216868	0.000689202	0.00200219	-0.00703384	0.000687628	4.79223e-17	16		> 0.05	No	Yes
cg15641657	0.00887448	0.00160307	1.3979e-07	0.00460833	0.000450512	4.79278e-17	12		< 6.760045e-07	Yes	Yes
cg07523148	0.000656259	0.0005439	0.229545	0.0084442	0.000825511	4.79415e-17	4	BMP3	> 0.05	No	Yes
cg02198988	0.000386855	0.0016881	0.819061	0.00944212	0.000923094	4.80071e-17	5		> 0.05	No	Yes
cg13380612	-0.0124899	0.00222986	1.02653e-07	0.0102312	0.00100025	4.80319e-17	1		< 6.760045e-07	Yes	No
cg03110921	0.00531251	0.00158654	0.00103382	0.00995643	0.000973393	4.80516e-17	10	DLG5	> 0.05	No	Yes
cg16548605	0.00126651	0.0006123	0.0403615	-0.0155179	0.00151712	4.80619e-17	1	SLC19A2	> 0.05	No	No
cg03953832	-0.0101326	0.00240699	4.45028e-05	0.0192015	0.0018773	4.8122e-17	1		> 0.05	No	No
cg22707446	0.00455595	0.000975382	6.74242e-06	0.00822438	0.0008041	4.81772e-17	2		> 0.05	No	Yes
cg06927323	-0.0122514	0.00192583	2.42119e-09	-0.00954563	0.000933305	4.82454e-17	17	TBX21	< 6.760045e-07	Yes	Yes
cg17934894	-0.00864999	0.00173055	1.63289e-06	-0.0125292	0.00122507	4.83487e-17	4		> 0.05	No	Yes
cg25945499	0.00139792	0.000636058	0.0295398	0.0136074	0.00133052	4.8397e-17	8	ZC3H3	> 0.05	No	Yes
cg10796749	0.0022872	0.00121445	0.0616457	0.0119725	0.00117068	4.84264e-17	1	RBP7	> 0.05	No	Yes
cg26477169	-0.0206937	0.00294891	7.86001e-11	-0.0131232	0.0012832	4.84602e-17	17	SEC14L1	< 6.760045e-07	Yes	Yes
cg03411376	-0.000752216	0.000827116	0.364614	0.00726485	0.000710371	4.8466e-17	11	TRPM5	> 0.05	No	No
cg15460348	0.00221445	0.00081354	0.00727906	0.00671866	0.000656963	4.84665e-17	4	SPP1	> 0.05	No	Yes
cg01670771	-0.000191518	0.000909729	0.833554	0.00945591	0.000924675	4.86214e-17	16	STX1B	> 0.05	No	No
cg24375748	-0.000434444	0.00157899	0.783597	0.0161964	0.00158382	4.86349e-17	4	C4orf22	> 0.05	No	No
cg19444925	0.000313732	0.000334588	0.349964	-0.00704199	0.000688627	4.86356e-17	20	TPD52L2	> 0.05	No	No
cg26147845	-0.00125867	0.00145367	0.387988	-0.0105145	0.00102823	4.87004e-17	12	EP400	> 0.05	No	Yes
cg17222682	-0.0115321	0.00200555	5.03448e-08	-0.0128422	0.00125586	4.87095e-17	1		< 6.760045e-07	Yes	Yes
cg02131465	0.0151948	0.00338656	1.45532e-05	0.0157223	0.00153752	4.87326e-17	1	RD3	> 0.05	No	Yes
cg03206668	0.00265344	0.000896709	0.00360114	0.0065588	0.000641404	4.87435e-17	4	TSPAN5	> 0.05	No	Yes
cg03085719	-0.00017176	0.00105577	0.87099	-0.00824647	0.000806455	4.87715e-17	NA		> 0.05	No	Yes
cg08149459	-0.00697402	0.00224972	0.00232296	-0.0205339	0.00200811	4.87824e-17	14	C14orf166B	> 0.05	No	Yes
cg11791577	-0.0120954	0.00254573	4.79001e-06	-0.0134269	0.00131309	4.88047e-17	12	KCNA6	> 0.05	No	Yes
cg16084014	0.00406567	0.00183272	0.0280725	0.00788913	0.000771525	4.88218e-17	7	MDFIC	> 0.05	No	Yes
cg23231692	0.00564417	0.00159399	0.000535499	0.0135007	0.00132032	4.88254e-17	11	DRD4	> 0.05	No	Yes
cg22589697	0.0127653	0.00237526	2.97551e-07	0.0122416	0.00119718	4.88272e-17	5	ZNF608	< 6.760045e-07	Yes	Yes
cg04314978	0.0017294	0.000567197	0.00272668	-0.0128725	0.00125888	4.8833e-17	11		> 0.05	No	No
cg03260643	-0.0035258	0.00105339	0.00103868	0.0142909	0.00139761	4.88477e-17	10	INPP5A	> 0.05	No	No
cg14864103	-0.0156057	0.00193902	2.67887e-13	-0.00883629	0.000864183	4.89039e-17	13	MCF2L	< 6.760045e-07	Yes	Yes
cg08121652	0.00742316	0.00141688	5.53706e-07	0.00629559	0.000615706	4.89113e-17	1		< 6.760045e-07	Yes	Yes
cg11932707	0.00108426	0.000472731	0.0232399	0.0140294	0.00137207	4.89131e-17	17		> 0.05	No	Yes
cg17819732	-0.000673162	0.00235966	0.775834	0.0120891	0.00118234	4.89904e-17	1		> 0.05	No	No
cg08818377	0.00389319	0.000970412	9.5855e-05	-0.00849935	0.00083127	4.90243e-17	7		> 0.05	No	No
cg06818582	-0.0155554	0.00210327	1.01373e-11	-0.00956327	0.000935345	4.90741e-17	15		< 6.760045e-07	Yes	Yes
cg12303813	-0.002024	0.00186593	0.279836	0.0137445	0.0013443	4.90854e-17	1	NUAK2	> 0.05	No	No
cg07457375	0.000791605	0.000612998	0.198618	-0.00852531	0.000833832	4.90904e-17	6	COL11A2	> 0.05	No	No
cg10221856	-0.00434191	0.00142539	0.00275148	0.012282	0.00120126	4.90994e-17	1		> 0.05	No	No
cg00524271	0.00567606	0.0016984	0.0010565	0.0085442	0.000835694	4.91339e-17	2	PLCL1	> 0.05	No	Yes
cg04395332	-0.00416353	0.00146568	0.00514533	-0.00878813	0.000859553	4.91356e-17	X	ZNF673	> 0.05	No	Yes
cg03736795	-0.00045651	0.000507202	0.369572	0.00653974	0.000639645	4.91493e-17	4		> 0.05	No	No
cg01679262	0.000252944	0.000903939	0.780009	-0.0117029	0.00114465	4.91639e-17	13	IPO5	> 0.05	No	No
cg11872231	-0.00925068	0.00202838	1.07171e-05	0.00857109	0.000838341	4.91842e-17	2	GTDC1	> 0.05	No	No
cg11528517	-0.00466236	0.00108633	3.21131e-05	-0.0062715	0.000613428	4.9227e-17	5	CNoT8	> 0.05	No	Yes
cg17311528	0.00294811	0.000672812	2.23564e-05	0.00816036	0.000798198	4.92795e-17	12		> 0.05	No	Yes
cg04169380	-0.0107449	0.00215324	1.69388e-06	-0.0153838	0.00150478	4.93157e-17	6	MAP3K4	> 0.05	No	Yes
cg23879263	0.00100747	0.000439794	0.0234082	0.00995859	0.000974142	4.94136e-17	12	KDM2B	> 0.05	No	Yes
cg18869404	-0.000744784	0.000496167	0.135496	0.00215265	0.000210576	4.9481e-17	5		> 0.05	No	No
cg01181940	-0.00168593	0.000769677	0.0300788	-0.00657627	0.000643309	4.95013e-17	5	SLC9A3	> 0.05	No	Yes
cg04304802	-0.00887306	0.00158864	1.10685e-07	-0.0110075	0.00107679	4.95121e-17	10	CDH23	< 6.760045e-07	Yes	Yes
cg15277677	0.000818013	0.00129651	0.52907	0.00835663	0.000817472	4.95128e-17	11	NTM	> 0.05	No	Yes
cg07740306	-0.000824482	0.0007845	0.295011	-0.0125352	0.00122624	4.95186e-17	18	NFATC1	> 0.05	No	Yes
cg14665825	-0.00443494	0.00183122	0.0166678	0.00959228	0.000938358	4.95424e-17	17	SSH2	> 0.05	No	No
cg25780735	-0.0194106	0.00305638	2.55755e-09	-0.00670753	0.000656168	4.95748e-17	13		< 6.760045e-07	Yes	Yes
cg23194912	0.00224844	0.00243453	0.357237	0.0218776	0.00214028	4.96806e-17	2		> 0.05	No	Yes
cg23178364	0.000766622	0.000705623	0.279072	-0.0113887	0.00111416	4.97012e-17	2	GRB14	> 0.05	No	No
cg22405653	-0.000478285	0.000612434	0.436092	-0.0086864	0.000849796	4.97027e-17	21	KRTAP21-1	> 0.05	No	Yes
cg21497480	0.0101266	0.00277989	0.00037394	0.0102255	0.00100037	4.97222e-17	8	LOC286135	> 0.05	No	Yes
cg06394058	0.000176746	0.000684	0.796462	0.00865523	0.000846769	4.97704e-17	16	CBFA2T3	> 0.05	No	Yes
cg06663149	0.00734373	0.00128065	5.4309e-08	0.0108148	0.00105808	4.98379e-17	4	LIMCH1	< 6.760045e-07	Yes	Yes
cg06871213	-0.00635911	0.00104534	9.83905e-09	-0.00552661	0.000540704	4.98523e-17	16	CIITA	< 6.760045e-07	Yes	Yes
cg09354263	0.00207277	0.00104616	0.0494338	0.00654689	0.000640533	4.98835e-17	17	RECQL5;LOC643008	> 0.05	No	Yes
cg13629358	0.00221058	0.000824097	0.00815195	-0.0149037	0.00145817	4.99267e-17	5	ATP10B	> 0.05	No	No
cg19394866	0.00957444	0.00177236	2.61542e-07	0.00601261	0.000588272	4.99392e-17	3		< 6.760045e-07	Yes	Yes
cg22677556	-0.000419973	0.00124153	0.735645	-0.0165601	0.00162024	4.99553e-17	1	TNFRSF1B	> 0.05	No	Yes
cg10376838	0.0018647	0.000762226	0.0156179	0.0110835	0.00108443	4.99917e-17	4		> 0.05	No	Yes
cg23704627	-0.00315768	0.0011801	0.00830773	-0.00772299	0.000755632	4.99947e-17	22	UNC84B	> 0.05	No	Yes
cg13188915	5.87359e-05	0.000543238	0.914047	0.0172448	0.00168728	5.0008e-17	12		> 0.05	No	Yes
cg03507593	0.0107903	0.00267789	8.96581e-05	-0.0140361	0.00137334	5.00291e-17	12	NCOR2	> 0.05	No	No
cg18523346	4.3694e-05	0.000707503	0.95084	-0.00935251	0.000915094	5.0066e-17	4	TACC3	> 0.05	No	No
cg14327359	0.0078551	0.00125204	3.78138e-09	0.0142304	0.00139238	5.00831e-17	2		< 6.760045e-07	Yes	Yes
cg24781973	0.00870315	0.00269827	0.0015523	0.0116335	0.00113829	5.01004e-17	15	FMN1	> 0.05	No	Yes
cg05280814	-0.000363787	0.00221595	0.869827	0.00903059	0.000883615	5.01208e-17	11		> 0.05	No	No
cg03961824	0.0036113	0.00104678	0.000733345	0.00857575	0.000839126	5.01689e-17	8		> 0.05	No	Yes
cg20580858	0.0013378	0.000476343	0.00565917	-0.00587832	0.000575205	5.02495e-17	6	C6orf89	> 0.05	No	No
cg09461530	-0.000991449	0.000727168	0.174843	-0.00992309	0.000970993	5.02518e-17	19		> 0.05	No	Yes
cg15135365	-5.27165e-06	0.000412591	0.989823	-0.00509795	0.000498844	5.02532e-17	18	CIDEA	> 0.05	No	Yes
cg13429270	-0.00045652	0.000893829	0.6103	-0.00966787	0.000946021	5.02561e-17	18	FAM38B	> 0.05	No	Yes
cg06075438	0.00394775	0.00130727	0.00298627	0.0109595	0.00107241	5.02568e-17	17	EPN3	> 0.05	No	Yes
cg14693375	-0.010381	0.00139639	8.21361e-12	-0.0115744	0.00113259	5.02847e-17	5		< 6.760045e-07	Yes	Yes
cg06075652	0.0024326	0.00142601	0.0901585	0.00885834	0.000866817	5.02868e-17	16		> 0.05	No	Yes
cg06008378	-0.000851166	0.000692126	0.220756	0.00654612	0.000640576	5.03504e-17	5	PDLIM7	> 0.05	No	No
cg26125060	0.00133477	0.00139386	0.339844	-0.00882285	0.000863374	5.03734e-17	5	ATP10B	> 0.05	No	No
cg00992317	0.0077219	0.00147215	5.38197e-07	0.0117701	0.00115178	5.03784e-17	10	C1QL3	< 6.760045e-07	Yes	Yes
cg08371934	-0.00137462	0.000651116	0.0364606	-0.00893593	0.000874453	5.04118e-17	19	RANBP3	> 0.05	No	Yes
cg16205058	-0.0135625	0.00208249	1.11617e-09	-0.00889588	0.000870548	5.04561e-17	14	APEX1;OSGEP	< 6.760045e-07	Yes	Yes
cg01127059	-0.0135185	0.00187104	2.56833e-11	-0.00660307	0.000646187	5.05043e-17	16	PKMYT1;PAQR4	< 6.760045e-07	Yes	Yes
cg03835038	-0.00177204	0.000661362	0.0082228	-0.00728708	0.000713131	5.05243e-17	17		> 0.05	No	Yes
cg11779239	-0.000181362	0.000667255	0.786157	0.00491018	0.00048053	5.05659e-17	17	GALK1	> 0.05	No	No
cg20171999	0.00159774	0.000938332	0.0907432	0.00984532	0.000963526	5.06296e-17	8		> 0.05	No	Yes
cg06968912	-0.00216591	0.000961641	0.0257943	0.0083036	0.000812659	5.06778e-17	17	PTRF	> 0.05	No	No
cg01619796	0.00108446	0.00087381	0.21657	-0.00700968	0.00068603	5.06927e-17	21	DYRK1A	> 0.05	No	No
cg07593582	0.00198062	0.00133691	0.140629	0.0124167	0.00121521	5.07077e-17	1	SERTAD4	> 0.05	No	Yes
cg14511866	0.00090069	0.000537069	0.095673	-0.0100017	0.000978859	5.07099e-17	2	MAP4K4	> 0.05	No	No
cg02962647	-0.00041335	0.001264	0.744123	-0.0112168	0.00109783	5.08073e-17	6		> 0.05	No	Yes
cg08368875	0.00353645	0.00162341	0.0309804	0.0116197	0.00113728	5.0853e-17	10		> 0.05	No	Yes
cg18187729	0.000699563	0.000618565	0.259933	-0.00660889	0.000646847	5.08638e-17	8	HHLA1	> 0.05	No	No
cg21805731	0.000664086	0.00115853	0.56738	-0.0171482	0.00167841	5.0893e-17	1		> 0.05	No	No
cg13781721	0.000199602	0.000744529	0.789007	0.00743324	0.000727553	5.09419e-17	X	MBNL3	> 0.05	No	Yes
cg25373624	0.00204422	0.00126552	0.1084	-0.00914227	0.000894871	5.10611e-17	17	MSI2	> 0.05	No	No
cg12297774	-0.000538862	0.000447521	0.230498	-0.00648218	0.000634503	5.10973e-17	7	KIAA1908	> 0.05	No	Yes
cg08943375	-0.0013184	0.000738934	0.0764689	-0.00574173	0.000562027	5.11073e-17	1	MEF2D	> 0.05	No	Yes
cg14332120	0.0115241	0.00234748	2.41813e-06	0.0104301	0.00102096	5.11417e-17	8	PGCP	> 0.05	No	Yes
cg19808620	-0.00259602	0.000998292	0.0102672	-0.0154864	0.00151591	5.115e-17	1	S100A5	> 0.05	No	Yes
cg12878183	-0.00202111	0.000563867	0.000459859	-0.00644069	0.000630465	5.11891e-17	16	ABCA17P;ABCA3	> 0.05	No	Yes
cg15261730	-0.0177266	0.00271656	1.04482e-09	-0.00915711	0.000896374	5.12052e-17	7		< 6.760045e-07	Yes	Yes
cg22835724	0.00484554	0.00189842	0.0117254	0.00815221	0.000798011	5.12212e-17	2		> 0.05	No	Yes
cg16350608	0.0178998	0.0042888	5.12825e-05	0.0164643	0.00161168	5.12292e-17	1		> 0.05	No	Yes
cg05992786	-0.0020556	0.00109282	0.0619623	0.00928515	0.00090892	5.12405e-17	12	HOXC4	> 0.05	No	No
cg25754195	0.00232897	0.00100865	0.0223476	0.00750225	0.000734396	5.1249e-17	2	ARHGAP25	> 0.05	No	Yes
cg16267059	-0.00519503	0.00102469	1.18858e-06	-0.00540038	0.000528649	5.12774e-17	15	MFAP1	> 0.05	No	Yes
cg08132940	0.0130232	0.00262013	1.84751e-06	0.0179227	0.00175448	5.12858e-17	7	C7orf50	> 0.05	No	Yes
cg21996351	0.00399429	0.00152162	0.00958644	0.0195021	0.00190909	5.12942e-17	1	KLHDC8A	> 0.05	No	Yes
cg20040691	0.00534499	0.00110814	3.51113e-06	-0.0187932	0.00183971	5.13111e-17	7	ASB4	> 0.05	No	No
cg02156899	0.000739084	0.00191333	0.699851	0.0165295	0.00161813	5.13446e-17	16	NoXO1	> 0.05	No	Yes
cg27600938	0.00106074	0.000910275	0.245801	0.00638764	0.00062532	5.1391e-17	10		> 0.05	No	Yes
cg26763155	0.00213651	0.000970425	0.0292618	-0.00829992	0.000812561	5.15109e-17	13	MYO16	> 0.05	No	No
cg00499524	-0.00526255	0.000950729	1.40214e-07	-0.00542311	0.000530923	5.15165e-17	2		< 6.760045e-07	Yes	Yes
cg08937102	-0.000672328	0.000685758	0.328502	-0.00943649	0.000923843	5.15462e-17	1	NADK	> 0.05	No	Yes
cg11021317	0.00636244	0.00160534	0.000115288	0.0107438	0.00105183	5.15496e-17	4		> 0.05	No	Yes
cg14036128	-0.0173839	0.00244451	4.74705e-11	-0.00881592	0.000863095	5.15633e-17	11		< 6.760045e-07	Yes	Yes
cg06561366	-0.005366	0.00162123	0.00117609	-0.00970657	0.000950297	5.15799e-17	12	PAN2	> 0.05	No	Yes
cg13887966	0.00110249	0.000658927	0.0964372	0.0176702	0.00173	5.16489e-17	15	MYO1E	> 0.05	No	Yes
cg13037550	-6.67797e-05	0.00178151	0.97015	0.0120712	0.00118184	5.16816e-17	12	PITPNM2	> 0.05	No	No
cg25299750	0.00656434	0.00182606	0.000443277	0.0125418	0.00122793	5.1692e-17	6	TCP11	> 0.05	No	Yes
cg21543918	-0.00183211	0.000875887	0.0381946	0.0113934	0.0011155	5.1714e-17	6	NHSL1	> 0.05	No	No
cg20754465	0.00636552	0.00157133	8.25164e-05	0.00770161	0.00075405	5.17293e-17	4		> 0.05	No	Yes
cg12989085	-6.7178e-05	0.000219084	0.759561	-0.00404561	0.000396121	5.188e-17	17	MYO1C	> 0.05	No	Yes
cg02770947	0.00210767	0.000722333	0.00408249	0.00541356	0.000530066	5.18983e-17	16	CBFA2T3	> 0.05	No	Yes
cg12301619	0.00284985	0.000953296	0.00328034	-0.0186327	0.00182442	5.19075e-17	1		> 0.05	No	No
cg23159678	0.0214277	0.00337108	2.48713e-09	-0.00853433	0.000835653	5.1958e-17	14	NoVA1	< 6.760045e-07	Yes	No
cg05033560	-0.00199015	0.000730168	0.0072039	-0.00945196	0.000925527	5.20213e-17	5		> 0.05	No	Yes
cg01859616	-0.00655569	0.00145932	1.42256e-05	0.00682398	0.000668204	5.20459e-17	11	TP53I11	> 0.05	No	No
cg06623197	-0.0262669	0.0033783	1.24345e-12	-0.00716972	0.000702104	5.22144e-17	22	MTMR3	< 6.760045e-07	Yes	Yes
cg20073007	-0.00416074	0.00110109	0.000228974	-0.00526707	0.000515803	5.23107e-17	8	CYP11B1	> 0.05	No	Yes
cg22393436	-0.00179339	0.00171047	0.296151	0.012571	0.00123109	5.23336e-17	1		> 0.05	No	No
cg03426615	-0.00225631	0.00121335	0.0649581	0.00570245	0.000558445	5.23372e-17	7	SLC4A2	> 0.05	No	No
cg20324858	-0.00696609	0.00113954	8.4815e-09	-0.00942578	0.000923118	5.24623e-17	1	UBE2Q1	< 6.760045e-07	Yes	Yes
cg09382492	-0.000934144	0.00118214	0.430685	0.00646964	0.000633614	5.24914e-17	17	AANAT	> 0.05	No	No
cg11547613	0.00690877	0.00224013	0.00244231	0.00898557	0.000880027	5.2526e-17	8	FGFR1	> 0.05	No	Yes
cg19585849	0.0025034	0.000587247	3.60338e-05	0.0167757	0.00164299	5.25491e-17	5	GALNT10	> 0.05	No	Yes
cg00025405	0.0004345	0.000548977	0.429952	-0.00582253	0.000570252	5.2556e-17	5		> 0.05	No	No
cg17514485	-0.00420928	0.00152708	0.00658942	0.00869611	0.000851689	5.25604e-17	17	TOM1L2	> 0.05	No	No
cg01062024	-0.00142301	0.00056331	0.0125981	-0.00813145	0.000796395	5.25897e-17	3	IMPDH2	> 0.05	No	Yes
cg22668767	0.00869314	0.00144372	1.33789e-08	0.00935842	0.000916588	5.26561e-17	5		< 6.760045e-07	Yes	Yes
cg02815014	0.0116564	0.00233328	1.65227e-06	0.0144945	0.00141964	5.26714e-17	2	PLEKHM3	> 0.05	No	Yes
cg12550055	-0.000591413	0.00117891	0.61666	0.010517	0.00103007	5.26872e-17	22	C22orf45;UPB1	> 0.05	No	No
cg25133753	-0.000429026	0.000690684	0.535462	-0.00557561	0.000546097	5.26893e-17	20	WFDC11	> 0.05	No	Yes
cg03972745	-0.00023167	0.000576377	0.688314	-0.00957253	0.000937572	5.26973e-17	1		> 0.05	No	Yes
cg25815682	0.00474265	0.00108172	2.21237e-05	-0.00579048	0.000567145	5.27054e-17	19	ZNF536	> 0.05	No	No
cg16895814	0.000605835	0.000762724	0.428307	-0.00854766	0.000837207	5.27442e-17	1		> 0.05	No	No
cg05868799	-0.000566861	0.000728207	0.437573	0.00304914	0.000298659	5.28177e-17	8	NCOA2	> 0.05	No	No
cg24082440	0.000998841	0.000576509	0.0852842	-0.00905785	0.000887207	5.28284e-17	21	MRAP	> 0.05	No	No
cg05548488	-0.00218923	0.00109371	0.0471735	-0.0105489	0.00103326	5.28364e-17	3	MAPKAPK3	> 0.05	No	Yes
cg16580937	0.00241184	0.000986211	0.015652	-0.00945215	0.00092587	5.29495e-17	21		> 0.05	No	No
cg22777249	0.00833611	0.00223346	0.000271085	-0.00970111	0.00095026	5.29614e-17	22	CRELD2	> 0.05	No	No
cg19876302	0.00322305	0.00201933	0.112629	-0.00907493	0.000888924	5.29631e-17	10		> 0.05	No	No
cg08796391	0.00349699	0.000979186	0.000481434	0.00992857	0.000972562	5.3018e-17	7	MAD1L1	> 0.05	No	Yes
cg17508905	0.00489749	0.00119692	7.05359e-05	0.0133468	0.0013074	5.30401e-17	4	TBC1D1	> 0.05	No	Yes
cg19992474	0.00114764	0.000936639	0.222446	0.0142599	0.00139692	5.31791e-17	7		> 0.05	No	Yes
cg21126020	-0.000893896	0.00072409	0.218997	-0.00973227	0.000953416	5.32496e-17	6	TRIM10	> 0.05	No	Yes
cg10612560	0.00119335	0.000757019	0.117103	-0.009681	0.0009484	5.32699e-17	17	ALOXE3	> 0.05	No	No
cg10800369	-0.001735	0.00115006	0.133556	0.0188759	0.0018492	5.32946e-17	12	LMO3	> 0.05	No	No
cg27147000	-0.0013049	0.00115192	0.259155	0.00706741	0.00069237	5.33086e-17	4	SCD5	> 0.05	No	No
cg03183618	0.00342564	0.00115813	0.00361413	0.0084444	0.000827284	5.33592e-17	2		> 0.05	No	Yes
cg10643982	-0.00680055	0.00242864	0.00579963	0.0132572	0.00129879	5.3367e-17	5		> 0.05	No	No
cg17451493	0.000555398	0.00160202	0.729327	0.0121901	0.00119426	5.3404e-17	10		> 0.05	No	Yes
cg07360028	0.00478164	0.00119	9.35819e-05	0.00829588	0.000812752	5.34207e-17	12	EMP1	> 0.05	No	Yes
cg25635000	0.00019547	0.000419471	0.641917	-0.00630056	0.000617272	5.34324e-17	22	TPST2;MIR548J	> 0.05	No	No
cg24774396	0.00271643	0.00209413	0.196621	-0.0102228	0.00100154	5.34402e-17	17	NXN	> 0.05	No	No
cg19009417	-0.00581414	0.00162356	0.000465163	-0.0152096	0.00149014	5.3498e-17	10	RGR	> 0.05	No	Yes
cg24152080	0.013836	0.00204177	2.82222e-10	0.0103915	0.00101811	5.35519e-17	1	SCP2	< 6.760045e-07	Yes	Yes
cg10543374	0.0102046	0.002371	3.05953e-05	0.00805143	0.000788869	5.36463e-17	17	ULK2	> 0.05	No	Yes
cg14361947	-0.00264506	0.000631925	4.89012e-05	-0.00374534	0.000366982	5.37791e-17	9	CACNA1B	> 0.05	No	Yes
cg14185918	0.000573127	0.000881962	0.516822	0.00270546	0.000265091	5.37835e-17	9	KLF4	> 0.05	No	Yes
cg26319169	0.00149416	0.000655935	0.024184	-0.00838838	0.000821932	5.38069e-17	15	PTPLAD1	> 0.05	No	No
cg07580591	-0.000561462	0.000770248	0.467208	0.00859878	0.000842559	5.3843e-17	15		> 0.05	No	No
cg23409608	0.0010108	0.000570092	0.0783061	0.0069992	0.000685825	5.38492e-17	8	PVT1	> 0.05	No	Yes
cg22284030	-0.00295472	0.00082325	0.00045229	-0.00773309	0.000757743	5.38784e-17	11	ARFGAP2	> 0.05	No	Yes
cg27525524	-0.00331217	0.000900425	0.00032923	0.00961019	0.000941689	5.39164e-17	1	EPHA2	> 0.05	No	No
cg15012468	-0.00725614	0.00163344	1.7473e-05	0.0106403	0.00104263	5.39327e-17	1	MFSD4	> 0.05	No	No
cg02362978	0.00928303	0.00144587	1.793e-09	0.00852104	0.000835015	5.40812e-17	17	USP43	< 6.760045e-07	Yes	Yes
cg05196487	0.0131935	0.00235118	9.77815e-08	0.00915166	0.000896817	5.40958e-17	8	KIF13B	< 6.760045e-07	Yes	Yes
cg26572651	0.00277883	0.000930218	0.00330248	0.0181455	0.00177817	5.41031e-17	2	ZEB2	> 0.05	No	Yes
cg26497342	0.00223347	0.000789256	0.00531337	0.00768624	0.000753219	5.41185e-17	13	PROZ	> 0.05	No	Yes
cg03368758	0.0128696	0.00250098	8.45191e-07	0.0130872	0.00128251	5.41627e-17	4	LDB2	> 0.05	No	Yes
cg23837623	-0.00953042	0.00148383	1.77068e-09	-0.00843589	0.000826702	5.4186e-17	17	SLC43A2	< 6.760045e-07	Yes	Yes
cg12831863	3.85097e-07	0.000753063	0.999593	0.00668908	0.000655521	5.41972e-17	6		> 0.05	No	Yes
cg26552621	-0.00861807	0.00144116	1.64134e-08	-0.0117971	0.0011561	5.42e-17	19	C19orf23;CIRBP	< 6.760045e-07	Yes	Yes
cg06733394	0.0041507	0.000932276	1.67746e-05	-0.0182028	0.00178393	5.43314e-17	10		> 0.05	No	No
cg11908131	-0.00721676	0.00220353	0.00131928	-0.0140162	0.00137365	5.4366e-17	2	C2orf40	> 0.05	No	Yes
cg03616130	-0.0118449	0.00161622	1.46186e-11	0.00666506	0.000653207	5.43663e-17	19	C2CD4C	< 6.760045e-07	Yes	No
cg23413506	-0.00144287	0.000775983	0.0649826	0.00779602	0.000764061	5.44189e-17	20	SLC4A11	> 0.05	No	No
cg01595204	0.000383626	0.000407718	0.348305	-0.00303364	0.00029732	5.44558e-17	19	TCF3	> 0.05	No	No
cg05960024	0.000608271	0.000396074	0.126764	0.0110018	0.00107829	5.45037e-17	4	CLOCK	> 0.05	No	Yes
cg01750375	-0.0236675	0.00328093	2.73337e-11	-0.0126058	0.00123549	5.45039e-17	20	WISP2	< 6.760045e-07	Yes	Yes
cg03841065	0.00038561	0.000694439	0.579552	-0.0116079	0.0011377	5.45381e-17	20	SLA2	> 0.05	No	No
cg16725721	0.000105253	0.000458825	0.818882	-0.0117734	0.00115392	5.45436e-17	7	FSCN3	> 0.05	No	No
cg02721000	-0.00019238	0.000633254	0.761715	0.0100473	0.000984746	5.45513e-17	12	HOXC4	> 0.05	No	No
cg03787603	0.00199176	0.000548598	0.00039048	0.00752645	0.000737716	5.46951e-17	7	CUX1	> 0.05	No	Yes
cg24524702	0.00545613	0.000963038	7.5549e-08	0.008177	0.000801492	5.47354e-17	15	MEF2A	< 6.760045e-07	Yes	Yes
cg13621679	-0.00283294	0.000937063	0.00295513	0.00294416	0.000288586	5.47883e-17	17	NEUROD2	> 0.05	No	No
cg00904548	0.00132897	0.000585181	0.0246073	0.01911	0.00187317	5.48093e-17	3	APEH	> 0.05	No	Yes
cg09401661	-0.000107158	0.00108449	0.921425	-0.00974012	0.000954756	5.48827e-17	17	PIRT	> 0.05	No	Yes
cg18893098	0.00271322	0.000908098	0.00329725	0.0155208	0.00152143	5.49503e-17	7	C7orf50	> 0.05	No	Yes
cg15540623	-0.00560236	0.00118597	5.38457e-06	-0.0101805	0.000997957	5.49722e-17	12	ACVR1B	> 0.05	No	Yes
cg02826368	0.000576642	0.000613779	0.349029	-0.00517141	0.000506951	5.50631e-17	4	ADAM29	> 0.05	No	No
cg12816876	0.00542075	0.00209335	0.0105844	-0.00925907	0.000907667	5.5081e-17	14		> 0.05	No	No
cg04986591	-0.000877934	0.00071811	0.223465	-0.00587488	0.000575933	5.51674e-17	17	MEOX1	> 0.05	No	Yes
cg03742763	-0.00347669	0.000818429	3.82383e-05	0.0120923	0.00118549	5.52549e-17	11	APOC3	> 0.05	No	No
cg14149172	-0.00365424	0.000994726	0.000334986	-0.0120117	0.00117763	5.53712e-17	1	PI4KB	> 0.05	No	Yes
cg24338091	-0.00984548	0.0013247	8.30336e-12	0.0123042	0.00120631	5.53781e-17	19	SIX5	< 6.760045e-07	Yes	No
cg07319253	-0.00179947	0.000758505	0.0189771	-0.0151545	0.00148576	5.53904e-17	1	CROCC	> 0.05	No	Yes
cg26067259	0.00704667	0.00286504	0.0150795	0.0109488	0.00107344	5.54051e-17	5	NR2F1	> 0.05	No	Yes
cg06389950	-0.00899952	0.00160697	1.03088e-07	-0.0111855	0.00109666	5.54548e-17	16	CTRB2	< 6.760045e-07	Yes	Yes
cg24783499	-0.00592278	0.00182724	0.0014737	-0.0064878	0.000636088	5.54658e-17	8	ZC3H3	> 0.05	No	Yes
cg00095018	-0.0039877	0.00113599	0.000595539	0.00863892	0.000847001	5.55018e-17	6	MAPK13	> 0.05	No	No
cg06909646	0.00240992	0.000562912	3.35104e-05	0.00668789	0.000655715	5.55107e-17	1	DCDC2B	> 0.05	No	Yes
cg03447424	0.00147583	0.000652567	0.0252003	0.0067967	0.000666394	5.55541e-17	2	AGAP1	> 0.05	No	Yes
cg08199003	0.00412466	0.00135131	0.00269851	-0.0134128	0.0013151	5.55851e-17	10	DHX32	> 0.05	No	No
cg20710138	0.00149968	0.000519629	0.00449344	0.00744395	0.00072987	5.56137e-17	8		> 0.05	No	Yes
cg03061764	0.000936118	0.000405704	0.0224385	-0.0111647	0.00109469	5.56151e-17	11	OR6A2	> 0.05	No	No
cg03061122	-0.00728419	0.00219501	0.00114259	0.00566678	0.000555626	5.5638e-17	17	RUNDC3A	> 0.05	No	No
cg02060851	0.00100492	0.000452243	0.0278161	0.00726399	0.000712232	5.56383e-17	3		> 0.05	No	Yes
cg24045378	0.00416158	0.00132694	0.00206997	0.00900011	0.000882471	5.56805e-17	1	PRDM16	> 0.05	No	Yes
cg19954341	-0.000309847	0.000756489	0.68271	0.00402135	0.000394306	5.57392e-17	6	T	> 0.05	No	No
cg20562147	-0.0132148	0.00322754	6.9824e-05	-0.0212326	0.00208194	5.57579e-17	8		> 0.05	No	Yes
cg17919336	0.00135612	0.000511289	0.00887742	0.00858436	0.000841753	5.58366e-17	17	ZNF624	> 0.05	No	Yes
cg00748226	0.0109925	0.00203295	2.5543e-07	0.0112751	0.0011056	5.58538e-17	19	FAM71E1	< 6.760045e-07	Yes	Yes
cg00859314	0.0050447	0.00112805	1.54637e-05	0.00901984	0.000884465	5.5872e-17	19		> 0.05	No	Yes
cg10095954	0.00143784	0.00078071	0.067546	0.0123527	0.00121129	5.58944e-17	17	ATP2A3	> 0.05	No	Yes
cg26264032	-0.00101652	0.000719188	0.15966	-0.0144442	0.00141641	5.59697e-17	17		> 0.05	No	Yes
cg06660570	0.00137463	0.000714542	0.0563273	0.0105743	0.00103693	5.59848e-17	1		> 0.05	No	Yes
cg10548272	-0.00755144	0.00149674	1.32619e-06	-0.00893075	0.000875793	5.60747e-17	2	GPR113;SELI	> 0.05	No	Yes
cg01962471	0.00171764	0.00169587	0.312812	0.00931428	0.000913403	5.60748e-17	6	ZDHHC14	> 0.05	No	Yes
cg06738548	0.000555815	0.00050604	0.273855	0.00700129	0.000686583	5.60842e-17	15		> 0.05	No	Yes
cg18064917	-0.00316103	0.00132858	0.0186404	0.013035	0.00127828	5.60902e-17	2		> 0.05	No	No
cg01589580	0.00164479	0.0011544	0.156352	-0.0102995	0.00101005	5.61639e-17	18	CTDP1	> 0.05	No	No
cg27165884	-0.000197157	0.000656822	0.764476	0.00351169	0.000344385	5.61693e-17	10	MARVELD1	> 0.05	No	No
cg16188755	0.00123673	0.000625138	0.0497741	-0.00802304	0.000786817	5.62143e-17	3	KIF9	> 0.05	No	No
cg01912455	0.00257606	0.00137664	0.0633086	-0.0088677	0.000869664	5.62491e-17	22	SMARCB1	> 0.05	No	No
cg10552106	0.00105079	0.000665425	0.116471	0.016692	0.00163704	5.63248e-17	3	IGSF10	> 0.05	No	Yes
cg13770747	0.000535246	0.000462584	0.249131	-0.00564901	0.000554024	5.63541e-17	2		> 0.05	No	No
cg08123100	0.0018563	0.000944917	0.0513691	-0.00872433	0.000855644	5.63849e-17	4	KLKB1	> 0.05	No	No
cg03636532	-0.0122194	0.00268964	1.1526e-05	0.00757686	0.000743117	5.64305e-17	18	ONECUT2	> 0.05	No	No
cg06259050	-0.00335747	0.00196017	0.0888635	-0.00987887	0.000968919	5.65095e-17	4	BBS7	> 0.05	No	Yes
cg15514380	0.000460393	0.00136708	0.736774	-0.0113065	0.00110895	5.65404e-17	21		> 0.05	No	No
cg12552104	0.0041754	0.00115724	0.000422991	0.0155275	0.00152298	5.65996e-17	7	CREB5	> 0.05	No	Yes
cg18508525	0.000231246	0.000372809	0.536041	0.00427993	0.000419791	5.6619e-17	7	CD36	> 0.05	No	Yes
cg20604286	0.000490481	0.000978652	0.616999	-0.0102001	0.00100046	5.66273e-17	2	VRK2	> 0.05	No	No
cg02583484	-0.00611077	0.00116396	5.26918e-07	-0.00655843	0.000643279	5.66399e-17	12	HNRNPA1;HNRPA1L-2	< 6.760045e-07	Yes	Yes
cg20176648	-0.00119219	0.00081091	0.143661	-0.0057198	0.000561026	5.66543e-17	7	AQP1	> 0.05	No	Yes
cg05874148	0.00306881	0.00109609	0.00580567	0.00782893	0.000767914	5.67083e-17	2	LYPD6B	> 0.05	No	Yes
cg24602369	-0.00614006	0.00253526	0.0166673	0.0137036	0.00134415	5.67152e-17	3	PDZRN3	> 0.05	No	No
cg21839984	-0.00145144	0.000644711	0.0258596	0.00597244	0.000585819	5.67156e-17	17	MYO1D	> 0.05	No	No
cg18301598	0.000520934	0.000814582	0.523493	-0.00880205	0.000863381	5.67638e-17	11	KIRREL3	> 0.05	No	No
cg06703856	-0.00526911	0.00155122	0.000878797	-0.0176717	0.00173341	5.67883e-17	5	AFF4	> 0.05	No	Yes
cg17667294	-0.000244698	0.00115813	0.832958	-0.00806709	0.000791306	5.68215e-17	19	ACER1	> 0.05	No	Yes
cg01930746	-0.00381848	0.00119347	0.0016891	-0.00879186	0.000862402	5.6832e-17	2	PDIA6	> 0.05	No	Yes
cg14154859	0.000119099	0.000531637	0.823053	0.00736118	0.000722071	5.68507e-17	1	MARK1	> 0.05	No	Yes
cg09373298	0.00038666	0.00060772	0.525612	0.00497296	0.000487817	5.69189e-17	3	CHCHD6	> 0.05	No	Yes
cg24242022	0.0017148	0.0010626	0.108734	-0.0123265	0.00120916	5.69211e-17	10	VWA2	> 0.05	No	No
cg05102394	-0.00287244	0.00111925	0.0112829	0.00294832	0.00028922	5.69911e-17	4	EDNRA	> 0.05	No	No
cg21283680	0.00337229	0.00118881	0.00520676	0.0119533	0.00117259	5.70403e-17	3	SH3BP5	> 0.05	No	Yes
cg05265024	-0.000996026	0.00170359	0.559677	0.0133863	0.00131319	5.7087e-17	7		> 0.05	No	No
cg17868772	0.00160719	0.00105095	0.128361	-0.0115886	0.00113684	5.7087e-17	3	ASB14	> 0.05	No	No
cg14399122	0.00243425	0.00142862	0.0905232	-0.00964474	0.000946153	5.71092e-17	9	COL5A1	> 0.05	No	No
cg01128850	0.00196587	0.000512238	0.000184308	-0.0192232	0.00188584	5.71646e-17	11	TTC36	> 0.05	No	No
cg00598009	-0.00374208	0.00139026	0.00794081	-0.0235438	0.00230972	5.71869e-17	13	TUBGCP3	> 0.05	No	Yes
cg01775802	0.000152429	0.000621606	0.806632	-0.0121599	0.00119292	5.71925e-17	14	RGS6	> 0.05	No	No
cg14444244	0.00292249	0.000819063	0.000486943	0.00806724	0.000791426	5.72016e-17	2	METTL8	> 0.05	No	Yes
cg01445659	-0.00579757	0.00110092	4.89516e-07	-0.00750226	0.000736014	5.72598e-17	19	MRPL34;ABHD8	< 6.760045e-07	Yes	Yes
cg08357125	-0.00273534	0.000744004	0.00033153	-0.00564197	0.000553514	5.72876e-17	2		> 0.05	No	Yes
cg11362935	0.00238492	0.00117405	0.0440332	0.0104701	0.00102722	5.74072e-17	11	POU2AF1	> 0.05	No	Yes
cg02413092	0.00198945	0.00115211	0.0863198	0.0135094	0.00132542	5.74154e-17	7	NoM1	> 0.05	No	Yes
cg22969079	0.00195955	0.000692246	0.00529978	0.01134	0.00111258	5.74308e-17	11	ARRB1;MIR326	> 0.05	No	Yes
cg14150354	-0.00337673	0.00115941	0.00414995	-0.00718207	0.000704666	5.75267e-17	14	BCL11B	> 0.05	No	Yes
cg27410601	0.000105918	0.000575599	0.854258	-0.0123132	0.00120811	5.75359e-17	17	TMC6	> 0.05	No	No
cg02695343	-0.00120361	0.00113665	0.291389	0.00807652	0.000792457	5.76417e-17	12	LAG3	> 0.05	No	No
cg26269613	-7.22818e-05	0.000698625	0.917737	0.00488379	0.00047922	5.7819e-17	4	IL15	> 0.05	No	No
cg25791430	0.000493129	0.000500781	0.32639	-0.00749095	0.000735056	5.78592e-17	11	MRPL16	> 0.05	No	No
cg00863007	0.00287117	0.000929322	0.00240081	-0.0137501	0.00134927	5.79268e-17	7	LOC402644	> 0.05	No	No
cg25851313	0.00380811	0.00129178	0.00372558	0.0233395	0.00229028	5.79399e-17	1	FAM131C	> 0.05	No	Yes
cg21942184	0.00118182	0.00125826	0.349154	-0.00510128	0.000500583	5.79475e-17	4	PCGF3	> 0.05	No	No
cg09753772	0.0030846	0.00124251	0.014177	-0.0154625	0.00151733	5.7963e-17	2		> 0.05	No	No
cg01177100	0.00483781	0.00107276	1.32411e-05	0.00518825	0.000509121	5.79688e-17	3	SRGAP3	> 0.05	No	Yes
cg24807169	0.00115823	0.000863741	0.182021	-0.00947968	0.000930246	5.79988e-17	4	EMCN	> 0.05	No	No
cg15288779	-0.0105002	0.00264429	0.000112023	0.00618827	0.000607264	5.8027e-17	15	RGMA	> 0.05	No	No
cg24013378	0.000255198	0.000460567	0.580361	-0.00626399	0.000614707	5.80818e-17	11	ORAOV1	> 0.05	No	No
cg20465954	0.000136186	0.000786213	0.86272	-0.010929	0.0010725	5.81052e-17	12	SOAT2	> 0.05	No	No
cg04264781	0.00168827	0.000777317	0.0314765	0.00865936	0.000849781	5.81116e-17	16	SLC7A5	> 0.05	No	Yes
cg00551153	0.000960419	0.00076254	0.20986	0.00788647	0.000773935	5.81137e-17	21	PCBP3	> 0.05	No	Yes
cg20145009	-0.00122612	0.000824079	0.138942	0.0109817	0.00107773	5.82331e-17	14	PLD4	> 0.05	No	No
cg00059161	9.54378e-05	0.000408124	0.815433	-0.00399447	0.000392027	5.83493e-17	3	SLITRK3	> 0.05	No	No
cg07745373	-0.000849567	0.000512285	0.0993858	0.00263443	0.000258553	5.83894e-17	11	DTX4	> 0.05	No	No
cg17672614	0.00303787	0.00144944	0.0378168	-0.0140252	0.00137652	5.84539e-17	6	C6orf176	> 0.05	No	No
cg00905101	-0.00283886	0.000997301	0.00505657	-0.00653041	0.000640936	5.84719e-17	16	SEPX1	> 0.05	No	Yes
cg25921502	-0.001487	0.000733382	0.0444216	-0.00529426	0.000519627	5.85529e-17	10	C10orf128	> 0.05	No	Yes
cg27064845	2.13489e-05	0.000477746	0.964418	-0.00768749	0.000754522	5.85565e-17	19	GLTSCR2	> 0.05	No	No
cg14532484	0.00451966	0.0010898	5.68596e-05	-0.00943473	0.000926014	5.85655e-17	9	PAEP	> 0.05	No	No
cg26037142	-0.00688783	0.00136802	1.3888e-06	-0.0104126	0.001022	5.85698e-17	6	ATF6B;FKBPL	> 0.05	No	Yes
cg08112313	-0.0100619	0.00146742	1.84629e-10	-0.0098745	0.000969195	5.86178e-17	19	XRCC1	< 6.760045e-07	Yes	Yes
cg16992627	-6.91952e-05	0.000655487	0.916074	-0.0066451	0.000652227	5.86253e-17	6		> 0.05	No	Yes
cg07745624	-0.00656166	0.000923482	4.90405e-11	-0.00839088	0.000823588	5.86647e-17	4	KCNIP4	< 6.760045e-07	Yes	Yes
cg03830329	-0.00220813	0.00107878	0.0424634	0.01576	0.00154693	5.87368e-17	6	SIM1	> 0.05	No	No
cg01838137	0.00418284	0.00128014	0.00135273	-0.00593768	0.000582837	5.8853e-17	7	AP1S1	> 0.05	No	No
cg17590101	0.00313557	0.00143032	0.0299484	0.0140432	0.00137847	5.88581e-17	X	SLC38A5	> 0.05	No	Yes
cg09418701	-0.0026846	0.00155383	0.086152	0.00664895	0.000652666	5.89039e-17	10	PAPSS2	> 0.05	No	No
cg09579151	-0.000825224	0.000485503	0.0913109	0.0116135	0.00113999	5.89135e-17	12		> 0.05	No	No
cg22786811	-0.0133127	0.00240916	1.46565e-07	0.00920293	0.000903413	5.90576e-17	7	LOC285954	< 6.760045e-07	Yes	No
cg12546785	0.00603751	0.00134975	1.53992e-05	0.0104106	0.00102199	5.91325e-17	17	RAI1	> 0.05	No	Yes
cg22507723	0.000986737	0.000649688	0.130979	0.0157319	0.00154438	5.91492e-17	12	AGAP2	> 0.05	No	Yes
cg26287101	0.000362623	0.00043594	0.40687	-0.0122079	0.00119843	5.91583e-17	20	NDRG3	> 0.05	No	No
cg16701266	0.00211559	0.000889348	0.018662	-0.0112298	0.00110244	5.91925e-17	14	RNASE9	> 0.05	No	No
cg13679679	0.00951855	0.0021023	1.22897e-05	0.0105844	0.00103912	5.93484e-17	3	CMC1	> 0.05	No	Yes
cg11799283	0.00397885	0.00170553	0.0210182	0.0124976	0.00122699	5.94325e-17	1		> 0.05	No	Yes
cg24338351	-0.000836033	0.00172616	0.628877	0.00852646	0.000837116	5.94434e-17	20	BLCAP;NNAT	> 0.05	No	No
cg04233521	0.00537671	0.00131778	7.37745e-05	-0.0117615	0.00115473	5.94494e-17	1	WASF2	> 0.05	No	No
cg26815396	0.00390546	0.00107372	0.000381316	0.0058317	0.000572554	5.94757e-17	6	PACSIN1	> 0.05	No	Yes
cg16194746	-0.00586128	0.00190658	0.00251932	-0.0111332	0.00109306	5.94805e-17	8		> 0.05	No	Yes
cg02261408	0.000139123	0.000612903	0.820749	0.00589715	0.000578992	5.95342e-17	17	ACE	> 0.05	No	Yes
cg09513276	-0.00751013	0.00196508	0.000195521	0.0136964	0.00134474	5.95369e-17	20	BMP7	> 0.05	No	No
cg07907506	-0.00305772	0.0016553	0.0667376	-0.0169025	0.00165954	5.95872e-17	3	TMEM45A	> 0.05	No	Yes
cg23925513	-0.000729726	0.000730693	0.319603	0.00970005	0.000952385	5.95923e-17	17		> 0.05	No	No
cg06455461	0.00116948	0.000891301	0.191544	0.0122003	0.00119789	5.96473e-17	4		> 0.05	No	Yes
cg15029878	0.000258183	0.00066813	0.699744	-0.00689444	0.000676941	5.96879e-17	X	RBM10	> 0.05	No	No
cg11152829	-0.00104136	0.00133643	0.437114	0.00800292	0.000785809	5.98028e-17	10		> 0.05	No	No
cg14062537	0.00137312	0.000811808	0.0928861	-0.0212321	0.0020848	5.98104e-17	10	LOC100188947;HECTD2	> 0.05	No	No
cg13501279	-0.00259477	0.00114699	0.0251581	0.00495309	0.000486356	5.98641e-17	1	CREG1	> 0.05	No	No
cg08006053	-0.0160208	0.00265952	1.32066e-08	0.00929803	0.000913027	5.99687e-17	8	TSNARE1	< 6.760045e-07	Yes	No
cg02896768	0.000278299	0.000923035	0.763459	-0.00945364	0.000928338	6.00699e-17	1	C1orf189;C1orf43	> 0.05	No	No
cg19333963	0.00412195	0.00167148	0.0148192	0.0133482	0.00131078	6.0078e-17	19	APC2	> 0.05	No	Yes
cg01942226	-0.000187893	0.0010695	0.860786	0.0123049	0.0012084	6.02359e-17	4	TRIM2	> 0.05	No	No
cg18788932	9.68418e-05	0.000436576	0.824763	0.00358836	0.000352396	6.02632e-17	12		> 0.05	No	Yes
cg08573315	0.00544232	0.00133106	7.13684e-05	0.00473643	0.000465144	6.02735e-17	2		> 0.05	No	Yes
cg23734137	-0.0015803	0.00221479	0.476662	0.0146614	0.00143986	6.03209e-17	15	NR2F2	> 0.05	No	No
cg05647567	-0.00761311	0.00141032	2.66332e-07	0.0154109	0.00151348	6.03639e-17	5		< 6.760045e-07	Yes	No
cg05113558	0.00111466	0.00107954	0.303529	0.00774106	0.000760239	6.03663e-17	8	FOXH1	> 0.05	No	Yes
cg14304496	0.00829857	0.00161294	8.48361e-07	0.00770381	0.000756587	6.03909e-17	9	PNPLA7	> 0.05	No	Yes
cg12302987	0.00411483	0.00139195	0.00363348	-0.0156994	0.00154183	6.03945e-17	2		> 0.05	No	No
cg26194090	0.00444593	0.00146729	0.00289317	0.010488	0.00103003	6.04003e-17	6		> 0.05	No	Yes
cg09715353	0.000887229	0.000901936	0.326893	0.00993318	0.000975574	6.05221e-17	2	TMEM37	> 0.05	No	Yes
cg05395321	0.00199398	0.00161031	0.217607	-0.011016	0.00108193	6.05412e-17	1	RGS16	> 0.05	No	No
cg10336039	-0.000367347	0.000260171	0.160094	-0.00964471	0.00094726	6.058e-17	17	USP36	> 0.05	No	Yes
cg01719100	0.00609159	0.00135687	1.43951e-05	0.00601006	0.000590298	6.06673e-17	1		> 0.05	No	Yes
cg05405094	-0.012034	0.00220836	2.09898e-07	0.00822572	0.000807919	6.06742e-17	12		< 6.760045e-07	Yes	No
cg27660076	-0.000737282	0.000970108	0.44848	-0.00658397	0.000646672	6.06925e-17	5	PAIP2	> 0.05	No	Yes
cg15023571	-0.00237718	0.00176033	0.178971	-0.00914953	0.000898666	6.07178e-17	2	STK17B	> 0.05	No	Yes
cg09199027	0.0033008	0.00150009	0.0293497	0.00780076	0.000766191	6.07213e-17	X	ARSD	> 0.05	No	Yes
cg13972706	0.00234535	0.000931253	0.012864	-0.0184181	0.00180904	6.07498e-17	6	UTRN	> 0.05	No	No
cg13297120	0.00384762	0.000790969	2.93892e-06	0.00718405	0.000705632	6.07811e-17	11		> 0.05	No	Yes
cg18084609	-0.000710652	0.00102882	0.490825	0.00678599	0.00066654	6.08107e-17	14	COCH	> 0.05	No	No
cg11693848	-0.000966634	0.00149584	0.519156	0.00765142	0.000751555	6.08541e-17	13	MYO16	> 0.05	No	No
cg07942135	-0.00087431	0.000584968	0.13717	0.00881196	0.000865557	6.08815e-17	7	HOXA3	> 0.05	No	No
cg04055835	0.00304099	0.00127022	0.0179324	0.0111741	0.00109761	6.09489e-17	1	PHLDA3	> 0.05	No	Yes
cg15924566	0.0105892	0.00193478	1.8779e-07	0.01297	0.00127403	6.10127e-17	4	IGFBP7	< 6.760045e-07	Yes	Yes
cg23108580	-0.00514324	0.00217302	0.0192517	0.0102802	0.00100983	6.10244e-17	12	KIF21A	> 0.05	No	No
cg03927470	-0.0130734	0.00234378	1.14621e-07	-0.0144362	0.00141807	6.10271e-17	16	ERCC4	< 6.760045e-07	Yes	Yes
cg04611073	0.00509678	0.00118134	2.93361e-05	0.0175588	0.00172481	6.10488e-17	5	RAI14	> 0.05	No	Yes
cg16990945	0.000130654	0.000658755	0.84306	-0.00712943	0.000700334	6.10733e-17	18	MBP	> 0.05	No	No
cg20998435	-0.00365045	0.0010222	0.000481727	-0.00810541	0.000796224	6.11459e-17	6	PFDN6;WDR46	> 0.05	No	Yes
cg19482401	0.00142702	0.000525598	0.00742624	0.012491	0.00122705	6.11714e-17	8		> 0.05	No	Yes
cg05696684	0.0084992	0.0014131	1.38359e-08	0.00657279	0.000645688	6.12373e-17	2	EHBP1	< 6.760045e-07	Yes	Yes
cg18181703	0.00109702	0.00107509	0.309228	0.00558889	0.000549037	6.12588e-17	17	SOCS3	> 0.05	No	Yes
cg22871947	0.0151032	0.00249658	1.16338e-08	0.0157736	0.00154961	6.13622e-17	10	C10orf71	< 6.760045e-07	Yes	Yes
cg21031917	-0.00119438	0.000747531	0.112256	-0.00795513	0.000781516	6.13629e-17	6	KHDRBS2	> 0.05	No	Yes
cg19409254	0.000277217	0.00101263	0.784656	0.00625362	0.000614373	6.14339e-17	13	MIR548F5;DCLK1	> 0.05	No	Yes
cg14069619	0.00270629	0.000923622	0.00393389	0.0103076	0.00101265	6.14448e-17	17	KRBA2	> 0.05	No	Yes
cg08862452	-0.00325263	0.000708049	9.33e-06	-0.0141454	0.00138977	6.16383e-17	8	PUF60	> 0.05	No	Yes
cg06779393	0.000771499	0.000384532	0.0466674	-0.00854598	0.000839655	6.17065e-17	1	CRP	> 0.05	No	No
cg03864281	0.000431674	0.000510807	0.399447	-0.0189079	0.00185774	6.17359e-17	5	NMUR2	> 0.05	No	No
cg02560310	0.000297938	0.000569929	0.601931	-0.00858825	0.000843817	6.17386e-17	20	TAF4	> 0.05	No	No
cg24699146	-0.00321465	0.00100277	0.00165495	-0.00686263	0.00067429	6.18248e-17	1	HMGCL	> 0.05	No	Yes
cg25840354	0.00428888	0.00169318	0.0123644	-0.0139442	0.00137014	6.19445e-17	4	TLR10	> 0.05	No	No
cg19058005	0.00745996	0.00154233	3.31315e-06	0.0110015	0.001081	6.19602e-17	X	STS	> 0.05	No	Yes
cg11050612	0.00160968	0.00146874	0.274901	-0.0198827	0.00195367	6.19703e-17	3	WWTR1	> 0.05	No	No
cg03600094	-0.0014417	0.000939208	0.126945	0.00652594	0.00064124	6.19828e-17	11	KCNQ1	> 0.05	No	No
cg05912212	-0.0237455	0.00382006	5.06292e-09	-0.0134796	0.00132451	6.19895e-17	11		< 6.760045e-07	Yes	Yes
cg03632245	0.00201209	0.00148186	0.176617	0.0123811	0.0012166	6.20448e-17	5		> 0.05	No	Yes
cg00162104	0.0017634	0.000596382	0.003626	-0.0082273	0.000808447	6.21036e-17	4	ADD1	> 0.05	No	No
cg16167673	-0.0108646	0.00181736	1.65549e-08	-0.0108381	0.001065	6.21176e-17	X	STARD8	< 6.760045e-07	Yes	Yes
cg01462353	0.00174027	0.000707863	0.0151217	-0.00966016	0.000949252	6.21227e-17	2	DHRS9	> 0.05	No	No
cg14856679	-0.00168559	0.00149582	0.261647	-0.0169358	0.00166419	6.21269e-17	22	C22orf46;NHP2L1	> 0.05	No	Yes
cg14841483	0.00252129	0.000850636	0.00354734	0.00967541	0.000950762	6.21617e-17	5	ACSL6	> 0.05	No	Yes
cg11190248	-0.000158046	0.000573686	0.783328	0.00609293	0.000598728	6.21645e-17	12	C12orf34	> 0.05	No	No
cg07239613	0.00198869	0.000730828	0.00729689	0.00913975	0.000898127	6.21683e-17	16		> 0.05	No	Yes
cg23367358	0.00133387	0.000868689	0.126827	0.0213087	0.00209397	6.22515e-17	2	FHL2	> 0.05	No	Yes
cg20452739	0.00230898	0.00075198	0.00254884	0.00902377	0.0008868	6.24134e-17	20	DHX35	> 0.05	No	Yes
cg25967146	-0.0105063	0.00173807	1.19112e-08	0.00722335	0.000709866	6.24162e-17	8		< 6.760045e-07	Yes	No
cg14480249	0.00268323	0.00140873	0.058784	-0.0118573	0.00116532	6.25769e-17	4	DOK7	> 0.05	No	No
cg09628877	0.000516547	0.000830214	0.534791	0.00801992	0.000788192	6.25892e-17	3	TNK2	> 0.05	No	Yes
cg11237406	-0.00264812	0.000670342	0.000121041	0.00725399	0.000712939	6.26905e-17	17	ZMYND15	> 0.05	No	No
cg00085123	0.00115752	0.00146118	0.429541	0.0100319	0.000985996	6.28063e-17	2		> 0.05	No	Yes
cg24159988	0.00573744	0.00113213	1.1992e-06	0.0131439	0.00129188	6.28458e-17	1	NFIA	> 0.05	No	Yes
cg17658244	0.00145069	0.00142256	0.309523	0.00870568	0.00085566	6.28544e-17	20	PLK1S1	> 0.05	No	Yes
cg04611670	0.0018402	0.000994923	0.0663945	0.00744515	0.000731779	6.29132e-17	1	MEGF6	> 0.05	No	Yes
cg00431813	-0.00213648	0.00099522	0.0334655	-0.00908153	0.000892626	6.29427e-17	7	C7orf50	> 0.05	No	Yes
cg26557834	0.000884123	0.000554281	0.112857	0.0156249	0.00153578	6.29582e-17	6	SGK1	> 0.05	No	Yes
cg01128109	0.00888737	0.00249365	0.000493972	0.0105431	0.00103631	6.30274e-17	NA		> 0.05	No	Yes
cg17372022	0.000131488	0.000831208	0.874527	0.0123297	0.00121194	6.30505e-17	3	MAGI1	> 0.05	No	Yes
cg23457268	-0.00417181	0.00124679	0.00104233	-0.00620538	0.00060996	6.31071e-17	11	TOLLIP	> 0.05	No	Yes
cg07861373	-0.000953832	0.000765558	0.214785	-0.00628746	0.000618053	6.32333e-17	17	CASKIN2	> 0.05	No	Yes
cg14187678	-0.000845368	0.000636995	0.186541	0.00369878	0.000363593	6.32842e-17	2	TBR1	> 0.05	No	No
cg24156949	0.00594955	0.00133633	1.67789e-05	0.00706864	0.000694853	6.32855e-17	1	LDLRAP1	> 0.05	No	Yes
cg19017553	0.00274487	0.00127226	0.0326041	0.0102174	0.00100439	6.33327e-17	10	PARD3	> 0.05	No	Yes
cg00253346	-0.00102926	0.000713232	0.151138	0.00640408	0.000629539	6.33455e-17	22	TNFRSF13C	> 0.05	No	No
cg10899175	-0.000789494	0.00135266	0.560349	0.00836877	0.000822675	6.33525e-17	2	GREB1	> 0.05	No	No
cg23569180	-0.000126108	0.00115295	0.913053	-0.0128679	0.00126498	6.34116e-17	7	SFRP4	> 0.05	No	Yes
cg09740468	0.000635817	0.000640981	0.322866	-0.0103643	0.00101887	6.34405e-17	6		> 0.05	No	No
cg09580393	-0.0087895	0.00126962	1.30049e-10	-0.00933683	0.000917925	6.36571e-17	17	SPAG7	< 6.760045e-07	Yes	Yes
cg06832272	-0.00286096	0.00109798	0.0101196	0.0125968	0.00123843	6.36861e-17	5	PPP2R2B	> 0.05	No	No
cg17431301	0.00511737	0.00132076	0.000160817	-0.0113362	0.00111452	6.37373e-17	4	GAK	> 0.05	No	No
cg16174779	0.000302127	0.00111687	0.787149	0.0093373	0.000918008	6.3783e-17	18	TNFRSF11A	> 0.05	No	Yes
cg03450842	0.00238065	0.00166644	0.155259	0.00683955	0.00067244	6.37928e-17	10	ZMIZ1	> 0.05	No	Yes
cg17868936	-0.0101282	0.00182044	1.22678e-07	0.0100497	0.000988062	6.38395e-17	1	SLC44A5	< 6.760045e-07	Yes	No
cg04937416	-0.000169689	0.00192057	0.929717	0.00411321	0.000404409	6.38904e-17	7	PTPRN2	> 0.05	No	No
cg00831276	-0.00861685	0.00166027	6.92142e-07	0.0111209	0.0010934	6.38924e-17	14	PRIMA1	> 0.05	No	No
cg02334770	-0.00205742	0.000904853	0.0244386	-0.00572909	0.000563285	6.39148e-17	1	UBE2J2	> 0.05	No	Yes
cg27596068	0.000783015	0.000585038	0.182846	0.00841408	0.000827276	6.39199e-17	11	SERPINH1	> 0.05	No	Yes
cg07404200	0.00151416	0.000870488	0.0840653	-0.00975414	0.000959039	6.39453e-17	6	RPS6KA2	> 0.05	No	No
cg24124079	0.00171884	0.00104508	0.102184	-0.0098059	0.000964131	6.39559e-17	8		> 0.05	No	No
cg14592638	-0.00319704	0.00114938	0.0061246	-0.00606586	0.000596405	6.39565e-17	15		> 0.05	No	Yes
cg06916725	0.00073881	0.000677067	0.276986	-0.0147382	0.00144909	6.39772e-17	15	MIR548H4	> 0.05	No	No
cg04185310	-0.012542	0.0020049	4.14494e-09	-0.00930612	0.000915009	6.40155e-17	2		< 6.760045e-07	Yes	Yes
cg20177285	0.00381047	0.00083262	1.00306e-05	0.0124666	0.00122581	6.41391e-17	4	SEPSECS	> 0.05	No	Yes
cg26865478	0.000716627	0.000630601	0.257643	-0.00588186	0.000578359	6.42093e-17	1	AURKAIP1	> 0.05	No	No
cg08768218	0.000310786	0.00089841	0.729894	0.0170183	0.00167345	6.43122e-17	8	DLC1	> 0.05	No	Yes
cg02640604	0.00116862	0.00105544	0.270015	0.00817689	0.000804064	6.43558e-17	16	QPRT	> 0.05	No	Yes
cg01488159	0.00188411	0.000732559	0.0111113	0.00577366	0.00056776	6.44416e-17	4		> 0.05	No	Yes
cg16639145	0.00318484	0.000821549	0.000159588	0.011603	0.001141	6.44526e-17	6	WDR27	> 0.05	No	Yes
cg15954353	-0.000194946	0.000490203	0.691444	0.00961688	0.000945695	6.44633e-17	17	LOC728392	> 0.05	No	No
cg05543909	0.012406	0.00206497	1.43019e-08	0.00781233	0.000768243	6.44707e-17	16	ZFHX3	< 6.760045e-07	Yes	Yes
cg24131211	-0.00267175	0.00130913	0.0430663	-0.0116593	0.00114655	6.44985e-17	10	STK32C	> 0.05	No	Yes
cg25266629	9.11828e-05	0.000612032	0.881772	0.00453612	0.000446073	6.4499e-17	10	TLX1	> 0.05	No	Yes
cg01617990	0.000837768	0.000872116	0.338334	0.00668781	0.000657668	6.45051e-17	16	CACNA1H	> 0.05	No	Yes
cg08217447	0.00316096	0.000824138	0.000185897	0.00564187	0.000554823	6.45745e-17	4	KLHL5	> 0.05	No	Yes
cg25497796	0.00983524	0.00158318	5.15771e-09	0.0117947	0.0011599	6.45797e-17	13		< 6.760045e-07	Yes	Yes
cg08421934	-0.000233545	0.0013462	0.862511	0.00846982	0.000832993	6.48402e-17	6		> 0.05	No	No
cg09187936	0.000342834	0.000669137	0.609179	-0.00721969	0.000710046	6.4844e-17	12	SETD1B	> 0.05	No	No
cg07434271	0.0271699	0.00508725	3.47338e-07	0.00342835	0.000337175	6.48627e-17	11	PAX6	< 6.760045e-07	Yes	Yes
cg09502149	-0.00192885	0.000966497	0.0478256	0.00596749	0.000586903	6.48972e-17	1	SLC2A1	> 0.05	No	No
cg27321942	0.000595829	0.000907399	0.51245	-0.00862471	0.000848278	6.50395e-17	19	RPL13AP5;SNoRD33;SNoRD35A;SNoRD34;RPL13A;SNoRD32A	> 0.05	No	No
cg11611097	-0.000210357	0.000624561	0.736746	-0.00617314	0.000607159	6.50575e-17	6		> 0.05	No	Yes
cg08056061	0.00182928	0.00109563	0.0971383	-0.0114844	0.00112957	6.5137e-17	3		> 0.05	No	No
cg25716149	-0.000354755	0.000471474	0.452999	-0.00618919	0.000608754	6.51451e-17	3		> 0.05	No	Yes
cg19719554	0.00243806	0.000866954	0.0055973	0.00805741	0.000792536	6.52646e-17	7	PRKAR1B	> 0.05	No	Yes
cg06778853	-0.000764313	0.00106862	0.475607	-0.00830695	0.0008171	6.53393e-17	1	PHF13	> 0.05	No	Yes
cg10039590	-0.0017229	0.00101447	0.0915755	-0.00782861	0.000770109	6.55979e-17	8	ERI1	> 0.05	No	Yes
cg14665901	-0.00527213	0.00181863	0.00432233	0.00685889	0.000674724	6.56347e-17	11	TEAD1	> 0.05	No	No
cg19199805	0.000765549	0.000542057	0.159988	-0.00938894	0.000923612	6.56368e-17	4		> 0.05	No	No
cg22375763	-6.612e-05	0.000627337	0.916205	-0.007085	0.000696968	6.56414e-17	19	LRG1	> 0.05	No	Yes
cg20034372	0.000172401	0.000714581	0.80969	0.00718579	0.000706892	6.56847e-17	15	LOC145845	> 0.05	No	Yes
cg12071968	0.0111454	0.00192375	4.08012e-08	0.01889	0.00185829	6.57049e-17	4		< 6.760045e-07	Yes	Yes
cg17520539	0.0100597	0.00197466	1.06484e-06	0.00722753	0.000711009	6.57307e-17	6	AKAP12	> 0.05	No	Yes
cg24791666	-0.0031773	0.00123604	0.0111547	0.00925227	0.000910202	6.57657e-17	3	CSRNP1	> 0.05	No	No
cg03372974	-0.00109582	0.000924676	0.237908	-0.0107112	0.00105373	6.57682e-17	2	COL6A3	> 0.05	No	Yes
cg06339657	-0.00429616	0.00134488	0.00171671	0.00512911	0.000504591	6.5828e-17	5	PDE8B	> 0.05	No	No
cg22685009	0.00178664	0.00175004	0.308984	0.00626256	0.000616118	6.59368e-17	5	MRPS27	> 0.05	No	Yes
cg05593759	0.00056654	0.000426784	0.186428	0.00960735	0.000945185	6.59435e-17	5	GRAMD3	> 0.05	No	Yes
cg18320734	-0.0119962	0.0017872	3.95292e-10	-0.00515946	0.000507596	6.59529e-17	10	CBARA1	< 6.760045e-07	Yes	Yes
cg09778596	0.0139839	0.00222325	3.48695e-09	0.00588913	0.000579395	6.60249e-17	2		< 6.760045e-07	Yes	Yes
cg21625271	0.00399774	0.00230848	0.0854282	0.0161569	0.00158958	6.60271e-17	5		> 0.05	No	Yes
cg24522489	0.000851776	0.000602896	0.159841	-0.013595	0.00133756	6.61103e-17	20		> 0.05	No	No
cg18010718	-0.000801863	0.000663235	0.22861	-0.0181224	0.00178301	6.61379e-17	17	ZACN	> 0.05	No	Yes
cg01432055	0.00248485	0.000556093	1.56965e-05	0.00654495	0.000643946	6.61712e-17	3	SLC12A8	> 0.05	No	Yes
cg07935357	0.00101694	0.000700257	0.148583	-0.0100258	0.000986429	6.61912e-17	17	PEMT	> 0.05	No	No
cg10370591	0.00766518	0.00143022	3.18666e-07	0.00889305	0.000874981	6.62102e-17	2	TPO	< 6.760045e-07	Yes	Yes
cg10327980	0.000876319	0.000931644	0.348455	-0.0087797	0.000863845	6.62718e-17	14	FITM1	> 0.05	No	No
cg13578043	0.00297322	0.00082005	0.000397447	0.00854209	0.000840475	6.63076e-17	13	ENoX1	> 0.05	No	Yes
cg00053851	0.00830839	0.00171721	3.29188e-06	0.0128141	0.00126085	6.64189e-17	1		> 0.05	No	Yes
cg26778630	-0.00532676	0.00193917	0.00677352	0.0099684	0.00098088	6.6538e-17	16		> 0.05	No	No
cg24693189	0.000819962	0.000505847	0.107182	-0.00782599	0.000770074	6.65586e-17	1	SYNC	> 0.05	No	No
cg07912003	0.000516606	0.000422414	0.223306	-0.01144	0.00112571	6.66249e-17	2	FAM176A	> 0.05	No	No
cg05779246	-0.00102053	0.00105895	0.336784	0.00824704	0.000811552	6.67482e-17	17	KCTD11;TMEM95	> 0.05	No	No
cg16226644	-0.00105692	0.00082106	0.20004	-0.00681935	0.000671085	6.68768e-17	6	B3GALT4	> 0.05	No	Yes
cg01054282	-0.00688092	0.0011627	2.22534e-08	-0.0051052	0.000502402	6.69047e-17	9	KIAA0020	< 6.760045e-07	Yes	Yes
cg04757901	-0.00788668	0.00213084	0.00030339	0.0139216	0.00137004	6.69471e-17	6	TNXB	> 0.05	No	No
cg20744362	0.000186138	0.000309883	0.54899	-0.00434203	0.000427312	6.70119e-17	22	C22orf34	> 0.05	No	No
cg19460792	0.00845497	0.00185533	1.0874e-05	0.00976413	0.000960918	6.70182e-17	15		> 0.05	No	Yes
cg22788465	0.000277731	0.000778339	0.721738	-0.00705998	0.000694796	6.70277e-17	5	IL3	> 0.05	No	No
cg03127034	-0.00547107	0.00222587	0.0151438	0.00967597	0.000952269	6.71145e-17	6	FOXP4	> 0.05	No	No
cg02246002	-0.00295982	0.00113979	0.0103722	0.0161361	0.00158808	6.71938e-17	13		> 0.05	No	No
cg13392258	-0.00233107	0.00118669	0.0513891	0.0079824	0.000785616	6.72018e-17	17		> 0.05	No	No
cg01347957	-0.000604322	0.00070441	0.392347	-0.00511001	0.000502922	6.72186e-17	17	LGALS3BP	> 0.05	No	Yes
cg19788957	0.00108167	0.000501616	0.0326927	0.00751409	0.000739534	6.72439e-17	19	HOMER3	> 0.05	No	Yes
cg00554948	-0.00154936	0.000620441	0.0136282	-0.00729907	0.000718379	6.72749e-17	12	DAZAP2	> 0.05	No	Yes
cg07299144	0.00382099	0.0020232	0.060931	0.0141836	0.001396	6.73781e-17	16	MMP25	> 0.05	No	Yes
cg25023941	0.00105128	0.000422459	0.0139526	0.00674859	0.000664231	6.74344e-17	16	QPRT	> 0.05	No	Yes
cg10205146	0.00440481	0.0010552	5.11292e-05	0.0233934	0.00230253	6.74757e-17	12	NTN4	> 0.05	No	Yes
cg02134606	0.00141652	0.000723688	0.0522113	0.00953275	0.000938284	6.75098e-17	9		> 0.05	No	Yes
cg22799963	-0.000649672	0.000682561	0.342764	0.0134981	0.00132862	6.7592e-17	8		> 0.05	No	No
cg16877339	-0.0022135	0.000834617	0.00888326	-0.00791569	0.000779146	6.76187e-17	11		> 0.05	No	Yes
cg14179401	-0.00394409	0.0012863	0.0025835	0.0127722	0.00125718	6.76285e-17	17		> 0.05	No	No
cg24761525	-0.000902335	0.00119064	0.44976	0.0109789	0.00108066	6.76354e-17	17	HOXB3	> 0.05	No	No
cg23995459	-0.000357045	0.00165867	0.829865	-0.0133471	0.00131379	6.77082e-17	1	ZYG11B	> 0.05	No	Yes
cg03583050	-0.00185468	0.000500819	0.000301115	0.00540353	0.000531918	6.79106e-17	19	NFIC	> 0.05	No	No
cg20883174	0.0137114	0.00212454	1.51064e-09	0.0139069	0.00136898	6.79263e-17	2	ZEB2	< 6.760045e-07	Yes	Yes
cg10277646	0.00219206	0.000598816	0.000350888	0.00721625	0.000710367	6.79386e-17	2		> 0.05	No	Yes
cg05655038	-0.000533799	0.000650867	0.413476	0.0170233	0.00167584	6.80724e-17	X		> 0.05	No	No
cg11144862	-0.00331113	0.00185275	0.0759885	0.0125038	0.00123093	6.8094e-17	7		> 0.05	No	No
cg01088579	-0.00301255	0.000909341	0.00116415	0.0136858	0.00134735	6.82393e-17	2	SH2D6	> 0.05	No	No
cg04499011	-0.00211811	0.000992129	0.034437	0.00738612	0.000727168	6.83127e-17	6	FGD2	> 0.05	No	No
cg05380734	-0.000967483	0.000731529	0.188053	-0.00937548	0.000923022	6.83155e-17	17	USP36	> 0.05	No	Yes
cg11791922	0.00312221	0.0010039	0.00224959	0.00880428	0.000866789	6.83223e-17	5	ARL15	> 0.05	No	Yes
cg27584762	-0.00404644	0.00142238	0.0050823	-0.00805725	0.000793286	6.85102e-17	5	CCNH	> 0.05	No	Yes
cg19510698	-0.000868736	0.00126012	0.49166	0.0114557	0.0011279	6.85387e-17	15	ALDH1A3	> 0.05	No	No
cg03981286	0.00333132	0.0019322	0.0868055	0.0142006	0.00139815	6.85514e-17	3	PDIA5	> 0.05	No	Yes
cg16029351	0.00102088	0.000679062	0.134905	0.00877663	0.00086414	6.86131e-17	18	CNDP1	> 0.05	No	Yes
cg11692191	-0.00248342	0.00179634	0.168934	0.0106175	0.00104541	6.86635e-17	19		> 0.05	No	No
cg07797693	-0.00680863	0.0020044	0.000878532	0.0151354	0.00149024	6.86741e-17	8		> 0.05	No	No
cg05879734	0.00102652	0.000790126	0.19593	-0.00938966	0.000924522	6.8699e-17	2		> 0.05	No	No
cg14841965	0.000956204	0.000520336	0.0681444	-0.00897676	0.000883888	6.87818e-17	11	OR6T1	> 0.05	No	No
cg11116274	0.00441592	0.00188237	0.0203244	0.0181444	0.00178661	6.88555e-17	10		> 0.05	No	Yes
cg23366972	-0.00288349	0.000980916	0.00382187	-0.00703055	0.000692299	6.89958e-17	21	C21orf2	> 0.05	No	Yes
cg05499134	0.002042	0.000709763	0.00461692	0.00688331	0.000677823	6.91084e-17	16		> 0.05	No	Yes
cg10872209	-0.00102524	0.00184945	0.58019	0.00894086	0.000880444	6.91409e-17	10	SFXN2;ARL3	> 0.05	No	No
cg02537310	-7.32866e-05	0.00125258	0.953423	-0.0111579	0.00109878	6.9163e-17	15	MTMR10	> 0.05	No	Yes
cg13739485	-0.000396529	0.00077768	0.610901	0.00976793	0.000961902	6.91879e-17	9		> 0.05	No	No
cg03425785	0.000496377	0.000329132	0.13368	-0.0159604	0.00157172	6.92082e-17	20	GMEB2	> 0.05	No	No
cg01620785	-0.00550775	0.00147448	0.000268128	-0.0089202	0.000878446	6.92829e-17	2	SLC5A6;C2orf28	> 0.05	No	Yes
cg26827458	0.00231176	0.00163159	0.158651	-0.0116223	0.00114456	6.93274e-17	5	FAF2	> 0.05	No	No
cg17943663	-0.00188616	0.000682226	0.00643273	-0.00633411	0.000623794	6.94011e-17	17	CDK3	> 0.05	No	Yes
cg12845756	0.000439931	0.000449023	0.328829	-0.00551529	0.000543157	6.94167e-17	22	MB	> 0.05	No	No
cg12375380	0.000234532	0.00124097	0.850362	-0.00825733	0.000813212	6.94737e-17	3	EFHB	> 0.05	No	No
cg18210619	-0.00416034	0.000905907	9.38262e-06	-0.00728961	0.00071791	6.94868e-17	17		> 0.05	No	Yes
cg01819912	0.0027749	0.000680901	7.51547e-05	-0.0154628	0.00152288	6.95833e-17	1	TBCE	> 0.05	No	No
cg14093065	-0.00134698	0.000826817	0.105444	0.00348499	0.00034323	6.96293e-17	17		> 0.05	No	No
cg22796704	-0.00475858	0.000963253	2.11123e-06	0.00771135	0.000759491	6.96988e-17	10	ARHGAP22	> 0.05	No	No
cg04131494	0.0016858	0.00118563	0.1572	-0.00840209	0.000827534	6.9747e-17	5	DOK3	> 0.05	No	No
cg12977942	0.0021581	0.000900385	0.0178011	0.0155601	0.00153255	6.97767e-17	5	FLJ42709	> 0.05	No	Yes
cg20066188	-0.000259384	0.000866935	0.765215	-0.00825889	0.00081346	6.98765e-17	22	CYTH4	> 0.05	No	Yes
cg06031301	-0.00111827	0.000722796	0.123995	0.00801676	0.000789619	6.99122e-17	16	PLCG2	> 0.05	No	No
cg12989041	0.00132779	0.000969349	0.172859	-0.0109167	0.00107525	6.99251e-17	6	TMEM181	> 0.05	No	No
cg19192065	-0.0139508	0.00276738	1.35067e-06	0.0119052	0.00117263	6.99497e-17	10	LOC100188947	> 0.05	No	No
cg25491402	0.00201212	0.00078789	0.0116804	0.0107148	0.00105542	7.01067e-17	21	PDE9A	> 0.05	No	Yes
cg19170021	0.00128384	0.000708624	0.0720813	0.0104057	0.00102499	7.0157e-17	17	BAIAP2	> 0.05	No	Yes
cg12426196	-0.0049192	0.00248444	0.049583	0.0089813	0.000884704	7.02371e-17	1	TSTD1	> 0.05	No	No
cg00162611	0.0116026	0.00264157	2.14193e-05	0.00783743	0.00077205	7.03406e-17	16		> 0.05	No	Yes
cg16761035	0.00123843	0.00102012	0.226705	-0.00433939	0.000427484	7.04995e-17	7	SGCE;PEG10	> 0.05	No	No
cg01667384	-0.00247166	0.000826361	0.00326471	-0.00417242	0.00041104	7.05412e-17	19	FLT3LG	> 0.05	No	Yes
cg13959031	0.00107091	0.000804671	0.185308	0.0090002	0.000886659	7.06113e-17	9	ISCA1	> 0.05	No	Yes
cg06270776	0.00154728	0.000605917	0.0116864	-0.0157526	0.00155196	7.07974e-17	6	LPAL2	> 0.05	No	No
cg19894085	0.00611789	0.00122717	1.72976e-06	0.0128758	0.00126857	7.09114e-17	12	IRAK3	> 0.05	No	Yes
cg08957091	0.00352382	0.000864385	7.4764e-05	0.0160482	0.00158116	7.09787e-17	4	PDE5A	> 0.05	No	Yes
cg02132946	0.00950545	0.00183435	7.18017e-07	0.00882507	0.000869505	7.10155e-17	16		> 0.05	No	Yes
cg18929814	0.00140387	0.00119267	0.241077	-0.00944292	0.000930386	7.10373e-17	7	TECPR1	> 0.05	No	No
cg19544441	0.00194176	0.00166342	0.24498	-0.00710319	0.000699867	7.10807e-17	11	CORO1B	> 0.05	No	No
cg11155356	-0.0183096	0.0025774	4.94237e-11	0.0134272	0.00132299	7.11564e-17	8	TG;SLA	< 6.760045e-07	Yes	No
cg18002862	-0.0048092	0.00119039	8.60874e-05	-0.00694369	0.000684203	7.13515e-17	17	RAP1GAP2	> 0.05	No	Yes
cg15597109	0.00629905	0.00135535	7.44354e-06	0.0127593	0.00125726	7.13609e-17	1	CASZ1	> 0.05	No	Yes
cg20119635	-0.00152468	0.00192822	0.430391	-0.0102291	0.00100795	7.13873e-17	X	DYNLT3	> 0.05	No	Yes
cg02770097	0.00154029	0.000780223	0.0502501	0.00495939	0.000488684	7.13968e-17	10	LDB3	> 0.05	No	Yes
cg21582373	-0.000865567	0.0018114	0.633476	0.00614583	0.000605614	7.1518e-17	11	PAX6	> 0.05	No	No
cg09484541	0.00841317	0.00159828	4.94489e-07	0.00933575	0.000919966	7.15792e-17	5	FAM169A	< 6.760045e-07	Yes	Yes
cg18753341	0.000887444	0.000458069	0.0546322	0.00572874	0.00056453	7.16266e-17	7	DNAJB6	> 0.05	No	Yes
cg11710162	-0.0011456	0.000648039	0.0791854	0.00535025	0.000527242	7.16875e-17	12		> 0.05	No	No
cg04448477	-0.00160944	0.000897198	0.0749065	0.00369511	0.000364141	7.17353e-17	4	PDGFRA	> 0.05	No	No
cg12352124	-0.00485533	0.00124587	0.000147827	0.0104613	0.00103093	7.17437e-17	15		> 0.05	No	No
cg19455171	2.49071e-05	0.00178253	0.988871	0.00914406	0.000901129	7.17859e-17	14	WDR25	> 0.05	No	Yes
cg21649361	0.00756992	0.00208717	0.000395719	0.0170942	0.00168461	7.18053e-17	2	HDAC4	> 0.05	No	Yes
cg01724683	0.00247756	0.000976273	0.0122052	0.00676368	0.000666553	7.18185e-17	17	SEC14L1	> 0.05	No	Yes
cg08560387	0.000698825	0.000552639	0.208058	-0.0106526	0.00104981	7.18493e-17	10	TSPAN14	> 0.05	No	No
cg11223373	0.00145494	0.000915712	0.114256	-0.00626937	0.000617855	7.19094e-17	19	APC2	> 0.05	No	No
cg26253134	0.000173139	0.00110576	0.875792	-0.0121239	0.00119483	7.19236e-17	2	TGFA	> 0.05	No	No
cg14534277	0.00761294	0.00187656	8.06969e-05	0.0115772	0.00114097	7.1972e-17	18	DSC3	> 0.05	No	Yes
cg14789645	0.0075178	0.00159494	5.62652e-06	0.00796071	0.000784552	7.19725e-17	13	FARP1	> 0.05	No	Yes
cg12477370	-2.99658e-05	0.000410098	0.941851	0.00400365	0.000394574	7.19871e-17	6	RUNX2	> 0.05	No	No
cg05968904	0.00106128	0.00143411	0.46047	0.0110415	0.00108819	7.20314e-17	7	FAM20C	> 0.05	No	Yes
cg04057288	-0.000523207	0.000715369	0.465719	0.00767499	0.000756439	7.21859e-17	9	SH2D3C	> 0.05	No	No
cg10567744	0.00056122	0.00154731	0.717348	-0.00936047	0.000922559	7.21937e-17	10		> 0.05	No	No
cg14543966	-0.00731681	0.00123135	1.97753e-08	-0.005457	0.000537852	7.22899e-17	9	FBXW2	< 6.760045e-07	Yes	Yes
cg27530576	0.00131949	0.000789389	0.0967571	0.00588772	0.000580313	7.23472e-17	6	SYNGAP1	> 0.05	No	Yes
cg13984040	0.000678148	0.000832469	0.416615	-0.00799582	0.000788107	7.24088e-17	12		> 0.05	No	No
cg11149194	-0.0231952	0.00383548	1.17513e-08	-0.0125852	0.00124049	7.24964e-17	14		< 6.760045e-07	Yes	Yes
cg15227544	0.0015379	0.000823136	0.0637185	0.00907162	0.000894165	7.2497e-17	18		> 0.05	No	Yes
cg24709951	-0.0156318	0.00211836	1.11039e-11	-0.00660172	0.00065072	7.25284e-17	17		< 6.760045e-07	Yes	Yes
cg02981663	-0.000145586	0.000556601	0.794028	-0.0115936	0.0011428	7.26445e-17	13	POLR1D	> 0.05	No	Yes
cg04123507	0.00162273	0.000977954	0.0992004	0.00823234	0.000811474	7.26499e-17	12	KRT86	> 0.05	No	Yes
cg23278018	0.00322759	0.00140603	0.0231269	0.0110026	0.00108456	7.27013e-17	5		> 0.05	No	Yes
cg01440489	0.00195918	0.000832976	0.0200073	-0.0176839	0.00174316	7.27181e-17	13	ELF1	> 0.05	No	No
cg17445625	0.00355877	0.00112909	0.00196884	0.0110303	0.00108732	7.28017e-17	6		> 0.05	No	Yes
cg19939503	0.000513577	0.000470404	0.276729	0.00982693	0.00096876	7.30447e-17	1	CAPN2	> 0.05	No	Yes
cg09307794	-0.00092066	0.000872365	0.293004	0.0102567	0.00101114	7.30846e-17	6		> 0.05	No	No
cg01927767	0.00207621	0.000916915	0.0250262	0.0124787	0.00123021	7.31552e-17	2		> 0.05	No	Yes
cg05932702	-0.00222914	0.00112173	0.0487672	-0.00868897	0.000856626	7.32562e-17	12	RAB21	> 0.05	No	Yes
cg19248564	-0.00864411	0.00142799	1.14165e-08	-0.00750603	0.000740004	7.32612e-17	22	CYB5R3	< 6.760045e-07	Yes	Yes
cg00346501	0.000358878	0.000520847	0.491899	0.00639161	0.000630143	7.33022e-17	1	TMEM82	> 0.05	No	Yes
cg27362297	0.00130326	0.000384446	0.000899161	0.00705786	0.000695844	7.33862e-17	5	LOC153328	> 0.05	No	Yes
cg18609306	0.00219984	0.000820221	0.00816164	-0.0108623	0.00107095	7.34486e-17	17		> 0.05	No	No
cg20503835	0.00142927	0.000735962	0.0540571	-0.00649688	0.000640559	7.35172e-17	X		> 0.05	No	No
cg13741304	-0.00116745	0.000777579	0.135415	-0.0151845	0.00149712	7.35311e-17	9	ARRDC1	> 0.05	No	Yes
cg11629889	-0.00234817	0.00233566	0.31639	0.0185286	0.00182685	7.35743e-17	17	CNTNAP1	> 0.05	No	No
cg14132731	0.00103667	0.0016738	0.536648	-0.0116127	0.001145	7.36901e-17	14	SEL1L	> 0.05	No	No
cg07247610	5.82611e-05	0.000711016	0.934806	-0.0115995	0.00114371	7.37182e-17	1	SLC2A5	> 0.05	No	No
cg21239317	0.000692283	0.000650677	0.289111	-0.00934686	0.000921641	7.38738e-17	7	CCDC126	> 0.05	No	No
cg18172186	9.76667e-05	0.000585001	0.867639	0.0185153	0.00182581	7.41208e-17	6	TMEM200A	> 0.05	No	Yes
cg15827508	0.00186151	0.000780485	0.0183593	0.00984801	0.000971164	7.42832e-17	2	TNS1	> 0.05	No	Yes
cg22747092	-0.000482656	0.000620078	0.437606	-0.00886622	0.000874388	7.4469e-17	9	NACC2	> 0.05	No	Yes
cg00830813	-0.00380894	0.0010863	0.000603875	0.00953084	0.000939932	7.44695e-17	7	ADAP1	> 0.05	No	No
cg09243824	0.000596144	0.000827184	0.472252	-0.00711481	0.000701669	7.44959e-17	19	EHD2	> 0.05	No	No
cg16139517	0.0106781	0.00248906	3.23449e-05	-0.0149367	0.0014731	7.45715e-17	3	CNTN4	> 0.05	No	No
cg02535219	-0.025376	0.00369066	1.67085e-10	-0.0156457	0.00154306	7.46654e-17	16	ZC3H7A	< 6.760045e-07	Yes	Yes
cg19822892	-0.00141807	0.000770886	0.0678675	0.0118601	0.00116973	7.47392e-17	17	SMTNL2	> 0.05	No	No
cg03299064	-0.0028513	0.000836072	0.000839194	0.00947534	0.000934535	7.47708e-17	16		> 0.05	No	No
cg13559306	0.017862	0.00321127	1.23431e-07	-0.0128102	0.00126344	7.47729e-17	17		< 6.760045e-07	Yes	No
cg14436098	0.00701799	0.00227094	0.00239465	0.0160966	0.0015876	7.48176e-17	4		> 0.05	No	Yes
cg17927730	0.00235064	0.0010559	0.0275331	-0.0120831	0.00119175	7.48372e-17	1	RNF2	> 0.05	No	No
cg17969902	-0.00496368	0.000901932	1.62921e-07	-0.011002	0.00108513	7.48542e-17	19	CIRBP;C19orf24	< 6.760045e-07	Yes	Yes
cg14360917	-0.00283425	0.000929129	0.00271466	-0.0062312	0.000614586	7.48556e-17	17	SP2	> 0.05	No	Yes
cg04904099	-0.00127724	0.0012125	0.293897	0.00695583	0.000686056	7.48581e-17	16	CDH3	> 0.05	No	No
cg01149940	-0.00254901	0.00105626	0.0170505	-0.00559577	0.000551914	7.48637e-17	22	TRABD	> 0.05	No	Yes
cg09216236	-0.00222653	0.00153229	0.148348	-0.00887787	0.000875631	7.48697e-17	1		> 0.05	No	Yes
cg01109169	-0.000546003	0.000691096	0.430778	0.00380882	0.000375691	7.51134e-17	2	VAX2	> 0.05	No	No
cg21146537	0.00185233	0.00215813	0.392131	-0.0114708	0.00113145	7.51196e-17	22	TOM1	> 0.05	No	No
cg11099262	0.00101619	0.000538253	0.061017	0.00902963	0.000890688	7.52467e-17	15	MEGF11	> 0.05	No	Yes
cg19182986	-0.000292202	0.00154441	0.850199	0.0112525	0.00110996	7.52516e-17	11	NRGN	> 0.05	No	No
cg07891271	-0.0213376	0.00465196	9.60766e-06	-0.0152822	0.00150746	7.52835e-17	15	CHSY1	> 0.05	No	Yes
cg18500988	-0.00210126	0.00210107	0.318922	0.00501726	0.000494916	7.53297e-17	4		> 0.05	No	No
cg10623221	0.000544058	0.000658985	0.410378	-0.00835919	0.000824626	7.55715e-17	3	NLGN1	> 0.05	No	No
cg15284794	-0.00385577	0.000670686	5.06121e-08	0.00634985	0.000626436	7.57488e-17	10	VCL	< 6.760045e-07	Yes	No
cg17848054	0.00102505	0.00128124	0.424983	0.0121507	0.00119871	7.57521e-17	19	RGL3	> 0.05	No	Yes
cg06618740	0.00475208	0.0016872	0.00552636	0.00980376	0.000967186	7.57846e-17	1		> 0.05	No	Yes
cg09260048	-0.0041478	0.000794587	6.03856e-07	0.0120137	0.00118523	7.58591e-17	15		< 6.760045e-07	Yes	No
cg17796323	-0.00175818	0.000828375	0.0354878	-0.0110147	0.00108668	7.59097e-17	5	N4BP3	> 0.05	No	Yes
cg22526491	-0.000658958	0.00085675	0.443054	-0.00827399	0.000816333	7.60908e-17	8		> 0.05	No	Yes
cg24203800	0.00137998	0.000802862	0.0877649	0.00950588	0.000937881	7.61184e-17	17	MFSD6L	> 0.05	No	Yes
cg22483742	6.98866e-05	0.000290034	0.809924	-0.00281596	0.000277835	7.61524e-17	1	ARF1	> 0.05	No	No
cg26169156	-0.00903058	0.0013694	7.30282e-10	0.0104818	0.00103418	7.61632e-17	8	PVT1	< 6.760045e-07	Yes	No
cg19925025	-0.00233492	0.001208	0.0551877	0.00923913	0.000911584	7.62057e-17	19	PALM	> 0.05	No	No
cg12103897	-0.000855595	0.000778937	0.273832	-0.00711897	0.0007024	7.62221e-17	19	SNRNP70	> 0.05	No	Yes
cg06314111	-0.00554101	0.00203788	0.00734205	0.0211143	0.00208328	7.62375e-17	12	AGAP2;LOC100130776	> 0.05	No	No
cg20406033	-0.00229518	0.00085067	0.00779572	-0.00825485	0.000814484	7.62733e-17	20		> 0.05	No	Yes
cg08610982	-0.000589069	0.000736055	0.424834	-0.01008	0.000994574	7.62985e-17	6	NCR3	> 0.05	No	Yes
cg21506299	0.00144372	0.000561975	0.0112016	-0.0128398	0.0012669	7.6375e-17	6	MAP3K5	> 0.05	No	No
cg02045948	0.00943463	0.00161117	3.0168e-08	0.00749157	0.0007392	7.64107e-17	3		< 6.760045e-07	Yes	Yes
cg16049690	0.000526522	0.00110991	0.635935	0.0131256	0.00129512	7.64327e-17	5	BTNL9	> 0.05	No	Yes
cg17945004	0.0083376	0.00137272	1.03149e-08	0.014821	0.00146241	7.64442e-17	17	BCAS3	< 6.760045e-07	Yes	Yes
cg11691093	-0.00787552	0.00152898	8.26337e-07	-0.0152762	0.00150733	7.64655e-17	22	MYH9	> 0.05	No	Yes
cg19209689	0.00688653	0.00182578	0.000234852	0.00872465	0.000860889	7.65025e-17	18	BRUNoL4	> 0.05	No	Yes
cg02441833	-0.000381569	0.00068631	0.579081	-0.0132953	0.00131189	7.6507e-17	5		> 0.05	No	Yes
cg17141902	0.00243816	0.000756076	0.00155586	-0.0047948	0.000473136	7.66418e-17	9	NINJ1	> 0.05	No	No
cg03307958	0.00338403	0.00135332	0.0135057	0.0116683	0.0011514	7.66476e-17	2		> 0.05	No	Yes
cg22762361	0.000163796	0.00051512	0.750958	0.00942735	0.000930268	7.66747e-17	10		> 0.05	No	Yes
cg26481727	0.000878034	0.00130864	0.503312	-0.00989841	0.000976757	7.66979e-17	16	ANKRD11	> 0.05	No	No
cg00068428	0.000300505	0.00122149	0.806016	0.0098406	0.000971075	7.67856e-17	8		> 0.05	No	Yes
cg12541626	-0.00880799	0.0012463	6.01622e-11	-0.00602442	0.000594494	7.67955e-17	19	PRKD2	< 6.760045e-07	Yes	Yes
cg21577836	2.79595e-05	0.000600495	0.962927	0.00505814	0.000499149	7.68569e-17	1	TNR	> 0.05	No	Yes
cg20450689	-0.000469736	0.000491608	0.340899	-0.00901891	0.000890006	7.6857e-17	18		> 0.05	No	Yes
cg04218880	0.00138393	0.00124343	0.267539	0.00871375	0.000859897	7.68779e-17	1		> 0.05	No	Yes
cg25016308	-0.000301608	0.000807686	0.709376	0.00626975	0.000618721	7.69069e-17	1	GJB3	> 0.05	No	No
cg25837213	0.000307778	0.000802064	0.701735	0.0147798	0.00145855	7.69832e-17	17	TBCD	> 0.05	No	Yes
cg23639134	-0.0121794	0.00193112	3.19758e-09	-0.0103314	0.00101958	7.70667e-17	2	ASAP2	< 6.760045e-07	Yes	Yes
cg00680551	-0.00164912	0.000703037	0.0203363	0.00462375	0.000456309	7.70899e-17	8	NCALD	> 0.05	No	No
cg24703533	0.00789919	0.00193116	7.09087e-05	0.00686647	0.000677651	7.71515e-17	17		> 0.05	No	Yes
cg01789980	-0.00299341	0.00177118	0.0931486	-0.0149089	0.00147137	7.71786e-17	5	WWC1	> 0.05	No	Yes
cg03663788	0.000722473	0.000654984	0.271825	-0.0102989	0.00101641	7.71821e-17	11	PYGM	> 0.05	No	No
cg01458062	-0.00785597	0.00177085	1.79066e-05	0.00422121	0.000416598	7.72182e-17	16	WFIKKN1	> 0.05	No	No
cg17052212	0.0133554	0.00225049	2.05322e-08	0.0138273	0.00136468	7.73398e-17	12	ANo6	< 6.760045e-07	Yes	Yes
cg06564827	-0.00162623	0.00114987	0.159413	-0.00481225	0.000474953	7.74177e-17	2		> 0.05	No	Yes
cg13755270	0.00167198	0.000869223	0.0563593	0.0224107	0.00221187	7.74397e-17	3		> 0.05	No	Yes
cg25219333	0.00146521	0.000484725	0.00295916	-0.00671996	0.00066325	7.7489e-17	11	ARFIP2;FXC1	> 0.05	No	No
cg25150155	0.00147653	0.000791636	0.064165	0.007129	0.000703633	7.75531e-17	20	SGK2	> 0.05	No	Yes
cg00944304	-0.00119699	0.00125904	0.34332	0.00969272	0.000956675	7.75635e-17	15	BAHD1	> 0.05	No	No
cg25832123	0.0128714	0.0025446	1.25129e-06	0.0149329	0.00147388	7.7565e-17	7	LOC154822	> 0.05	No	Yes
cg09549073	-0.00134212	0.000797358	0.0944717	0.0106417	0.00105034	7.75696e-17	7	HOXA5	> 0.05	No	No
cg14557825	-0.000581833	0.000750699	0.439561	-0.00732982	0.000723463	7.76017e-17	1		> 0.05	No	Yes
cg23201008	0.000693545	0.00127057	0.586001	-0.00660762	0.000652199	7.77119e-17	14	SETD3	> 0.05	No	No
cg14536239	0.0137583	0.00308184	1.59636e-05	0.0130216	0.00128529	7.7712e-17	9	MAPKAP1	> 0.05	No	Yes
cg23476802	-0.00326124	0.000962017	0.000899088	-0.00910366	0.000898578	7.77537e-17	20	MYLK2	> 0.05	No	Yes
cg19856241	0.00108217	0.000570999	0.0600385	0.0123976	0.00122372	7.78036e-17	4		> 0.05	No	Yes
cg20697519	0.00202343	0.000785717	0.01101	0.0086216	0.000851033	7.79232e-17	1	SLAMF8	> 0.05	No	Yes
cg11064833	0.00220362	0.00077072	0.00486996	0.00568855	0.000561518	7.79516e-17	7	BPGM	> 0.05	No	Yes
cg16409562	0.000139684	0.000350132	0.690515	-0.00586454	0.000578901	7.80328e-17	14	NDRG2	> 0.05	No	No
cg08317883	0.00169509	0.000615454	0.00663212	0.00572943	0.000565587	7.81864e-17	12	CUX2	> 0.05	No	Yes
cg07067577	-0.0018487	0.00119796	0.124944	0.0102789	0.00101471	7.82463e-17	17	SH3D20	> 0.05	No	No
cg15251539	-0.00140757	0.000790773	0.0771562	-0.00993868	0.000981135	7.82984e-17	12		> 0.05	No	Yes
cg15034300	0.00512225	0.00171851	0.00337082	0.00901306	0.000889771	7.83471e-17	2		> 0.05	No	Yes
cg25962605	-0.000739784	0.000610128	0.227277	0.00496656	0.000490307	7.8412e-17	20	BLCAP;NNAT	> 0.05	No	No
cg00892324	0.00584256	0.00117543	1.84637e-06	-0.00723908	0.000714661	7.84449e-17	7	LFNG	> 0.05	No	No
cg09423312	-0.00302089	0.00131102	0.0226202	0.00664768	0.000656279	7.84594e-17	7	C7orf50	> 0.05	No	No
cg06956052	-0.00022036	0.000836834	0.792671	-0.00695749	0.000686903	7.86801e-17	1	ATP1A4	> 0.05	No	Yes
cg20567630	0.00257256	0.000735696	0.00062418	0.0082882	0.000818321	7.88676e-17	4		> 0.05	No	Yes
cg25181907	0.000679245	0.000645191	0.29418	-0.00643804	0.000635656	7.89193e-17	18		> 0.05	No	No
cg15642933	-0.0013758	0.000592487	0.0216115	-0.00787776	0.000777809	7.89331e-17	1		> 0.05	No	Yes
cg09427374	0.00140756	0.000619976	0.0246504	-0.0189385	0.00186989	7.8953e-17	2	ST3GAL5	> 0.05	No	No
cg06947381	0.00525218	0.00101483	7.39463e-07	0.0103081	0.00101778	7.89604e-17	1		> 0.05	No	Yes
cg16489259	-0.00169223	0.0011939	0.158496	-0.0138831	0.00137077	7.89897e-17	10		> 0.05	No	Yes
cg11251690	-0.000154382	0.000529139	0.770883	0.00784112	0.000774205	7.90027e-17	7	MICALL2	> 0.05	No	No
cg23903597	-2.63499e-05	0.000579579	0.9638	-0.00619608	0.000611785	7.90354e-17	17	MAP3K3	> 0.05	No	Yes
cg02919116	0.00718265	0.00207021	0.000685614	0.0184594	0.00182265	7.90639e-17	1		> 0.05	No	Yes
cg08987855	0.000548956	0.00088406	0.535602	-0.00774382	0.000764616	7.90928e-17	16		> 0.05	No	No
cg00900977	0.000801973	0.000537944	0.138169	-0.00643969	0.000635854	7.91343e-17	20		> 0.05	No	No
cg12925881	-0.009924	0.00277967	0.00048334	0.0132368	0.00130701	7.91765e-17	4		> 0.05	No	No
cg07152828	-9.21557e-05	0.000899213	0.918512	-0.00838431	0.000827878	7.91944e-17	16		> 0.05	No	Yes
cg08663213	0.0161945	0.00276691	3.05879e-08	0.0166162	0.00164071	7.92096e-17	17	MYO18A	< 6.760045e-07	Yes	Yes
cg04727521	-0.000421241	0.000720298	0.559574	-0.00453686	0.000447986	7.92889e-17	16		> 0.05	No	Yes
cg03920999	0.000715849	0.000645734	0.269434	-0.0139076	0.00137333	7.93966e-17	3	GHRLOS;GHRL	> 0.05	No	No
cg08141489	0.00640932	0.00158084	8.14698e-05	0.0068293	0.000674374	7.94285e-17	4	STOX2	> 0.05	No	Yes
cg12468238	-0.00772228	0.0025134	0.00253363	0.0134446	0.00132763	7.94799e-17	5	IRX1	> 0.05	No	No
cg23177095	-0.000546314	0.000571442	0.340639	0.00518331	0.000511845	7.94866e-17	17	MYO1D	> 0.05	No	No
cg04111761	-0.00133699	0.000555063	0.0172553	-0.00743238	0.000733939	7.94952e-17	3	CCR3	> 0.05	No	Yes
cg15320001	-0.00254278	0.00109289	0.0213584	-0.00566929	0.000559843	7.95514e-17	3	MRAS	> 0.05	No	Yes
cg02081006	-0.00199501	0.000724214	0.00662227	0.00779567	0.000769825	7.95563e-17	5	PRDM6	> 0.05	No	No
cg27501748	0.0010952	0.00109252	0.317786	0.0106196	0.00104869	7.95681e-17	6	MAP3K5	> 0.05	No	Yes
cg20981184	-0.00127134	0.000975247	0.194418	-0.00794185	0.000784278	7.96428e-17	14		> 0.05	No	Yes
cg00023808	0.00612606	0.000942115	1.17618e-09	0.0100611	0.000993558	7.96473e-17	7	SH2B2	< 6.760045e-07	Yes	Yes
cg15333769	0.001107	0.000687944	0.109745	0.0074619	0.000736894	7.97155e-17	22	TPST2	> 0.05	No	Yes
cg06482989	-0.000458621	0.000827213	0.580142	0.00627805	0.000619996	7.97887e-17	17	SOX15	> 0.05	No	No
cg00431699	-0.00232342	0.00111776	0.0394005	0.00739092	0.000729914	7.98744e-17	2	OTX1	> 0.05	No	No
cg04448709	0.00373507	0.00103894	0.000442857	0.00794732	0.000784877	7.99419e-17	16	GAN	> 0.05	No	Yes
cg10734665	-0.00585185	0.00120676	3.13963e-06	-0.00719129	0.000710212	7.99489e-17	15	ATP10A	> 0.05	No	Yes
cg07584558	0.00078605	0.000815876	0.336918	-0.00783514	0.000773808	7.99962e-17	19	DEDD2	> 0.05	No	No
cg05236677	-0.000592201	0.000941806	0.530467	0.0034495	0.000340679	8.00172e-17	8		> 0.05	No	No
cg25196088	-0.000812731	0.00151663	0.592858	0.0148372	0.0014654	8.01683e-17	1	CAMTA1	> 0.05	No	No
cg08959182	0.00672425	0.00146805	9.86813e-06	-0.0182624	0.00180373	8.02344e-17	5		> 0.05	No	No
cg03764274	0.00120691	0.000814946	0.14077	-0.00748187	0.000738963	8.02375e-17	17	C17orf90;CCDC137	> 0.05	No	No
cg25003658	0.000640575	0.0003396	0.061245	0.00584875	0.000577682	8.03579e-17	5	DTWD2	> 0.05	No	Yes
cg04029159	0.000157216	0.00103468	0.879438	0.015527	0.00153363	8.04293e-17	11	SIGIRR	> 0.05	No	Yes
cg00610348	0.00201068	0.000832063	0.0169053	-0.0105181	0.0010389	8.04444e-17	15		> 0.05	No	No
cg15125981	0.0111829	0.00250534	1.60073e-05	-0.013534	0.00133682	8.05528e-17	2		> 0.05	No	No
cg18067840	-0.000666398	0.000818146	0.416673	-0.00943816	0.000932285	8.06867e-17	6	BTNL2	> 0.05	No	Yes
cg06709661	0.00673746	0.00207792	0.00146871	0.0159065	0.00157125	8.07687e-17	10	MGMT	> 0.05	No	Yes
cg20188739	-0.0110904	0.00218042	1.10399e-06	-0.0109962	0.0010862	8.07688e-17	8	SNoRD87;SNHG6	> 0.05	No	Yes
cg22780568	-0.000975729	0.00123081	0.429209	-0.00681158	0.000672859	8.08265e-17	4		> 0.05	No	Yes
cg12728621	-0.000129452	0.000519005	0.803384	0.00561436	0.000554604	8.08888e-17	20	EPB41L1	> 0.05	No	No
cg03335246	0.00421919	0.001737	0.0163554	0.00920432	0.000909243	8.09407e-17	4	MSX1	> 0.05	No	Yes
cg22553301	-0.00207848	0.000803954	0.0107079	-0.00713308	0.000704646	8.09914e-17	19	ZFR2	> 0.05	No	Yes
cg26046877	0.00205692	0.000829898	0.0143317	-0.0175154	0.00173028	8.10027e-17	7	PTPRN2	> 0.05	No	No
cg13302154	0.0021245	0.00187304	0.258547	-0.0216015	0.00213395	8.10545e-17	12	MGP	> 0.05	No	No
cg07612978	-0.00145402	0.000839301	0.08531	-0.00790145	0.000780573	8.11116e-17	4	C4orf50	> 0.05	No	Yes
cg00355829	-0.00117348	0.00080657	0.147843	-0.00864416	0.000853945	8.11131e-17	3		> 0.05	No	Yes
cg09761367	0.000888245	0.00101442	0.382676	-0.0104392	0.00103128	8.11385e-17	1		> 0.05	No	No
cg15310583	0.00767812	0.0010987	9.17872e-11	0.00987661	0.000975715	8.11913e-17	11	ODZ4	< 6.760045e-07	Yes	Yes
cg10977667	-0.00178734	0.000819719	0.030827	0.011606	0.00114658	8.12272e-17	16		> 0.05	No	No
cg07917978	-0.00182757	0.000760442	0.0175031	-0.0150656	0.00148836	8.12655e-17	16	METTL9	> 0.05	No	Yes
cg04048517	0.00119583	0.00126802	0.347203	-0.00578695	0.000571727	8.14088e-17	2	CASP8	> 0.05	No	No
cg05263113	0.0119447	0.00186204	1.8449e-09	0.0151375	0.00149555	8.14869e-17	16		< 6.760045e-07	Yes	Yes
cg21847347	0.00115742	0.000720006	0.110101	-0.0099378	0.000981842	8.15282e-17	17	RAB37;CD300LF	> 0.05	No	No
cg06116704	-0.000415477	0.000869747	0.633579	0.0161012	0.00159079	8.15499e-17	2	KLHL29	> 0.05	No	No
cg26811904	-0.000333472	0.000750665	0.65753	-0.0135499	0.00133873	8.15826e-17	1		> 0.05	No	Yes
cg06192549	-0.000293584	0.00142341	0.836879	0.00793705	0.000784198	8.16722e-17	3	AP2M1	> 0.05	No	No
cg00163462	0.00169447	0.000923592	0.0685931	0.00849058	0.000838889	8.1676e-17	1	ST6GALNAC3	> 0.05	No	Yes
cg09130091	-0.0139569	0.00156988	2.10794e-15	-0.00575206	0.000568323	8.17204e-17	6	SLC44A4	< 6.760045e-07	Yes	Yes
cg05181516	0.0123827	0.00254254	2.86615e-06	0.0112108	0.00110766	8.17253e-17	7	LOC154822	> 0.05	No	Yes
cg10880459	0.00216175	0.00121918	0.0782946	-0.00681971	0.000673811	8.1728e-17	14		> 0.05	No	No
cg12871835	-2.7093e-05	0.000683386	0.96843	0.00529195	0.000522882	8.18756e-17	6	SGK1	> 0.05	No	No
cg03719070	-0.000361724	0.000696318	0.604212	0.00596263	0.00058915	8.18776e-17	2	RTKN	> 0.05	No	No
cg19998328	0.00275261	0.000874802	0.0020028	-0.0120985	0.00119546	8.20244e-17	19	YIPF2;C19orf52	> 0.05	No	No
cg05770740	-0.00253991	0.000720841	0.000568885	-0.0115767	0.00114391	8.20698e-17	1	QSOX1	> 0.05	No	Yes
cg14228246	0.00132066	0.000557345	0.0191171	0.00821914	0.00081216	8.21325e-17	9		> 0.05	No	Yes
cg24725263	-0.000347495	0.00034957	0.321836	0.00311567	0.00030787	8.21412e-17	12	ITGA7	> 0.05	No	No
cg08402734	-0.00112076	0.00102871	0.277737	-0.00635174	0.00062765	8.22241e-17	19	SNoRD37;EEF2	> 0.05	No	Yes
cg03463153	0.00232698	0.0011091	0.037621	0.00915035	0.000904224	8.23518e-17	7		> 0.05	No	Yes
cg19172143	0.000615457	0.000612055	0.316292	0.0101729	0.00100531	8.24875e-17	17	ACBD4	> 0.05	No	Yes
cg25921357	-0.00229675	0.00113445	0.0447366	0.0144852	0.00143145	8.25005e-17	19	TMEM190	> 0.05	No	No
cg17872799	0.019769	0.00303998	1.17281e-09	0.010758	0.00106315	8.25646e-17	1	C1orf21	< 6.760045e-07	Yes	Yes
cg03658003	0.00190384	0.00179641	0.290986	0.0102629	0.00101422	8.25902e-17	16	SIAH1	> 0.05	No	Yes
cg04329382	0.000302819	0.00168636	0.857739	-0.00797498	0.000788138	8.26745e-17	22	LOC400931	> 0.05	No	No
cg16997486	0.00185137	0.000606525	0.00269781	0.0136363	0.00134763	8.26996e-17	18	NFATC1	> 0.05	No	Yes
cg22639561	-0.00517345	0.00113527	1.08786e-05	-0.00939777	0.000928771	8.27813e-17	5		> 0.05	No	Yes
cg09452147	0.00254996	0.000597105	3.4961e-05	0.0100051	0.000988791	8.27964e-17	10	STAM	> 0.05	No	Yes
cg16319947	-0.000820983	0.00143653	0.568536	-0.00948604	0.000937499	8.28027e-17	12	GALNT9	> 0.05	No	Yes
cg14384014	0.00039536	0.00063992	0.537652	0.00857243	0.000847217	8.28477e-17	6		> 0.05	No	Yes
cg12502929	-0.000964839	0.00159931	0.547256	-0.0100449	0.000992752	8.29023e-17	20	LOC100127888;SLCO4A1	> 0.05	No	Yes
cg21436938	0.00185834	0.000660807	0.00559703	-0.0146131	0.00144424	8.29068e-17	9	RNF183	> 0.05	No	No
cg23865980	-0.0194592	0.00334143	3.52742e-08	-0.012554	0.00124074	8.29186e-17	10	ZMIZ1	< 6.760045e-07	Yes	Yes
cg25303150	0.00354007	0.00191448	0.0664656	-0.0141085	0.00139438	8.29473e-17	10	PWWP2B	> 0.05	No	No
cg22261895	-0.0176821	0.00235129	5.11922e-12	-0.00770464	0.000761477	8.29827e-17	12	PLBD1	< 6.760045e-07	Yes	Yes
cg20075309	0.00175009	0.0016529	0.291439	0.0103884	0.00102673	8.29979e-17	4		> 0.05	No	Yes
cg17784922	0.00042635	0.000827793	0.607301	0.0103292	0.00102091	8.31569e-17	7	KEL	> 0.05	No	Yes
cg16324121	-0.00150142	0.000696876	0.0328412	-0.010895	0.00107684	8.3157e-17	3	IL17RE	> 0.05	No	Yes
cg20746830	-0.00554686	0.00283668	0.0524448	0.00755351	0.000746582	8.32152e-17	1	ABCA4	> 0.05	No	No
cg08881175	-0.00224757	0.00122828	0.069311	-0.0195448	0.00193181	8.32352e-17	10		> 0.05	No	Yes
cg20737028	0.000379837	0.000820519	0.644108	-0.0101804	0.00100623	8.32411e-17	11	PATE3	> 0.05	No	No
cg01335785	0.00343083	0.00124354	0.00654216	0.00890672	0.000880339	8.32434e-17	19	ARHGEF18	> 0.05	No	Yes
cg24080086	0.00153025	0.00052995	0.00447349	0.00811753	0.000802344	8.32898e-17	7	AP1S1	> 0.05	No	Yes
cg13580002	0.000963786	0.000592192	0.105789	0.0120943	0.00119545	8.34206e-17	15		> 0.05	No	Yes
cg09561280	-0.00335918	0.000881731	0.000204384	-0.00620032	0.000612877	8.35089e-17	22	RPS19BP1	> 0.05	No	Yes
cg00737593	0.010684	0.0017913	1.77247e-08	0.0121251	0.00119856	8.36432e-17	1	SLC2A1	< 6.760045e-07	Yes	Yes
cg10630457	0.00152457	0.00176986	0.390425	-0.00856381	0.000846567	8.38413e-17	13	FAM155A	> 0.05	No	No
cg21622002	0.000523105	0.000431082	0.22691	-0.00920818	0.000910267	8.38497e-17	3	RBM5	> 0.05	No	No
cg13695646	-0.0041469	0.0012918	0.00163138	0.00459894	0.000454627	8.38671e-17	5	BHMT	> 0.05	No	No
cg02593766	0.00241942	0.000699412	0.000710335	-0.00890238	0.000880043	8.38779e-17	17	MYCBPAP;EPN3	> 0.05	No	No
cg01141413	-0.00375542	0.00097501	0.000175086	-0.00909927	0.000899512	8.38981e-17	4		> 0.05	No	Yes
cg03870138	-0.000478624	0.000839342	0.569393	-0.0082545	0.000816006	8.39242e-17	16	CYBA	> 0.05	No	Yes
cg10052118	-0.00449271	0.00128562	0.000628944	-0.00701477	0.000693452	8.39262e-17	17	MMD	> 0.05	No	Yes
cg11519725	0.00600419	0.00150965	0.000109376	0.0154169	0.00152411	8.40766e-17	7	AUTS2	> 0.05	No	Yes
cg11343713	0.00119071	0.000834658	0.155836	-0.00746327	0.000737819	8.4098e-17	7	ADCY1	> 0.05	No	No
cg03114410	0.00025898	0.000784304	0.74172	-0.0162893	0.00161041	8.42221e-17	17	AURKB	> 0.05	No	No
cg08277216	-0.000288456	0.000937462	0.75875	0.00551826	0.000545565	8.43332e-17	2		> 0.05	No	No
cg06890610	-0.00336291	0.00139649	0.0172824	0.00908971	0.000898671	8.43901e-17	16	SNX29	> 0.05	No	No
cg13591369	-0.000713264	0.00115282	0.537072	0.00805631	0.000796577	8.47828e-17	1	PRKCZ	> 0.05	No	No
cg09637963	0.00127746	0.000682432	0.0632175	0.0113476	0.00112203	8.48596e-17	6		> 0.05	No	Yes
cg19475575	0.000173411	0.000874733	0.84313	0.0156817	0.0015506	8.49522e-17	21	C21orf70	> 0.05	No	Yes
cg16315334	-0.012315	0.00186406	6.86278e-10	-0.00955538	0.000944839	8.49635e-17	8	REEP4	< 6.760045e-07	Yes	Yes
cg07920962	-0.000596607	0.00166699	0.72094	0.00715343	0.000707347	8.50509e-17	10		> 0.05	No	No
cg19350020	-0.0098077	0.00197211	1.8251e-06	0.014571	0.00144084	8.51191e-17	11	PHLDB1	> 0.05	No	No
cg05032957	-0.00360016	0.000847065	3.79133e-05	-0.0095654	0.000945893	8.52471e-17	11	OR5E1P	> 0.05	No	Yes
cg22032283	0.00227319	0.00113606	0.0472523	0.00726483	0.00071841	8.53298e-17	13	ARHGEF7	> 0.05	No	Yes
cg11574055	0.00567604	0.00218682	0.0104079	0.0155087	0.00153365	8.53833e-17	1	CD58	> 0.05	No	Yes
cg09947274	0.00204291	0.00183214	0.266664	-0.0101721	0.00100594	8.54562e-17	2	C2orf28;CAD	> 0.05	No	No
cg25238382	-0.000460548	0.000568996	0.4196	-0.0104435	0.0010328	8.55353e-17	17		> 0.05	No	Yes
cg20723350	-0.00413467	0.00091169	1.19134e-05	-0.00861913	0.000852382	8.5563e-17	4	PPARGC1A	> 0.05	No	Yes
cg20770175	0.00430759	0.00115889	0.000286593	0.0229977	0.00227434	8.55696e-17	2	COL3A1	> 0.05	No	Yes
cg13092901	0.00255404	0.000808817	0.00193227	0.00657626	0.000650357	8.55827e-17	22	TYMP;SCO2	> 0.05	No	Yes
cg02669055	0.00554316	0.00154133	0.000440873	0.011496	0.00113689	8.55932e-17	8	IDO2	> 0.05	No	Yes
cg17288560	-2.81218e-05	0.000647419	0.965413	0.00356612	0.000352677	8.56581e-17	17		> 0.05	No	No
cg09269619	-0.00128564	0.00109878	0.24388	-0.0065365	0.000646454	8.57734e-17	4	PCGF3	> 0.05	No	Yes
cg25324068	-0.00905433	0.00168989	3.20909e-07	-0.0115842	0.00114568	8.58501e-17	17	TNFSF13;TNFSF12-TNFSF13	< 6.760045e-07	Yes	Yes
cg18642234	0.00074088	0.000649811	0.256092	-0.00815469	0.00080651	8.58716e-17	3	GPX1	> 0.05	No	No
cg09185990	0.00186893	0.00107234	0.0834658	-0.00715303	0.000707447	8.58919e-17	12	ABCC9	> 0.05	No	No
cg12120741	-0.00366346	0.00195082	0.0623883	0.00814213	0.000805292	8.60037e-17	13	EDNRB	> 0.05	No	No
cg00257800	0.000420248	0.00133699	0.753724	0.00854937	0.000845575	8.60291e-17	2		> 0.05	No	Yes
cg00115178	-0.00316971	0.00241843	0.192035	-0.0162804	0.00161022	8.60486e-17	10	CAMK1D	> 0.05	No	Yes
cg00945810	-0.00186394	0.00114372	0.105316	0.0105206	0.00104057	8.61602e-17	7	HEATR2	> 0.05	No	No
cg19839325	0.00465496	0.00159013	0.003966	0.0098335	0.000972631	8.62488e-17	19	KLHL26	> 0.05	No	Yes
cg20081724	-0.00980378	0.00256772	0.000198208	0.0116575	0.00115305	8.6251e-17	7	NAPEPLD	> 0.05	No	No
cg06330735	-0.0127107	0.00183645	1.31196e-10	-0.00869185	0.000859723	8.63109e-17	16		< 6.760045e-07	Yes	Yes
cg08064683	-0.0185547	0.00306086	1.09403e-08	-0.0134476	0.00133013	8.63424e-17	4	FAT1	< 6.760045e-07	Yes	Yes
cg26214645	0.00274428	0.0012668	0.0319111	0.0104995	0.00103852	8.63466e-17	17	SECTM1	> 0.05	No	Yes
cg18890892	-0.00195985	0.0018682	0.295884	0.00811323	0.000802501	8.63635e-17	12		> 0.05	No	No
cg06759648	0.0035024	0.001386	0.0125701	0.0110918	0.00109716	8.65195e-17	1	C1orf88	> 0.05	No	Yes
cg22158648	0.00947137	0.0017715	3.38253e-07	0.0148349	0.00146745	8.66204e-17	18	CABLES1	< 6.760045e-07	Yes	Yes
cg27587095	0.00162719	0.00113858	0.155099	-0.00919042	0.000909116	8.66832e-17	2	HDAC4	> 0.05	No	No
cg04871778	-0.0021848	0.000952635	0.0232507	-0.00942936	0.000932753	8.66889e-17	1	TTC22	> 0.05	No	Yes
cg08769634	-0.0002101	0.000407742	0.607138	-0.00774602	0.000766268	8.68633e-17	16		> 0.05	No	Yes
cg25343734	0.00191835	0.000677968	0.00531784	0.00524879	0.000519242	8.69459e-17	6	PACSIN1	> 0.05	No	Yes
cg06466782	0.0130098	0.00356342	0.000363279	0.0110102	0.00108923	8.70721e-17	7	EMID2	> 0.05	No	Yes
cg26296101	0.0072778	0.0021868	0.00110688	0.0140312	0.00138815	8.72579e-17	4	RHOH	> 0.05	No	Yes
cg15973546	0.00540167	0.00202335	0.00845279	-0.0127642	0.00126282	8.73219e-17	10		> 0.05	No	No
cg12655375	-0.00215393	0.000809787	0.00869052	0.0119609	0.00118337	8.74232e-17	6	DEF6	> 0.05	No	No
cg14361672	0.00348608	0.00126203	0.00647848	0.0140588	0.00139096	8.75219e-17	9	PKN3	> 0.05	No	Yes
cg05355436	-0.000182941	0.000917478	0.842231	-0.00837369	0.000828492	8.75622e-17	10	C10orf107	> 0.05	No	Yes
cg23960538	-0.000455787	0.00176248	0.796304	0.0124965	0.00123641	8.75867e-17	2		> 0.05	No	No
cg10228555	-0.00422552	0.000947854	1.63827e-05	-0.0078843	0.000780086	8.76412e-17	16		> 0.05	No	Yes
cg23048656	-0.000651848	0.000746885	0.38423	0.00747219	0.000739314	8.76596e-17	14	TTC7B	> 0.05	No	No
cg22469804	0.00256176	0.000482985	4.11426e-07	0.00468727	0.00046377	8.76733e-17	3	TNIK	< 6.760045e-07	Yes	Yes
cg25689167	0.0112752	0.0025295	1.64168e-05	0.00937157	0.000927248	8.76859e-17	2		> 0.05	No	Yes
cg15484406	-0.0108027	0.00144775	7.06269e-12	-0.00990903	0.000980435	8.77223e-17	14		< 6.760045e-07	Yes	Yes
cg23689429	0.00608143	0.00124269	2.58662e-06	0.00963241	0.000953071	8.77515e-17	16		> 0.05	No	Yes
cg00811535	-0.00270401	0.00104904	0.0109394	-0.00724893	0.000717252	8.78314e-17	6	BAT2	> 0.05	No	Yes
cg21481950	0.000417027	0.000378946	0.272929	0.00525642	0.000520103	8.78474e-17	6	GABBR1	> 0.05	No	Yes
cg01882113	-0.00142477	0.00131756	0.281314	-0.00869311	0.000860161	8.7893e-17	2		> 0.05	No	Yes
cg25373579	0.00057291	0.000578204	0.323401	-0.00611738	0.0006053	8.79035e-17	6	VEGFA	> 0.05	No	No
cg01088382	0.00070949	0.00212005	0.738364	0.0126235	0.00124911	8.80592e-17	10		> 0.05	No	Yes
cg21874193	6.98123e-05	0.000536484	0.896643	-0.00960184	0.000950114	8.80672e-17	12	TAS2R19;PRR4;PRH1	> 0.05	No	No
cg23149072	0.00412186	0.000840863	2.49566e-06	0.00994341	0.000983927	8.81288e-17	14	CCDC85C	> 0.05	No	Yes
cg04152629	-6.22152e-05	0.000322082	0.847098	0.00459282	0.00045448	8.82069e-17	12	CACNB3	> 0.05	No	No
cg16489468	-0.000905671	0.000820864	0.271706	0.0122335	0.00121057	8.82693e-17	8		> 0.05	No	No
cg07585334	-1.45026e-05	0.000875725	0.98681	-0.00887407	0.000878144	8.82821e-17	16		> 0.05	No	Yes
cg07215003	-0.000340288	0.00105691	0.747939	-0.0232509	0.00230089	8.84205e-17	5	PPP2CA	> 0.05	No	Yes
cg09668599	0.00295881	0.00112947	0.00973237	-0.0140881	0.00139416	8.84769e-17	2		> 0.05	No	No
cg02150582	-0.0140545	0.00277795	1.24581e-06	-0.0124135	0.00122845	8.85189e-17	6		> 0.05	No	Yes
cg21252483	0.00453224	0.00122138	0.000293125	0.00802377	0.00079406	8.86107e-17	19	TULP2	> 0.05	No	Yes
cg16521555	0.00181962	0.00059076	0.00247299	0.0120132	0.00118887	8.86133e-17	1		> 0.05	No	Yes
cg23098693	-0.00122491	0.000728601	0.0948653	-0.0145639	0.00144131	8.86627e-17	1	FAM46C	> 0.05	No	Yes
cg05133853	0.000895945	0.000645691	0.16738	-0.0109127	0.00107997	8.8672e-17	11	HBBP1	> 0.05	No	No
cg13689006	0.00116268	0.000496713	0.020598	0.00857434	0.000848558	8.86721e-17	9	FRMPD1	> 0.05	No	Yes
cg10111352	0.0103641	0.00214962	3.54214e-06	0.00966338	0.000956365	8.88134e-17	16	ABCC1	> 0.05	No	Yes
cg14478475	-0.0140829	0.00223865	3.47036e-09	0.0103658	0.00102589	8.88387e-17	9	MCART1	< 6.760045e-07	Yes	No
cg11201398	0.00173866	0.00110642	0.118248	0.0106336	0.00105241	8.88924e-17	15		> 0.05	No	Yes
cg01731500	0.00333514	0.00177242	0.0618682	-0.0072702	0.000719544	8.89828e-17	17	SLC16A3	> 0.05	No	No
cg22484690	-0.00114887	0.00157972	0.468231	0.00765069	0.000757213	8.90458e-17	1		> 0.05	No	No
cg23865698	-0.000819421	0.000766686	0.286932	-0.0086483	0.000855962	8.9111e-17	16	WFDC1	> 0.05	No	Yes
cg14205791	-0.0126932	0.00203797	4.75732e-09	0.0112952	0.00111795	8.91481e-17	12	FAM101A	< 6.760045e-07	Yes	No
cg05404459	0.00628231	0.00191167	0.00127142	0.00831979	0.000823475	8.92534e-17	2		> 0.05	No	Yes
cg05645787	0.00336448	0.0013482	0.0136897	0.0140444	0.0013901	8.93238e-17	13	TMTC4	> 0.05	No	Yes
cg23436584	0.00189008	0.000897807	0.0369843	-0.01142	0.00113037	8.94e-17	12		> 0.05	No	No
cg02029665	0.0049845	0.00101246	2.27417e-06	-0.00912697	0.000903404	8.94352e-17	22	LOC100271722	> 0.05	No	No
cg09091373	0.00146352	0.000754898	0.0544669	0.00868854	0.000860018	8.94891e-17	11	TP53I11	> 0.05	No	Yes
cg04003615	0.00262078	0.00104113	0.0129077	0.00732529	0.000725096	8.9593e-17	5	RNF130	> 0.05	No	Yes
cg00011754	0.00059401	0.000743913	0.425881	0.0055017	0.000544598	8.96839e-17	3	GRIP2	> 0.05	No	Yes
cg25552317	0.0143913	0.00290993	2.06112e-06	0.0114025	0.00112872	8.97295e-17	12		> 0.05	No	Yes
cg09597070	7.50922e-05	0.000597793	0.900209	0.00311746	0.000308594	8.97578e-17	12		> 0.05	No	Yes
cg18165251	0.00210375	0.000542848	0.000160322	-0.00829909	0.000821519	8.97611e-17	10	PCDH21	> 0.05	No	No
cg20135002	-0.000857577	0.00114276	0.454195	0.0149181	0.00147676	8.98561e-17	11		> 0.05	No	No
cg07316556	-0.00106304	0.00268031	0.692235	0.0149744	0.00148234	8.9868e-17	2		> 0.05	No	No
cg15982595	0.00118979	0.000451658	0.0093412	-0.0167811	0.00166125	9.00625e-17	13	C13orf35	> 0.05	No	No
cg08621773	0.00331845	0.00117607	0.00544389	0.00910004	0.000900882	9.0149e-17	2		> 0.05	No	Yes
cg15110296	-0.0084984	0.00139707	9.85127e-09	-0.00881051	0.000872227	9.01883e-17	12	LOH12CR1;LOH12CR2	< 6.760045e-07	Yes	Yes
cg06638383	0.00257916	0.00102767	0.0131741	0.00871941	0.000863212	9.02097e-17	14	PELI2	> 0.05	No	Yes
cg14073497	-0.000624428	0.000899178	0.488508	0.00365594	0.000361936	9.02286e-17	11		> 0.05	No	No
cg05336188	-0.00297458	0.00133186	0.0270433	-0.00884511	0.00087573	9.05878e-17	19	UPF1	> 0.05	No	Yes
cg05506446	-0.00695641	0.00206291	0.000954901	0.011626	0.00115106	9.05963e-17	11	CHRM4	> 0.05	No	No
cg01906637	0.00161633	0.000580802	0.0060998	0.00719703	0.000712571	9.06702e-17	14	RNASE13	> 0.05	No	Yes
cg06707236	0.000261073	0.00116507	0.823006	0.0125031	0.00123796	9.08135e-17	19	C19orf22	> 0.05	No	Yes
cg11963912	0.00320265	0.00118861	0.00787708	-0.0103536	0.00102514	9.08333e-17	17	GPRC5C	> 0.05	No	No
cg01471036	-0.00380596	0.00102374	0.000285871	0.00950014	0.000940663	9.09733e-17	17	ALDH3A1	> 0.05	No	No
cg03991477	-0.000347424	0.000806886	0.667414	0.00994091	0.000984332	9.10947e-17	7	MYL7	> 0.05	No	No
cg07311956	0.0025117	0.00125308	0.0468738	0.00802888	0.000795007	9.1103e-17	18		> 0.05	No	Yes
cg15299978	-0.0097907	0.00192658	1.1262e-06	0.0095902	0.000949631	9.12176e-17	11	C11orf93	> 0.05	No	No
cg21351437	-0.00417748	0.0016721	0.0135857	-0.0146771	0.00145335	9.12541e-17	4		> 0.05	No	Yes
cg10699884	0.00190677	0.000642339	0.00349906	-0.0106464	0.00105426	9.14002e-17	1	ECE1	> 0.05	No	No
cg01697865	-0.000936803	0.00076067	0.220097	0.00704823	0.00069796	9.14621e-17	11	IL10RA	> 0.05	No	No
cg04752885	0.00113514	0.000743907	0.129194	-0.0162241	0.00160663	9.15046e-17	6	ZFAND3	> 0.05	No	No
cg19021929	0.00644107	0.00160728	9.74989e-05	-0.0122925	0.00121732	9.15829e-17	12		> 0.05	No	No
cg00356208	0.000775574	0.000633219	0.222618	-0.00622847	0.000616806	9.16395e-17	16		> 0.05	No	No
cg26075408	0.00105547	0.00197786	0.594402	0.0108766	0.00107715	9.1797e-17	2		> 0.05	No	Yes
cg26725502	0.00609177	0.00155849	0.000141544	0.00741871	0.000734704	9.18155e-17	11		> 0.05	No	Yes
cg13191508	-0.00165275	0.00106666	0.123437	-0.00676076	0.000669553	9.1873e-17	8	ZC3H3	> 0.05	No	Yes
cg02071579	-0.00189776	0.00166704	0.256816	0.00931488	0.000922505	9.18962e-17	16	ZFPM1	> 0.05	No	No
cg10516998	-0.00302603	0.00150165	0.0457253	-0.00693755	0.000687067	9.19054e-17	7	HERPUD2	> 0.05	No	Yes
cg23488198	0.000515342	0.00164198	0.75408	-0.0154655	0.00153165	9.19452e-17	5		> 0.05	No	No
cg06924081	0.00136128	0.00185228	0.463565	0.00597144	0.000591393	9.19551e-17	15		> 0.05	No	Yes
cg10512202	-0.00469837	0.00164369	0.00488067	0.014398	0.001426	9.2158e-17	3	LIMD1	> 0.05	No	No
cg13424923	0.0019435	0.000893381	0.0312057	-0.0130296	0.00129048	9.21764e-17	2		> 0.05	No	No
cg19635695	-0.000985956	0.000593101	0.0985834	-0.00906084	0.000897406	9.2206e-17	10	PDE6C	> 0.05	No	Yes
cg08594681	-0.00394614	0.00195248	0.0450978	-0.0182902	0.0018115	9.22094e-17	8	CLU	> 0.05	No	Yes
cg24536818	0.00332529	0.000725909	9.84881e-06	-0.00808114	0.000800382	9.2242e-17	12	KIAA0748	> 0.05	No	No
cg10427430	0.00434191	0.00107162	8.2306e-05	-0.00934681	0.000925742	9.22657e-17	11	TEAD1	> 0.05	No	No
cg03178454	-0.00410367	0.000888712	8.44542e-06	0.00667452	0.000661079	9.23386e-17	7	KCNH2	> 0.05	No	No
cg03903846	0.00038224	0.000419199	0.36336	0.0165507	0.00163928	9.23576e-17	6		> 0.05	No	Yes
cg11253191	0.0027996	0.001223	0.0235059	0.0110355	0.00109305	9.24711e-17	17	C17orf70	> 0.05	No	Yes
cg22625098	-0.000759708	0.000838933	0.366658	-0.00534081	0.000529	9.24982e-17	19	CALR	> 0.05	No	Yes
cg08719380	-0.000639918	0.000625766	0.308181	0.00906532	0.000897909	9.25089e-17	2	CACNB4	> 0.05	No	No
cg26500142	0.00988099	0.00197507	1.60099e-06	0.0108854	0.0010782	9.25856e-17	6		> 0.05	No	Yes
cg03614721	-0.000961589	0.00123342	0.436882	-0.0102058	0.00101093	9.27466e-17	5		> 0.05	No	Yes
cg02272667	-0.00202095	0.000734825	0.00670866	0.0068134	0.000674943	9.30795e-17	7	MAD1L1	> 0.05	No	No
cg04972459	0.0127938	0.00209769	9.09724e-09	0.00885972	0.000877654	9.30852e-17	1		< 6.760045e-07	Yes	Yes
cg02346135	-0.000600854	0.000778785	0.441641	-0.0105657	0.00104666	9.31271e-17	19	RNF126	> 0.05	No	Yes
cg26548574	0.00912027	0.00144875	3.39236e-09	-0.0175421	0.00173779	9.32234e-17	8		< 6.760045e-07	Yes	No
cg18282079	0.00496864	0.00164857	0.00304167	0.0109938	0.0010891	9.32584e-17	1	KIF26B	> 0.05	No	Yes
cg21704502	-0.000112802	0.000823292	0.891209	0.00679593	0.000673262	9.34247e-17	11		> 0.05	No	No
cg11043990	0.000731449	0.000812569	0.369513	0.00571291	0.000565969	9.34291e-17	17	RNF157	> 0.05	No	Yes
cg05667197	0.0010154	0.000775111	0.192251	-0.00764719	0.0007576	9.34582e-17	7	PIP	> 0.05	No	No
cg12551394	0.00812042	0.00135078	1.4035e-08	0.0143749	0.00142411	9.34699e-17	12		< 6.760045e-07	Yes	Yes
cg11077026	0.00027969	0.00113802	0.806207	0.00402055	0.000398328	9.36472e-17	1	IGSF9	> 0.05	No	Yes
cg08151063	-0.000773633	0.000455179	0.0913311	0.00716347	0.00070971	9.36644e-17	10		> 0.05	No	No
cg03882698	0.002301	0.00169452	0.176588	-0.0192382	0.001906	9.36786e-17	3	FRMD4B	> 0.05	No	No
cg07175582	-0.000440996	0.00118032	0.709225	-0.0240421	0.00238195	9.36989e-17	1	LYPLAL1	> 0.05	No	Yes
cg04940214	0.000748514	0.000890782	0.402121	0.00870145	0.000862105	9.3783e-17	16	ZFPM1	> 0.05	No	Yes
cg11200042	-0.00173048	0.00150509	0.252127	-0.0075723	0.000750242	9.3835e-17	10	C10orf84	> 0.05	No	Yes
cg00094943	0.00650214	0.00125841	7.68346e-07	0.00675996	0.000669757	9.38375e-17	7	ZNF775	> 0.05	No	Yes
cg10096215	-0.00104738	0.000592084	0.0789874	-0.0117739	0.00116655	9.3949e-17	16	DPEP2	> 0.05	No	Yes
cg04130356	-0.00613006	0.00124654	2.32995e-06	0.00962683	0.000953824	9.39623e-17	16	MSLN	> 0.05	No	No
cg25072336	-0.00363142	0.000919259	0.000121049	0.0127928	0.00126752	9.40092e-17	17	FMNL1	> 0.05	No	No
cg16192751	0.010723	0.00153913	1.0291e-10	0.0140515	0.0013923	9.42089e-17	12	USP44	< 6.760045e-07	Yes	Yes
cg05783290	-0.000472454	0.00119016	0.691972	-0.0111507	0.00110488	9.42574e-17	7	GIMAP2	> 0.05	No	Yes
cg17968943	0.00382311	0.00128615	0.00345588	-0.00954395	0.000945697	9.43804e-17	19		> 0.05	No	No
cg00308438	0.00580224	0.00174888	0.0011458	0.0114191	0.00113152	9.44564e-17	1	TGFBR3	> 0.05	No	Yes
cg19788727	0.00169589	0.00219314	0.440614	0.0181881	0.00180233	9.4626e-17	17	NTN1	> 0.05	No	Yes
cg05453071	0.00621331	0.00121784	1.02969e-06	0.0111061	0.00110055	9.46388e-17	4	PDE5A	> 0.05	No	Yes
cg06659338	0.0135478	0.00272866	1.89222e-06	-0.0154648	0.00153248	9.4667e-17	1	C1orf83	> 0.05	No	No
cg15055773	0.00808655	0.00292164	0.00637489	0.00868774	0.000860917	9.47139e-17	7		> 0.05	No	Yes
cg06712541	0.000410847	0.000600131	0.494684	-0.00738288	0.000731649	9.49642e-17	22		> 0.05	No	No
cg02797539	0.00104435	0.000615784	0.0920224	-0.00922516	0.000914227	9.4994e-17	17	RAB37	> 0.05	No	No
cg15973075	0.00244656	0.000619187	0.000120655	-0.0135345	0.00134129	9.50236e-17	5		> 0.05	No	No
cg15700989	0.000596268	0.000416966	0.154849	-0.0109709	0.00108727	9.51645e-17	17		> 0.05	No	No
cg26038697	0.00838387	0.00142477	2.62372e-08	0.010295	0.00102029	9.51679e-17	17		< 6.760045e-07	Yes	Yes
cg02145137	0.00261935	0.0008128	0.0015667	0.0081537	0.000808079	9.52012e-17	6	GMDS	> 0.05	No	Yes
cg26603050	-0.0156091	0.0032078	2.91937e-06	0.00666145	0.000660204	9.53087e-17	1		> 0.05	No	No
cg09774854	0.00146606	0.00100946	0.148559	-0.00654971	0.000649134	9.53416e-17	17	RHOT1	> 0.05	No	No
cg03110167	0.00107891	0.000776883	0.167017	0.0163156	0.00161706	9.54648e-17	19	DAPK3	> 0.05	No	Yes
cg15579376	0.00220608	0.000914088	0.017043	0.00836552	0.000829145	9.56222e-17	3	ESYT3	> 0.05	No	Yes
cg14495958	-0.00130542	0.00100409	0.195612	0.00801846	0.000794751	9.56496e-17	9	EXD3	> 0.05	No	No
cg24019144	0.000480785	0.00139361	0.730597	-0.00843811	0.000836354	9.56977e-17	14	MLH3	> 0.05	No	No
cg22400015	-0.000148435	0.000924688	0.87269	0.00773483	0.000766677	9.58898e-17	2	RESP18	> 0.05	No	No
cg14002185	-0.00860359	0.00175992	2.645e-06	-0.00549373	0.000544556	9.60337e-17	17	KRT23	> 0.05	No	Yes
cg10458080	-0.0034191	0.000929847	0.000330888	-0.0142565	0.00141317	9.61014e-17	12	ACAD10	> 0.05	No	Yes
cg23822289	0.00356106	0.000879898	8.37682e-05	0.00666156	0.000660329	9.61385e-17	1	C1orf56;BNIPL	> 0.05	No	Yes
cg04981619	-0.000556844	0.000931051	0.550713	0.00791428	0.000784527	9.62664e-17	2		> 0.05	No	No
cg23564432	0.00110072	0.000817164	0.180066	-0.00633626	0.000628106	9.63064e-17	8	CSMD1	> 0.05	No	No
cg19084822	0.00382326	0.00161966	0.0195709	0.0171595	0.00170101	9.63196e-17	6	GFOD1	> 0.05	No	Yes
cg20234976	-0.00154237	0.000536103	0.00461714	0.00970861	0.000962437	9.64794e-17	6	SIM1	> 0.05	No	No
cg22931642	0.00730311	0.0017707	6.21426e-05	0.00926109	0.000918074	9.64807e-17	1	EPHB2	> 0.05	No	Yes
cg19692710	0.00399802	0.0013364	0.00325856	0.00966588	0.000958236	9.665e-17	11	DNAJB13	> 0.05	No	Yes
cg01184449	0.00182096	0.000905148	0.0460828	0.0101956	0.00101082	9.699e-17	2	EML4	> 0.05	No	Yes
cg14206056	0.000813831	0.000875673	0.354228	0.0137202	0.00136028	9.707e-17	9		> 0.05	No	Yes
cg03774988	-0.00734623	0.00149943	2.52401e-06	0.00698809	0.000692846	9.71779e-17	20	OPRL1;C20orf201	> 0.05	No	No
cg17547897	0.00234575	0.000811047	0.00441056	0.00889491	0.000881915	9.72568e-17	12		> 0.05	No	Yes
cg18674487	0.0063665	0.00123433	8.00461e-07	0.00644787	0.000639297	9.72697e-17	6		> 0.05	No	Yes
cg26434400	0.00168475	0.000721417	0.0208874	0.0089783	0.000890205	9.73777e-17	6	SLC44A4	> 0.05	No	Yes
cg00451413	0.00089209	0.000399693	0.0271419	0.00812278	0.000805381	9.73852e-17	3		> 0.05	No	Yes
cg24452282	0.00108552	0.000623434	0.0837563	-0.00810316	0.000803441	9.74173e-17	6	TNF	> 0.05	No	No
cg13707337	-0.0195009	0.00301197	1.35853e-09	-0.0114263	0.00113296	9.75055e-17	12	LYRM5;CASC1	< 6.760045e-07	Yes	Yes
cg26112706	-0.000695496	0.000500678	0.166915	-0.0201378	0.00199677	9.75941e-17	6	C6orf136	> 0.05	No	Yes
cg11104474	-0.000669099	0.000776055	0.390002	-0.00621838	0.000616628	9.79392e-17	2		> 0.05	No	Yes
cg17865602	0.000700386	0.000804236	0.385254	-0.00784942	0.000778382	9.80405e-17	6	HYMAI;PLAGL1	> 0.05	No	No
cg03506656	0.00409657	0.00229353	0.0761524	-0.00862223	0.000855035	9.81432e-17	2	FAP	> 0.05	No	No
cg10410412	0.00187588	0.000794211	0.0194993	0.0108483	0.00107578	9.81435e-17	10		> 0.05	No	Yes
cg12539415	-0.000878483	0.000692335	0.206507	0.00777167	0.000770689	9.81517e-17	2	HOXD4	> 0.05	No	No
cg17271677	0.000154697	0.000742309	0.835207	-0.0130945	0.00129855	9.82156e-17	1	PDPN	> 0.05	No	No
cg10850930	-0.000388791	0.00132827	0.770164	0.00783457	0.00077694	9.82314e-17	21	SIM2	> 0.05	No	No
cg08677210	-0.0149408	0.00238972	4.22019e-09	0.0157151	0.00155844	9.82491e-17	17	MSI2	< 6.760045e-07	Yes	No
cg05125641	-0.000494863	0.000454097	0.277608	-0.00470043	0.000466136	9.8264e-17	11	KCNQ1	> 0.05	No	Yes
cg21597025	0.0191179	0.00260156	1.31195e-11	0.00967611	0.000959573	9.82933e-17	3	CHST2	< 6.760045e-07	Yes	Yes
cg21434046	0.00885085	0.0015964	1.34406e-07	0.005969	0.000591956	9.84125e-17	18		< 6.760045e-07	Yes	Yes
cg17235179	0.00156904	0.00149887	0.296914	-0.0159433	0.00158114	9.84574e-17	5	CNoT8	> 0.05	No	No
cg06894710	0.00380097	0.00139829	0.00735671	0.00822757	0.00081596	9.85193e-17	10	C10orf11	> 0.05	No	Yes
cg24579887	0.0117457	0.00250778	6.38761e-06	0.0185559	0.0018403	9.86136e-17	5	FLJ42709	> 0.05	No	Yes
cg26214026	0.0085779	0.00179129	4.07872e-06	-0.0157428	0.00156136	9.87678e-17	12	ATXN2	> 0.05	No	No
cg17626960	-0.00197711	0.0010577	0.0635905	0.0075246	0.000746292	9.88302e-17	6	PRRT1	> 0.05	No	No
cg24812442	-0.00437787	0.00158265	0.00640549	0.002439	0.000241907	9.89682e-17	2		> 0.05	No	No
cg18786171	-0.0132742	0.00186469	4.56297e-11	-0.00972729	0.000964782	9.89699e-17	10	ADK	< 6.760045e-07	Yes	Yes
cg06895913	0.00793716	0.0015913	1.7108e-06	0.0139606	0.00138469	9.90886e-17	5	PDE4D	> 0.05	No	Yes
cg23248452	0.00214986	0.000793868	0.0075758	-0.0083973	0.000832894	9.91093e-17	5	TAS2R1	> 0.05	No	No
cg10783294	0.00514804	0.00138398	0.000283757	0.0115588	0.00114648	9.91488e-17	12	NINJ2	> 0.05	No	Yes
cg24045875	-0.0122285	0.00167949	1.89518e-11	-0.00769824	0.000763568	9.91848e-17	20		< 6.760045e-07	Yes	Yes
cg19688616	-0.00202077	0.000940597	0.0333319	-0.00589906	0.000585114	9.91998e-17	11	LRTOMT;C11orf51	> 0.05	No	Yes
cg16412082	-0.00691335	0.00134332	8.42758e-07	-0.00785654	0.000779284	9.92808e-17	10	LOC143188	> 0.05	No	Yes
cg16353615	0.0014316	0.000772377	0.065829	0.00521292	0.000517066	9.9286e-17	17		> 0.05	No	Yes
cg14026106	0.00163969	0.00196855	0.406235	-0.0101097	0.00100278	9.93117e-17	10	2008-03-01	> 0.05	No	No
cg27120488	0.00918833	0.00258756	0.000517035	0.019213	0.00190574	9.93288e-17	2		> 0.05	No	Yes
cg12936671	0.00859237	0.00231379	0.000290189	0.00752348	0.000746262	9.93697e-17	6		> 0.05	No	Yes
cg14103147	-0.00890417	0.00255433	0.00064805	-0.0170831	0.00169449	9.93698e-17	9		> 0.05	No	Yes
cg20537554	0.0118297	0.00263712	1.46096e-05	0.00880288	0.000873175	9.94182e-17	10	LHPP	> 0.05	No	Yes
cg01647632	-0.00187149	0.00123986	0.133348	0.00383096	0.000380002	9.94404e-17	15	HAPLN3	> 0.05	No	No
cg02247068	-0.00121466	0.000958311	0.206993	0.00652948	0.00064768	9.94758e-17	15	ITPKA	> 0.05	No	No
cg18434680	0.000321976	0.000866818	0.710844	0.0104831	0.00103986	9.95308e-17	X	GLRA4	> 0.05	No	Yes
cg10872774	0.000142891	0.000579103	0.805452	0.00756576	0.000750487	9.95791e-17	14	NUDT14	> 0.05	No	Yes
cg16546503	6.04073e-05	0.000520885	0.907835	0.00657568	0.000652281	9.96192e-17	18	TUBB6	> 0.05	No	Yes
cg09450823	0.00236145	0.00104291	0.0250299	-0.00622093	0.000617099	9.96794e-17	11	BRSK2	> 0.05	No	No
cg17344055	0.00301965	0.00113787	0.00884148	-0.00815081	0.000808549	9.97455e-17	11	PPFIBP2	> 0.05	No	No
cg09678212	0.00015323	0.000823489	0.852645	0.0071429	0.000708571	9.97835e-17	3	CTNNB1	> 0.05	No	Yes
cg16396488	-0.000122616	0.000537182	0.819765	-0.014696	0.00145786	9.98704e-17	12	PLA2G1B	> 0.05	No	Yes
cg24241823	-0.00427994	0.00168267	0.0120143	0.0131895	0.00130846	1.00047e-16	17	HOXB3	> 0.05	No	No
cg00094744	-0.000745928	0.00107548	0.489051	-0.00950655	0.000943106	1.00114e-16	2		> 0.05	No	Yes
cg03206044	0.00104214	0.00131999	0.431095	0.00698907	0.000693371	1.00215e-16	4	ARHGAP10	> 0.05	No	Yes
cg04726250	-0.000174531	0.000672458	0.795583	0.00568485	0.000563988	1.00268e-16	14	PPP2R5C	> 0.05	No	No
cg12845923	-0.00226175	0.000826865	0.00700455	-0.00603126	0.000598356	1.00278e-16	4	PDGFRA	> 0.05	No	Yes
cg08586669	0.00115898	0.000505694	0.0233435	-0.00827701	0.000821166	1.00344e-16	7	GRB10	> 0.05	No	No
cg12448312	-0.00293878	0.00117998	0.0138756	-0.00859132	0.000852365	1.00435e-16	10	KNDC1	> 0.05	No	Yes
cg20051324	0.000279541	0.00109116	0.798168	0.0207688	0.00206052	1.00439e-16	6	C6orf26	> 0.05	No	Yes
cg21113846	0.00154374	0.000863109	0.0757563	0.00996416	0.000988577	1.00482e-16	7		> 0.05	No	Yes
cg27302507	-0.00133947	0.00104948	0.20387	0.0152609	0.00151412	1.00581e-16	14	PLD4	> 0.05	No	No
cg10738025	-0.024661	0.00360399	1.99024e-10	-0.0164447	0.00163162	1.0074e-16	19	PBX4	< 6.760045e-07	Yes	Yes
cg20457523	0.000942918	0.000516264	0.0698292	-0.0189424	0.00187944	1.0076e-16	7	YWHAG	> 0.05	No	No
cg02043000	-0.000224166	0.000996733	0.822371	-0.0114429	0.00113537	1.00829e-16	5	SLC6A18	> 0.05	No	Yes
cg12271079	0.00725685	0.00185474	0.000139526	0.0115349	0.00114451	1.00879e-16	10	GFRA1	> 0.05	No	Yes
cg23274561	-0.00768263	0.00123524	4.97385e-09	0.0083097	0.000824498	1.00886e-16	1	LMNA	< 6.760045e-07	Yes	No
cg06203649	-0.0116355	0.00275649	4.25347e-05	-0.0117022	0.00116111	1.00909e-16	18	SMAD7	> 0.05	No	Yes
cg09211372	0.00511741	0.00147393	0.000679927	0.0062575	0.000620888	1.00981e-16	6		> 0.05	No	Yes
cg23465427	-9.41229e-05	0.000749494	0.900236	0.0110003	0.00109151	1.011e-16	17	DLG4	> 0.05	No	No
cg12313158	-0.00945401	0.00161112	2.84248e-08	-0.00830978	0.00082455	1.01155e-16	6	GRM4	< 6.760045e-07	Yes	Yes
cg23646044	-0.000182535	0.000419929	0.664436	-0.00721473	0.000715894	1.01166e-16	17	EFTUD2	> 0.05	No	Yes
cg08462108	0.00207988	0.000715933	0.00424266	0.00844218	0.000837714	1.01314e-16	11	SHANK2	> 0.05	No	Yes
cg20374118	-0.00249194	0.00212457	0.242742	-0.0101168	0.00100392	1.01517e-16	2	KLF7	> 0.05	No	Yes
cg09247392	0.0014005	0.000725278	0.055422	0.00770875	0.000764986	1.01643e-16	14	ASB2	> 0.05	No	Yes
cg13654525	-0.00259731	0.00102208	0.0120913	0.00626057	0.000621275	1.01643e-16	11	KCNK7	> 0.05	No	No
cg06185532	0.00595558	0.0020463	0.00417556	0.00663507	0.000658447	1.01709e-16	16	ZFHX3	> 0.05	No	Yes
cg09381155	0.00302869	0.000985787	0.00253428	-0.00486446	0.000482738	1.01717e-16	3	EPHB1	> 0.05	No	No
cg20755748	-0.004431	0.00200087	0.0283415	-0.0129434	0.00128449	1.01803e-16	12	C12orf72	> 0.05	No	Yes
cg13532185	0.00249259	0.00111037	0.0262821	-0.0130106	0.00129119	1.01906e-16	11	ST14	> 0.05	No	No
cg08601357	-0.00355987	0.00107337	0.00115019	0.00756241	0.000750515	1.01992e-16	20		> 0.05	No	No
cg12284769	-0.0131575	0.0019743	5.078e-10	-0.0141886	0.00140815	1.0213e-16	12		< 6.760045e-07	Yes	Yes
cg20096204	-0.000770796	0.000688316	0.264625	0.0131787	0.00130793	1.02156e-16	3	MECOM	> 0.05	No	No
cg01481544	0.000161072	0.000591923	0.785916	-0.0103853	0.00103076	1.02444e-16	8		> 0.05	No	No
cg00211174	-0.0386531	0.00518781	7.50025e-12	-0.0136832	0.0013581	1.02509e-16	3	MCM2	< 6.760045e-07	Yes	Yes
cg16565913	0.000370806	0.000748763	0.621185	0.00700256	0.000695025	1.0251e-16	4	RBM47	> 0.05	No	Yes
cg01315323	-0.00397989	0.000963517	6.06703e-05	-0.00397762	0.000394793	1.02536e-16	2	GPR113;SELI	> 0.05	No	Yes
cg20454158	-0.000791948	0.000827131	0.339916	-0.00754296	0.000748667	1.02543e-16	14	TMEM229B	> 0.05	No	Yes
cg05933510	0.0014423	0.00079755	0.0725996	-0.0158323	0.00157142	1.02549e-16	1		> 0.05	No	No
cg01246398	0.000148253	0.000829999	0.858485	-0.00998421	0.000990979	1.02593e-16	3	ADCY5	> 0.05	No	No
cg04105895	0.00482647	0.00162909	0.0035618	0.00988475	0.000981113	1.02622e-16	17	KCNJ12	> 0.05	No	Yes
cg09290600	-0.000275442	0.000562978	0.625393	0.00416675	0.000413582	1.02746e-16	4		> 0.05	No	No
cg02150018	0.00129655	0.000760252	0.0902419	0.0123431	0.00122516	1.02813e-16	12		> 0.05	No	Yes
cg19088218	0.000719349	0.000705195	0.309382	-0.011585	0.00114992	1.02828e-16	1	PLA2G2E	> 0.05	No	No
cg21165051	-0.000485121	0.000806353	0.548358	0.00852941	0.000846622	1.02829e-16	9	PNPLA7	> 0.05	No	No
cg00912946	-0.00100506	0.000430119	0.0208138	-0.00867762	0.000861342	1.02882e-16	1	UBQLN4	> 0.05	No	Yes
cg13526518	-0.00123151	0.000617541	0.0479909	0.00810859	0.000804873	1.02962e-16	17	KIF19	> 0.05	No	No
cg18422853	0.00295378	0.00126906	0.0213106	-0.00949191	0.000942186	1.02972e-16	15	TJP1	> 0.05	No	No
cg09397579	0.00204771	0.00121759	0.0947514	0.00899387	0.000892772	1.03102e-16	7	PRKAG2	> 0.05	No	Yes
cg17527673	-0.00042844	0.00165958	0.796646	0.0141524	0.00140493	1.03468e-16	22	SCARF2	> 0.05	No	No
cg16932094	-0.00184969	0.00211251	0.382692	-0.0146892	0.00145824	1.03511e-16	22	PRAME;LOC648691	> 0.05	No	Yes
cg02568531	-0.00172705	0.000796326	0.0317193	-0.0133469	0.00132498	1.03512e-16	11	PNPLA2	> 0.05	No	Yes
cg15676837	-0.00355327	0.00104772	0.000894718	0.0153196	0.00152094	1.03938e-16	1	PTPRV	> 0.05	No	No
cg20766179	-0.00288398	0.0014119	0.0428886	0.00700468	0.000695432	1.03956e-16	3	KY	> 0.05	No	No
cg09366118	0.00382487	0.000663607	4.71314e-08	0.00487934	0.000484433	1.04035e-16	2	PSD4;LOC440839	< 6.760045e-07	Yes	Yes
cg25562534	0.0063153	0.00175119	0.000425647	0.00721518	0.000716347	1.04083e-16	11	HCCA2	> 0.05	No	Yes
cg04466022	-0.000381718	0.00190101	0.841137	0.0147362	0.00146313	1.04335e-16	6	MDGA1	> 0.05	No	No
cg06852058	0.000192268	0.000573663	0.737987	-0.00864994	0.000858852	1.04429e-16	15	C15orf29	> 0.05	No	No
cg13069100	0.000656786	0.000906556	0.469927	0.0145317	0.00144289	1.04543e-16	1	ADAM15;EFNA4	> 0.05	No	Yes
cg12466405	0.000718489	0.000583494	0.22017	0.0130797	0.00129872	1.04546e-16	21	AGPAT3	> 0.05	No	Yes
cg14292314	0.0009421	0.000401352	0.020252	0.00608348	0.000604043	1.04551e-16	19		> 0.05	No	Yes
cg17404787	0.000725211	0.000587476	0.219017	-0.00665576	0.000660875	1.04626e-16	1	PRDM16	> 0.05	No	No
cg11923914	0.00379525	0.000763951	1.86812e-06	0.00758236	0.000752881	1.04627e-16	5		> 0.05	No	Yes
cg06728970	-0.0121181	0.00177231	2.04583e-10	-0.0118642	0.00117807	1.04751e-16	21	KCNJ6	< 6.760045e-07	Yes	Yes
cg09062462	0.00331828	0.00166909	0.0486728	0.0125762	0.0012488	1.04874e-16	1		> 0.05	No	Yes
cg12642431	0.00761064	0.00183662	5.76169e-05	0.0086882	0.000862725	1.04875e-16	15	UACA	> 0.05	No	Yes
cg01435588	0.00315659	0.00107432	0.00383785	0.0150544	0.00149493	1.05074e-16	2		> 0.05	No	Yes
cg12097330	0.0135307	0.00247653	1.96361e-07	0.0117078	0.00116262	1.05114e-16	17	BAIAP2	< 6.760045e-07	Yes	Yes
cg10932125	0.0103985	0.00153898	3.1303e-10	0.00942164	0.000935606	1.05162e-16	8	KIF13B	< 6.760045e-07	Yes	Yes
cg14126468	-0.000163012	0.000782731	0.835316	0.00551102	0.000547275	1.05254e-16	9	C8G;FBXW5	> 0.05	No	No
cg12595306	-0.0111972	0.00187751	1.77697e-08	0.00581845	0.000577817	1.05355e-16	15		< 6.760045e-07	Yes	No
cg06094482	0.00280745	0.000997967	0.00558161	0.0101932	0.00101228	1.0544e-16	1		> 0.05	No	Yes
cg06884875	0.00240961	0.000767143	0.00203854	0.0154545	0.00153479	1.05472e-16	11	CREB3L1	> 0.05	No	Yes
cg09635954	0.00123645	0.00107961	0.253967	0.0129898	0.00129002	1.055e-16	7	PRR15	> 0.05	No	Yes
cg16974014	-0.00186938	0.00105028	0.0771764	0.0107997	0.00107255	1.05614e-16	22	MIR130B	> 0.05	No	No
cg14121593	0.00288432	0.000643351	1.47653e-05	0.00738615	0.000733543	1.05658e-16	9	C9orf106	> 0.05	No	Yes
cg02704552	0.00129002	0.00125141	0.304316	-0.00892135	0.000886027	1.05768e-16	7	SERPINE1	> 0.05	No	No
cg04837412	-0.00223204	0.00175527	0.205529	0.00692896	0.000688176	1.05951e-16	17	TANC2	> 0.05	No	No
cg15835664	0.00150231	0.00048957	0.00256409	0.00627325	0.000623053	1.05955e-16	1		> 0.05	No	Yes
cg02358362	0.000924241	0.00115181	0.423612	0.00763592	0.000758399	1.06011e-16	5	NEURL1B	> 0.05	No	Yes
cg16757821	-0.00278512	0.000934415	0.00337113	0.0077835	0.000773067	1.06078e-16	17		> 0.05	No	No
cg00347518	0.00490556	0.00106822	9.39019e-06	0.00804672	0.000799219	1.06139e-16	20		> 0.05	No	Yes
cg17439800	0.00121839	0.000495634	0.0151313	-0.00820503	0.000814956	1.06228e-16	1		> 0.05	No	No
cg13432286	-0.00358637	0.000666397	2.87426e-07	-0.00415305	0.000412502	1.06288e-16	3	P4HTM	< 6.760045e-07	Yes	Yes
cg16373144	0.00368485	0.000949182	0.000156349	0.00801418	0.000796044	1.06512e-16	17	RPH3AL	> 0.05	No	Yes
cg07146104	-0.000489594	0.000573775	0.394898	0.00606436	0.000602392	1.06718e-16	1		> 0.05	No	No
cg07757358	0.00341127	0.0013001	0.00961805	0.00744282	0.000739322	1.06734e-16	3	LPP;FLJ42393	> 0.05	No	Yes
cg14774009	0.00610916	0.00139956	2.39208e-05	0.0166635	0.00165528	1.06836e-16	17		> 0.05	No	Yes
cg09607712	0.00940126	0.00194913	3.5125e-06	0.00844112	0.000838511	1.06894e-16	3		> 0.05	No	Yes
cg26309311	0.00126396	0.000859052	0.143352	0.00689549	0.000684991	1.07022e-16	19	KDELR1	> 0.05	No	Yes
cg05087008	0.0171684	0.0034496	1.79542e-06	0.0079024	0.000785025	1.07087e-16	11	GRIA4	> 0.05	No	Yes
cg01800146	0.00114211	0.00109363	0.298058	0.0125767	0.00124938	1.07135e-16	5	RGS14	> 0.05	No	Yes
cg04848858	0.00333279	0.00203433	0.103518	0.0105702	0.00105006	1.07164e-16	16		> 0.05	No	Yes
cg19602938	-0.00556619	0.00229713	0.0166127	0.00837088	0.000831593	1.0727e-16	15		> 0.05	No	No
cg14930320	1.60663e-05	0.00150103	0.991475	0.00921419	0.000915379	1.0732e-16	6		> 0.05	No	Yes
cg07121795	-0.00111507	0.00126545	0.379679	-0.0109852	0.00109133	1.07361e-16	1	NECAP2	> 0.05	No	Yes
cg07968760	0.0071886	0.00158186	1.14658e-05	0.0135915	0.00135025	1.07362e-16	12	SPATS2	> 0.05	No	Yes
cg24834199	-0.0128544	0.00217355	2.2694e-08	0.0107204	0.00106502	1.07364e-16	1	LBR	< 6.760045e-07	Yes	No
cg08332162	0.00121077	0.00158627	0.446527	0.0101914	0.00101247	1.07375e-16	5		> 0.05	No	Yes
cg03862854	-0.00191914	0.00138898	0.169179	0.0102929	0.00102256	1.07434e-16	20	C20orf56	> 0.05	No	No
cg02906915	0.00122151	0.00215804	0.572245	0.0195845	0.0019457	1.07571e-16	10	FZD8	> 0.05	No	Yes
cg01848457	0.0033441	0.00161022	0.0395729	-0.00854128	0.000848584	1.07663e-16	12	EID3;TXNRD1	> 0.05	No	No
cg10195894	0.00113084	0.000542035	0.0386923	0.0170334	0.0016923	1.07731e-16	13		> 0.05	No	Yes
cg18782604	-0.000686412	0.00148087	0.643683	0.0230495	0.00229006	1.07845e-16	6	SIM1	> 0.05	No	No
cg24376434	0.0111474	0.00271555	6.70041e-05	0.0119623	0.00118851	1.07891e-16	1	PRRX1	> 0.05	No	Yes
cg14122138	0.0121729	0.00206878	2.62735e-08	0.0128696	0.00127872	1.0814e-16	17	SRCIN1	< 6.760045e-07	Yes	Yes
cg16354117	0.00227925	0.00111698	0.0430976	0.00733056	0.000728394	1.08372e-16	17	UNC13D	> 0.05	No	Yes
cg11112833	0.00217313	0.0008506	0.011648	0.00556134	0.000552604	1.08434e-16	3	CACNA2D3	> 0.05	No	Yes
cg09298484	0.00370289	0.00139281	0.00872252	-0.0131348	0.00130515	1.08504e-16	2	TSGA10;C2orf15	> 0.05	No	No
cg05712010	0.0080551	0.00288785	0.00598696	0.0202701	0.00201418	1.08559e-16	1	CAPN9	> 0.05	No	Yes
cg23493020	0.0105594	0.00253309	5.23069e-05	0.0148047	0.00147114	1.08701e-16	14		> 0.05	No	Yes
cg13362288	0.00292055	0.000927125	0.00198011	0.00944463	0.000938546	1.08892e-16	19	CADM4	> 0.05	No	Yes
cg21639236	-0.00541869	0.000804213	3.45661e-10	-0.00524558	0.000521273	1.08903e-16	22	TTC38	< 6.760045e-07	Yes	Yes
cg25955180	-0.00446337	0.00128138	0.000653994	0.00736283	0.000731679	1.08957e-16	6	PRRT1	> 0.05	No	No
cg07582829	-0.00234367	0.000787623	0.00342317	-0.00462764	0.000459875	1.09008e-16	19	PRKCG	> 0.05	No	Yes
cg18334681	-0.00244589	0.00100507	0.0161598	-0.016093	0.00159931	1.09203e-16	6	ENPP3	> 0.05	No	Yes
cg04203453	0.00375662	0.00171958	0.0305123	-0.00964154	0.000958175	1.09239e-16	8		> 0.05	No	No
cg05855208	-0.00108061	0.0026607	0.685237	0.0137584	0.00136732	1.09281e-16	7		> 0.05	No	No
cg13855776	0.00977415	0.0017593	1.27321e-07	0.0124441	0.00123679	1.09674e-16	10	C10orf71	< 6.760045e-07	Yes	Yes
cg24854430	0.00248882	0.00130676	0.0588028	0.0175467	0.00174394	1.09716e-16	4	ENPP6	> 0.05	No	Yes
cg02525719	0.0099263	0.00215967	9.23599e-06	0.0113298	0.00112606	1.09721e-16	4		> 0.05	No	Yes
cg24483081	-0.000494395	0.000836337	0.555338	-0.0071676	0.000712383	1.09761e-16	11	SLC35C1	> 0.05	No	Yes
cg21413797	0.000339189	0.000716639	0.636702	-0.0151959	0.00151037	1.09971e-16	3		> 0.05	No	No
cg15947910	0.00269262	0.000964122	0.00592559	0.0155528	0.00154585	1.09993e-16	4		> 0.05	No	Yes
cg22418565	-0.000971213	0.00107379	0.367234	0.00767436	0.000762792	1.10061e-16	22	MMP11	> 0.05	No	No
cg24529782	0.00495498	0.00126987	0.000145198	0.0113878	0.00113192	1.10199e-16	X		> 0.05	No	Yes
cg02911509	-0.0108487	0.00161965	4.25569e-10	-0.00593317	0.000589754	1.10315e-16	22	PARVG	< 6.760045e-07	Yes	Yes
cg03117611	0.00250719	0.00112078	0.0268015	0.00820385	0.000815482	1.10477e-16	12		> 0.05	No	Yes
cg16627650	-0.0125075	0.00265928	5.8764e-06	0.00480306	0.000477447	1.10612e-16	2		> 0.05	No	No
cg17744375	0.000894594	0.00157383	0.570625	0.00835291	0.000830323	1.10633e-16	7	SDK1	> 0.05	No	Yes
cg00173005	-0.000880964	0.000693889	0.206246	-0.00912392	0.000906968	1.1065e-16	1	CD1C	> 0.05	No	Yes
cg26283240	0.00576085	0.0016495	0.00063351	0.0104872	0.00104252	1.10795e-16	17	NXN	> 0.05	No	Yes
cg05114898	-0.00616629	0.0012248	1.39099e-06	-0.00768429	0.000763885	1.10822e-16	20		> 0.05	No	Yes
cg23636571	0.00288664	0.00213922	0.179301	0.0176986	0.0017594	1.10861e-16	6		> 0.05	No	Yes
cg26579986	8.0229e-05	0.00131952	0.9516	0.00810396	0.000805618	1.10918e-16	6		> 0.05	No	Yes
cg04095097	0.000358002	0.00068466	0.601843	0.00470707	0.000467932	1.10925e-16	10		> 0.05	No	Yes
cg25833989	0.00726708	0.00125154	3.83305e-08	0.00612402	0.000608825	1.11231e-16	15	ISLR2	< 6.760045e-07	Yes	Yes
cg16523590	-0.00916211	0.00310823	0.00372871	0.0152824	0.00151931	1.11247e-16	13	ATP11A	> 0.05	No	No
cg20541961	4.21045e-05	0.000472158	0.929065	-0.00726564	0.000722369	1.11603e-16	2	SPDYA	> 0.05	No	No
cg00002531	0.00195276	0.000506738	0.000173844	0.0100059	0.000994824	1.11687e-16	7	SND1;MIR593	> 0.05	No	Yes
cg16964728	0.001432	0.000992416	0.151179	0.011337	0.00112719	1.11799e-16	15	RORA	> 0.05	No	Yes
cg23885131	0.000442141	0.00138595	0.750169	-0.00759293	0.00075495	1.11906e-16	12	RNF41	> 0.05	No	No
cg25614889	-0.00461952	0.0010333	1.55534e-05	-0.00681145	0.00067725	1.11915e-16	1	NUDC	> 0.05	No	Yes
cg03906075	0.00112483	0.00103429	0.27859	0.0107368	0.00106758	1.12128e-16	7	SNoRD93	> 0.05	No	Yes
cg14298680	-0.00349574	0.00139988	0.0136292	0.00799858	0.000795322	1.12171e-16	10		> 0.05	No	No
cg16814719	-0.0137926	0.00196042	7.13454e-11	0.0112368	0.00111732	1.12237e-16	8	TG;SLA	< 6.760045e-07	Yes	No
cg26268866	0.00210646	0.00112759	0.0637513	-0.00652016	0.000648336	1.12329e-16	19		> 0.05	No	No
cg25022981	0.000770574	0.000833918	0.35699	0.00630967	0.000627411	1.12372e-16	4	TMEM175	> 0.05	No	Yes
cg25855768	-0.017405	0.00297602	3.12651e-08	-0.0129612	0.00128883	1.1241e-16	7	SND1	< 6.760045e-07	Yes	Yes
cg10060191	-0.0150049	0.0030811	2.86901e-06	0.0112957	0.00112322	1.12437e-16	16		> 0.05	No	No
cg25050392	0.0100753	0.00221141	1.09226e-05	0.0250289	0.00248884	1.1252e-16	6		> 0.05	No	Yes
cg19760249	0.00271568	0.00138761	0.052244	0.00614203	0.00061076	1.12543e-16	17	SLC38A10	> 0.05	No	Yes
cg05418508	0.00952487	0.00230443	6.00363e-05	0.0110197	0.00109579	1.12553e-16	8		> 0.05	No	Yes
cg07620838	0.00525246	0.00126034	5.25256e-05	0.0188916	0.00187861	1.12654e-16	6	FILIP1	> 0.05	No	Yes
cg13447033	0.0052651	0.00138461	0.000209834	0.00807173	0.000802671	1.12704e-16	7	AUTS2	> 0.05	No	Yes
cg20254225	-0.000107289	0.000698288	0.878101	0.00572657	0.000569476	1.12833e-16	2	CYP1B1	> 0.05	No	No
cg06133876	0.00308265	0.00151018	0.0430269	0.00622066	0.000618619	1.1291e-16	6	KIAA1244;PBOV1	> 0.05	No	Yes
cg09740775	-0.00011241	0.000609227	0.853867	-0.0114387	0.00113756	1.13043e-16	15	VPS33B	> 0.05	No	Yes
cg14058100	-0.00106056	0.00061066	0.0845418	-0.0123666	0.00122986	1.13151e-16	14	KIF26A	> 0.05	No	Yes
cg13408752	-3.60161e-05	0.000947592	0.969733	-0.0170851	0.00169913	1.13197e-16	8	DLGAP2	> 0.05	No	Yes
cg07474251	-0.00043527	0.000439988	0.324164	0.0119232	0.0011858	1.13323e-16	4	NPY2R	> 0.05	No	No
cg03942086	0.00598507	0.0013975	3.33059e-05	0.00574125	0.000570994	1.13403e-16	1	PRDM16	> 0.05	No	Yes
cg03606646	0.00603955	0.00149937	9.01176e-05	0.0071372	0.000709841	1.1351e-16	6	GFOD1	> 0.05	No	Yes
cg26428825	0.00112579	0.000953873	0.239826	0.0095506	0.000949882	1.13585e-16	9	KCNV2	> 0.05	No	Yes
cg17314228	0.00569151	0.00140566	8.31681e-05	0.00771127	0.000766968	1.1374e-16	2		> 0.05	No	Yes
cg01381367	-0.00490321	0.000832602	2.56496e-08	-0.00949788	0.000944685	1.13863e-16	11	ARAP1	< 6.760045e-07	Yes	Yes
cg23348372	0.00018732	0.000393192	0.634495	-0.00741716	0.000737733	1.13883e-16	2	POLR1A	> 0.05	No	No
cg18730865	0.00202186	0.000720983	0.0057292	-0.0122503	0.00121846	1.13898e-16	5	RAI14	> 0.05	No	No
cg23737049	-0.000274503	0.00120838	0.820612	-0.0103158	0.00102605	1.13958e-16	13	ARHGEF7	> 0.05	No	Yes
cg26013357	-0.00165932	0.000939128	0.0793394	-0.00707174	0.000703394	1.14017e-16	11	PHLDA2	> 0.05	No	Yes
cg14941541	0.0144896	0.00171954	3.09885e-14	0.0178528	0.00177575	1.14041e-16	14		< 6.760045e-07	Yes	Yes
cg10547050	0.00984779	0.00244664	9.11697e-05	-0.0108253	0.00107678	1.14237e-16	17	PHF12	> 0.05	No	No
cg23841288	-0.00636831	0.00173588	0.000341012	-0.0117149	0.00116529	1.14288e-16	7	PTPRN2	> 0.05	No	Yes
cg16302441	0.00464787	0.00169167	0.00676232	0.00812957	0.000808653	1.14307e-16	2	POMC	> 0.05	No	Yes
cg17721480	0.000235495	0.000452244	0.603346	-0.0126381	0.00125714	1.14382e-16	4	FAT1	> 0.05	No	No
cg00167670	0.00164578	0.0011177	0.143047	-0.0123356	0.00122709	1.14576e-16	4		> 0.05	No	No
cg17206850	0.000379055	0.000217502	0.0834794	0.013838	0.00137658	1.14726e-16	11		> 0.05	No	Yes
cg03796943	0.00094939	0.000872275	0.278209	-0.0154563	0.00153756	1.14737e-16	2		> 0.05	No	No
cg25541754	-0.00312121	0.0013723	0.024397	-0.00789396	0.00078529	1.14837e-16	X	LOC100132163	> 0.05	No	Yes
cg03158063	0.0034004	0.000999613	0.000864135	0.00701647	0.000698	1.1486e-16	2		> 0.05	No	Yes
cg26633084	0.00121429	0.0017017	0.476627	0.0156376	0.00155563	1.14863e-16	4		> 0.05	No	Yes
cg09555706	-0.00217279	0.000885302	0.015292	0.00644287	0.000640957	1.15029e-16	4	SPON2	> 0.05	No	No
cg13401301	-0.000694037	0.000894312	0.438971	-0.0110506	0.00109941	1.15344e-16	9		> 0.05	No	Yes
cg15448056	-0.0101339	0.00286917	0.000552414	0.00950401	0.000945551	1.15405e-16	1		> 0.05	No	No
cg01882498	-0.00521425	0.00159147	0.00131376	-0.0113628	0.00113049	1.15426e-16	4	LIN54	> 0.05	No	Yes
cg21853871	-0.000927041	0.00163644	0.571924	0.017455	0.00173668	1.15695e-16	17	HOXB3	> 0.05	No	No
cg20190559	-0.000121041	0.00123566	0.922101	-0.00964664	0.000959793	1.1572e-16	17	PSMD11	> 0.05	No	Yes
cg14692284	0.00476283	0.00135043	0.000562285	0.0172656	0.00171786	1.15789e-16	5	TNFAIP8	> 0.05	No	Yes
cg11697440	0.00128897	0.000607157	0.0354442	-0.0092262	0.000917994	1.1592e-16	1	IFFO2	> 0.05	No	No
cg14843731	0.00266494	0.00105827	0.0128744	0.0156583	0.00155798	1.15928e-16	21	CYYR1	> 0.05	No	Yes
cg14914422	-0.00239591	0.00145337	0.101396	0.00585908	0.000582982	1.16036e-16	1		> 0.05	No	No
cg00751332	0.0107334	0.001674	1.87345e-09	0.0119747	0.00119152	1.16142e-16	18	CABLES1	< 6.760045e-07	Yes	Yes
cg02005782	0.00074867	0.00113045	0.508839	-0.0106187	0.00105659	1.16173e-16	7		> 0.05	No	No
cg21878759	-0.00152099	0.000680955	0.0270292	-0.00562025	0.000559234	1.16198e-16	18	LOXHD1	> 0.05	No	Yes
cg04065086	-0.0108685	0.00165384	8.22415e-10	0.00777184	0.000773327	1.16214e-16	1	SEMA6C	< 6.760045e-07	Yes	No
cg24118773	-0.00224643	0.00194241	0.249359	-0.0142335	0.00141633	1.16395e-16	5	ERGIC1	> 0.05	No	Yes
cg07494300	0.00120494	0.000634355	0.0594754	-0.0103067	0.00102559	1.16405e-16	13	NALCN	> 0.05	No	No
cg02726018	-0.0032525	0.00106497	0.00268392	0.00463859	0.000461573	1.16424e-16	3	SEMA5B	> 0.05	No	No
cg14855519	-0.00652208	0.00230504	0.00531897	0.0242187	0.00240999	1.16541e-16	8	EBF2	> 0.05	No	No
cg07047570	-3.91981e-07	0.000261846	0.998808	0.00185023	0.000184117	1.16573e-16	20	INSM1	> 0.05	No	No
cg05494467	0.00278284	0.00137932	0.0454704	0.00708311	0.000704863	1.16775e-16	5	PCDHGB5;PCDHGC3;PCDHGA6;PCDHGB4;PCDHGA8;PCDHGA12;PCDHGB3;PCDHGA5;PCDHGA1;PCDHGA11;PCDHGA3;PCDHGA2;PCDHGB6;PCDHGC5;PCDHGA4;PCDHGB2;PCDHGA10;PCDHGC4;PCDHGB7;PCDHGA9;PCDHGB1;PCDHGA7	> 0.05	No	Yes
cg05872387	-0.00348851	0.00149195	0.0207326	0.0121624	0.00121034	1.16892e-16	2	GAL3ST2	> 0.05	No	No
cg04081637	0.000829847	0.000482473	0.0875537	-0.0102859	0.00102363	1.17012e-16	10		> 0.05	No	No
cg27100471	-0.00199219	0.000600537	0.00114707	-0.0172722	0.00171889	1.17026e-16	11	SLC25A22	> 0.05	No	Yes
cg09675542	0.0020577	0.000927641	0.028085	0.0127065	0.00126453	1.17071e-16	7		> 0.05	No	Yes
cg26798702	0.00319703	0.000902673	0.000533957	-0.0102458	0.00101967	1.17224e-16	1	VWA1	> 0.05	No	No
cg06650246	0.00144189	0.00127779	0.260994	-0.0156599	0.00155855	1.1746e-16	1	MAPKAPK2	> 0.05	No	No
cg15626193	0.00177113	0.000719139	0.0149467	-0.00689285	0.000686031	1.17627e-16	5		> 0.05	No	No
cg02486415	-0.000661409	0.000638498	0.301969	0.00761023	0.000757446	1.17751e-16	12		> 0.05	No	No
cg17215278	0.00307726	0.000882256	0.000643493	0.0071937	0.00071599	1.1776e-16	1	CD58	> 0.05	No	Yes
cg16815157	0.0026252	0.000721697	0.000381019	0.0151612	0.001509	1.17797e-16	10	ZMIZ1	> 0.05	No	Yes
cg12163823	-0.0016287	0.000865645	0.0618972	-0.00781782	0.000778116	1.17814e-16	2	D2HGDH	> 0.05	No	Yes
cg00581320	0.0118522	0.00214127	1.40312e-07	0.00880826	0.000876711	1.17918e-16	3	CADPS	< 6.760045e-07	Yes	Yes
cg10471113	-0.00192521	0.000524837	0.000341541	-0.00598123	0.00059533	1.17926e-16	16	IFT140;TMEM204	> 0.05	No	Yes
cg25635916	-0.00507835	0.00125949	8.8741e-05	0.0116835	0.0011629	1.17949e-16	3	SEMA3B	> 0.05	No	No
cg07460565	0.00603347	0.0012812	5.73036e-06	0.0125454	0.00124873	1.1818e-16	18	ZNF236	> 0.05	No	Yes
cg26575450	0.00860165	0.00166961	8.22332e-07	0.0166817	0.00166058	1.18652e-16	2		> 0.05	No	Yes
cg26575057	-0.000912288	0.000696651	0.19241	0.00538534	0.000536099	1.188e-16	6		> 0.05	No	No
cg23439280	-0.00367743	0.000781571	5.83052e-06	-0.00839812	0.000836026	1.18885e-16	7		> 0.05	No	Yes
cg06810490	0.00130824	0.000502749	0.0102186	0.0100781	0.00100327	1.18907e-16	7		> 0.05	No	Yes
cg18474885	-0.0099468	0.00122735	1.94986e-13	-0.00778492	0.000775008	1.19079e-16	21	PTTG1IP	< 6.760045e-07	Yes	Yes
cg19426522	-0.000289231	0.000775297	0.709646	0.00327048	0.000325589	1.19159e-16	3		> 0.05	No	No
cg16328999	0.000816354	0.000760471	0.284825	0.00457396	0.000455365	1.19287e-16	11	SYT8	> 0.05	No	Yes
cg14365300	-0.00589279	0.00202933	0.0042595	0.0097387	0.000969551	1.19321e-16	9	FAM125B	> 0.05	No	No
cg17098850	-0.000499916	0.00160108	0.755306	-0.0137261	0.00136654	1.19399e-16	15	CYFIP1	> 0.05	No	Yes
cg02630477	-0.00319369	0.00143854	0.027954	0.00964292	0.000960051	1.1954e-16	1		> 0.05	No	No
cg14478422	0.000799302	0.000676187	0.239099	-0.0161076	0.00160368	1.19553e-16	2	NGEF	> 0.05	No	No
cg01514075	0.00109109	0.00082821	0.189766	-0.0119244	0.00118721	1.19599e-16	1	VAMP3	> 0.05	No	No
cg04737046	0.00308591	0.000640566	3.60248e-06	0.0145367	0.00144732	1.19736e-16	7		> 0.05	No	Yes
cg03163184	-0.0096307	0.00226238	3.69133e-05	0.0104141	0.0010369	1.19889e-16	12		> 0.05	No	No
cg04846156	-0.00241164	0.00116617	0.0404047	-0.00805993	0.000802526	1.2012e-16	8	NFKBIL2	> 0.05	No	Yes
cg12910830	0.00638263	0.0011445	1.15241e-07	0.0174838	0.00174088	1.20176e-16	5	MAT2B	< 6.760045e-07	Yes	Yes
cg25073967	-0.000397492	0.000940274	0.673106	-0.0077056	0.000767277	1.20362e-16	14	KIAA0284	> 0.05	No	Yes
cg21854184	0.000595091	0.000518533	0.252993	0.0109298	0.00108833	1.20444e-16	12	NCOR2	> 0.05	No	Yes
cg11235259	-0.00913561	0.00174933	5.97629e-07	-0.00778579	0.000775276	1.20473e-16	19	NPAS1	< 6.760045e-07	Yes	Yes
cg02283949	-0.0101247	0.00172926	3.02878e-08	-0.0105142	0.00104699	1.20634e-16	6	AIG1	< 6.760045e-07	Yes	Yes
cg13325066	-0.0157454	0.00234657	4.00132e-10	-0.00682888	0.000680029	1.20805e-16	7		< 6.760045e-07	Yes	Yes
cg16331632	0.000703737	0.000938296	0.454452	0.00858288	0.000854702	1.20855e-16	14		> 0.05	No	Yes
cg15348319	-0.0165303	0.00314336	5.06163e-07	0.0146039	0.00145434	1.21037e-16	6		< 6.760045e-07	Yes	No
cg21457856	-0.00195857	0.000798385	0.015338	-0.00901512	0.000897773	1.21045e-16	3		> 0.05	No	Yes
cg04205412	-0.00769774	0.00182609	4.35026e-05	0.00901373	0.000897642	1.21091e-16	17		> 0.05	No	No
cg09956037	0.00727631	0.00156634	7.51017e-06	0.014109	0.00140506	1.21093e-16	11	LSP1	> 0.05	No	Yes
cg07959469	-0.00279549	0.0014609	0.0576361	0.0194363	0.00193561	1.21193e-16	15		> 0.05	No	No
cg04704064	0.00193865	0.00081426	0.018562	-0.00737621	0.000734583	1.21218e-16	12		> 0.05	No	No
cg00288481	0.00408416	0.000999309	7.18495e-05	-0.0203586	0.00202748	1.21226e-16	6	TMEM200A	> 0.05	No	No
cg08465183	-0.00392743	0.000926696	3.97715e-05	-0.010578	0.00105346	1.21312e-16	14	ZNF219	> 0.05	No	Yes
cg12716083	-0.000252957	0.000892353	0.777217	-0.0136655	0.001361	1.21546e-16	6	ABCF1	> 0.05	No	Yes
cg05701590	0.00429888	0.0011976	0.000451522	-0.00985968	0.000981962	1.21552e-16	1	KCNAB2	> 0.05	No	No
cg23547157	0.000269079	0.000718578	0.708605	0.0117915	0.00117436	1.21555e-16	12		> 0.05	No	Yes
cg17115419	0.000120145	0.000395157	0.761527	0.0145942	0.00145354	1.21749e-16	10		> 0.05	No	Yes
cg21936959	0.00687954	0.0018127	0.000215614	0.0103408	0.00102991	1.21755e-16	11	MRGPRF	> 0.05	No	Yes
cg05812452	0.00264655	0.00155777	0.0914612	0.0119861	0.00119378	1.21758e-16	4	MGC45800	> 0.05	No	Yes
cg17507897	-0.00044767	0.00127955	0.726944	-0.006792	0.000676477	1.21879e-16	20	SNX5;SNoRD17	> 0.05	No	Yes
cg12674840	-0.00641093	0.00236011	0.00739787	0.0122235	0.00121745	1.21887e-16	4	ZFYVE28	> 0.05	No	No
cg02359712	0.00146541	0.00189309	0.440133	0.00756377	0.000753361	1.22008e-16	5		> 0.05	No	Yes
cg05723989	-0.000984887	0.000562602	0.0821168	0.00664375	0.000661734	1.22086e-16	1	C1orf133;SERTAD4	> 0.05	No	No
cg06645648	-0.000642751	0.000943277	0.496696	-0.00436491	0.000434767	1.22236e-16	7		> 0.05	No	Yes
cg17180284	-0.0198905	0.00297976	4.79888e-10	0.0142689	0.00142127	1.22308e-16	13	B3GALTL	< 6.760045e-07	Yes	No
cg01966334	-9.84551e-05	0.000668412	0.883101	-0.00565778	0.000563564	1.22469e-16	2	MYO7B	> 0.05	No	Yes
cg05375744	0.00134123	0.000527808	0.0120936	-0.00961804	0.000958041	1.2247e-16	19	PRPF31	> 0.05	No	No
cg13120875	-0.00246239	0.00128906	0.0580652	-0.00809384	0.000806226	1.22535e-16	7	TPK1	> 0.05	No	Yes
cg11385536	-0.00226482	0.000850179	0.00859121	-0.0133097	0.00132578	1.22536e-16	1	CABC1	> 0.05	No	Yes
cg15789723	0.00160631	0.000678918	0.0192957	-0.00504193	0.000502237	1.22674e-16	6	GNL1	> 0.05	No	No
cg14473904	0.00270168	0.00108951	0.0142852	-0.00650834	0.000648314	1.22717e-16	15	CHD2	> 0.05	No	No
cg05535123	0.000440643	0.000384641	0.253836	0.00487681	0.000485794	1.22725e-16	22	LOC91316;RGL4	> 0.05	No	Yes
cg15109449	-0.00734178	0.00201706	0.000377921	-0.0113286	0.0011285	1.22845e-16	1	VPS13D	> 0.05	No	Yes
cg08548659	0.00162833	0.00103988	0.119541	0.0160145	0.00159536	1.23152e-16	4		> 0.05	No	Yes
cg03714991	-0.00105435	0.000844992	0.214115	0.010008	0.00099701	1.2322e-16	X	DRP2	> 0.05	No	No
cg12214003	0.000393722	0.00128951	0.760552	0.0120665	0.00120209	1.23263e-16	2	SH3BP4	> 0.05	No	Yes
cg09858811	0.00118884	0.000505563	0.0200333	-0.00984815	0.000981094	1.23287e-16	12	KRT6C	> 0.05	No	No
cg22826038	0.0251292	0.00307052	1.23964e-13	0.0110402	0.00109985	1.23312e-16	10	GRK5	< 6.760045e-07	Yes	Yes
cg07540634	-0.00173402	0.000886685	0.0524184	0.0102332	0.00101949	1.23504e-16	14	PLEK2	> 0.05	No	No
cg18574274	0.000251079	0.00192637	0.896478	-0.0161999	0.00161397	1.23677e-16	14		> 0.05	No	No
cg05170353	0.000403523	0.000725987	0.57918	0.00715493	0.00071285	1.23803e-16	10		> 0.05	No	Yes
cg12803615	0.00349136	0.00140434	0.0140416	0.0140194	0.00139677	1.23824e-16	12	KITLG	> 0.05	No	Yes
cg10624729	-0.000957333	0.00109477	0.383305	0.0158138	0.00157558	1.23943e-16	1	FAM73A	> 0.05	No	No
cg03347927	0.00583362	0.00142752	7.19745e-05	-0.0121174	0.0012073	1.23959e-16	21	U2AF1	> 0.05	No	No
cg03244494	0.00797193	0.00235529	0.000915329	0.0114644	0.00114225	1.24015e-16	13	CRYL1	> 0.05	No	Yes
cg00477017	0.00392132	0.00078623	1.71356e-06	0.00822563	0.000819555	1.24038e-16	3	MFI2	> 0.05	No	Yes
cg20402747	-0.00803275	0.00184718	2.55596e-05	0.0102694	0.00102318	1.24043e-16	17	TBC1D16	> 0.05	No	No
cg16308533	-0.0028445	0.0024181	0.241376	0.0161964	0.00161375	1.24156e-16	17	CNTNAP1	> 0.05	No	No
cg26832879	0.000686387	0.000668339	0.306117	-0.0161303	0.00160717	1.24176e-16	19	PRPF31;TFPT	> 0.05	No	No
cg06567635	-0.0029494	0.00136879	0.0328216	0.0073884	0.000736158	1.24203e-16	5		> 0.05	No	No
cg13746740	-0.000306888	0.000900462	0.733736	0.00698634	0.0006961	1.2422e-16	11		> 0.05	No	No
cg08570458	0.00223893	0.000768316	0.00412947	0.0092378	0.00092043	1.24226e-16	2		> 0.05	No	Yes
cg14032244	-0.00125204	0.00103945	0.230335	-0.00512962	0.000511123	1.24489e-16	19	MAST1	> 0.05	No	Yes
cg22958957	-0.00967896	0.0014953	1.36938e-09	-0.0080846	0.000805585	1.24664e-16	17	PMP22	< 6.760045e-07	Yes	Yes
cg26251208	-0.0135207	0.00260103	6.66858e-07	0.0112731	0.00112332	1.24755e-16	15		< 6.760045e-07	Yes	No
cg01784825	0.0016884	0.000796959	0.035821	-0.00876282	0.000873181	1.24764e-16	11		> 0.05	No	No
cg04400944	-1.51999e-05	0.000463496	0.973884	-0.00598238	0.000596121	1.24765e-16	7	PTCD1;BUD31	> 0.05	No	Yes
cg01766850	0.00130901	0.000660644	0.0494236	-0.0109811	0.00109423	1.24828e-16	6		> 0.05	No	No
cg11107966	0.00303996	0.00123111	0.014691	-0.0101429	0.00101071	1.24844e-16	14	SLC24A4	> 0.05	No	No
cg15088574	-6.31472e-05	0.000665483	0.924533	-0.0084923	0.000846256	1.25e-16	1		> 0.05	No	Yes
cg13520531	0.00257803	0.00136131	0.0602319	0.0131844	0.00131384	1.2505e-16	19	OAZ1	> 0.05	No	Yes
cg24522085	-0.00695753	0.00163103	3.56355e-05	0.0228033	0.00227239	1.25125e-16	2	LASS6	> 0.05	No	No
cg10090414	-0.000920853	0.00156737	0.557765	0.0109171	0.00108798	1.2552e-16	8		> 0.05	No	No
cg04970744	0.00164353	0.000649192	0.0124107	-0.00619616	0.000617532	1.25864e-16	6	TRIM40	> 0.05	No	No
cg11544420	0.00980627	0.00278878	0.000583302	0.008495	0.000846648	1.25899e-16	15	IGF1R	> 0.05	No	Yes
cg26923754	-0.00440541	0.000873432	1.33487e-06	-0.0074285	0.000740358	1.25915e-16	1	SLC25A34	> 0.05	No	Yes
cg02412345	0.00094699	0.000757639	0.213328	-0.0186831	0.00186208	1.26025e-16	8	XPO7	> 0.05	No	No
cg03623111	0.00342039	0.00100753	0.000884558	0.00766206	0.000763656	1.26088e-16	16	ZDHHC1	> 0.05	No	Yes
cg25865108	-0.00190191	0.000963953	0.0503803	0.0181842	0.00181238	1.26131e-16	6		> 0.05	No	No
cg15654892	0.0169966	0.0033655	1.29703e-06	0.0140136	0.00139674	1.26302e-16	8		> 0.05	No	Yes
cg19698432	-0.00958443	0.00145958	8.44528e-10	0.00692859	0.000690578	1.26317e-16	2		< 6.760045e-07	Yes	No
cg13007784	-0.00282192	0.000830674	0.000877607	-0.0104764	0.00104419	1.26321e-16	22	SEC14L4	> 0.05	No	Yes
cg27627006	0.00279778	0.00132188	0.0359975	-0.00882568	0.00087971	1.26651e-16	11	MAML2	> 0.05	No	No
cg02746771	0.00159788	0.000586632	0.00724101	0.00531418	0.000529699	1.26682e-16	10	DIP2C	> 0.05	No	Yes
cg26744056	-0.00165706	0.000963069	0.0874405	-0.00566791	0.000564962	1.26713e-16	16	CACNA1H	> 0.05	No	Yes
cg24179445	-0.00272759	0.0024289	0.263293	0.0118922	0.0011854	1.26806e-16	10		> 0.05	No	No
cg26738080	-0.000463218	0.000624069	0.459125	0.0070898	0.000706702	1.26812e-16	3	TNNC1	> 0.05	No	No
cg12482993	0.00332242	0.00117288	0.00526862	0.0100026	0.000997077	1.26989e-16	12	FBXO21	> 0.05	No	Yes
cg06369322	0.00132768	0.00113701	0.244833	0.00659076	0.000656987	1.27078e-16	15	CCDC33	> 0.05	No	Yes
cg24976131	-0.000781091	0.00112998	0.490511	0.00830568	0.000827953	1.27215e-16	17	NAGS	> 0.05	No	No
cg14236389	-0.00113875	0.000986942	0.250461	-0.00855526	0.000852852	1.27362e-16	20	C20orf197	> 0.05	No	Yes
cg20972167	0.00241756	0.000628329	0.000177749	0.00706593	0.000704397	1.27477e-16	1	DNM3;MIR214	> 0.05	No	Yes
cg20417424	-0.00645852	0.00229761	0.00561793	0.00802656	0.00080017	1.27546e-16	1	ST6GALNAC5	> 0.05	No	No
cg08622666	-0.00374956	0.00164916	0.0244476	-0.0124709	0.00124323	1.27565e-16	6	RANBP9	> 0.05	No	Yes
cg01173794	-0.000705338	0.000614387	0.252831	-0.00607447	0.000605575	1.27638e-16	19	ETV2	> 0.05	No	Yes
cg26291655	-0.00958222	0.00165753	4.33606e-08	-0.0114259	0.00113908	1.27708e-16	15	KLHL25;MIR1276	< 6.760045e-07	Yes	Yes
cg18750960	-0.00135205	0.000960284	0.161265	0.00584744	0.000582954	1.27763e-16	2	HOXD4	> 0.05	No	No
cg21096907	0.00210868	0.000897161	0.0200918	-0.00611425	0.000609555	1.27784e-16	4		> 0.05	No	No
cg19272348	-0.000949492	0.000730635	0.195806	-0.00744897	0.000742628	1.27869e-16	17	SLC43A2	> 0.05	No	Yes
cg09466818	-0.00067921	0.00107354	0.52793	-0.00713818	0.000711656	1.27982e-16	19	UPF1	> 0.05	No	Yes
cg14535274	0.00385135	0.00209472	0.068006	-0.0104236	0.00103921	1.28001e-16	3	POLQ	> 0.05	No	No
cg11300809	0.00704193	0.00145632	3.33325e-06	0.00749352	0.0007471	1.28124e-16	2	SGPP2	> 0.05	No	Yes
cg20378687	-0.00164317	0.000914034	0.0742889	-0.0105772	0.00105456	1.28244e-16	3	KPNA4	> 0.05	No	Yes
cg25044186	-0.00936309	0.00242049	0.000164634	-0.0199771	0.00199177	1.28341e-16	6		> 0.05	No	Yes
cg11587950	0.00136892	0.000578382	0.0192544	-0.0106518	0.00106203	1.28449e-16	6	BPHL	> 0.05	No	No
cg07389611	0.00262731	0.00135732	0.0548412	0.00701098	0.000699028	1.28464e-16	17	TBX4	> 0.05	No	Yes
cg15628708	0.00110471	0.000930506	0.237071	0.00593344	0.000591604	1.28597e-16	3	SEMA3F	> 0.05	No	Yes
cg12536747	0.00269627	0.00109861	0.0152934	-0.0102181	0.00101883	1.28696e-16	7	MAD1L1	> 0.05	No	No
cg06874323	0.00124173	0.000983347	0.20869	0.00267847	0.000267068	1.28745e-16	10		> 0.05	No	Yes
cg10378792	0.000480349	0.000593109	0.419325	-0.0131275	0.00130893	1.28777e-16	6	MLN	> 0.05	No	No
cg25549619	0.00186747	0.000641887	0.00418897	0.00699882	0.000697851	1.28795e-16	5	JAKMIP2	> 0.05	No	Yes
cg12645876	0.00357545	0.00101343	0.000560017	-0.00812125	0.000809791	1.28961e-16	15	TARSL2	> 0.05	No	No
cg18822703	0.000537344	0.000517602	0.30092	0.0142495	0.00142087	1.29037e-16	17	GRB2	> 0.05	No	Yes
cg21721022	8.17105e-05	0.000668369	0.902866	-0.0125955	0.00125596	1.29099e-16	6	OR10C1	> 0.05	No	No
cg21468416	-0.00274241	0.000617404	1.75035e-05	-0.00487881	0.000486498	1.29211e-16	9	NEK6	> 0.05	No	Yes
cg03935116	0.0145549	0.00223504	1.11879e-09	0.0110211	0.001099	1.29273e-16	12	FAM60A;FLJ13224	< 6.760045e-07	Yes	Yes
cg06101661	0.0012334	0.000782841	0.117295	0.00622373	0.000620623	1.29361e-16	21		> 0.05	No	Yes
cg01206705	0.0101816	0.00211373	3.61163e-06	0.00839402	0.000837054	1.29458e-16	15	PTPLAD1	> 0.05	No	Yes
cg02586730	-0.00260395	0.000715475	0.000378417	0.00885342	0.000882883	1.2958e-16	11	EFEMP2	> 0.05	No	No
cg23077029	0.000102024	0.000923184	0.912154	0.00566337	0.000564766	1.29613e-16	6		> 0.05	No	Yes
cg11940973	0.0115812	0.00198435	3.31722e-08	0.0108276	0.00107977	1.29654e-16	5		< 6.760045e-07	Yes	Yes
cg12467404	0.00471962	0.00154343	0.00265214	-0.0113021	0.00112709	1.29695e-16	1	CD55	> 0.05	No	No
cg20517099	-0.0010453	0.000952211	0.274115	0.00852999	0.000850667	1.29867e-16	21	C21orf125	> 0.05	No	No
cg21884064	-0.00123256	0.000887415	0.166969	-0.00644003	0.000642243	1.29878e-16	5		> 0.05	No	Yes
cg10348234	-0.000776632	0.00115764	0.503359	-0.00910327	0.000907845	1.29918e-16	14		> 0.05	No	Yes
cg14391016	-0.0019042	0.00155335	0.222222	0.0066555	0.000663742	1.29982e-16	6	CCR6	> 0.05	No	No
cg20140735	0.00141436	0.000702696	0.0459782	-0.0211275	0.00210702	1.30005e-16	1	SSU72	> 0.05	No	No
cg03385495	0.00350048	0.00114502	0.00265828	0.00963627	0.000961033	1.30133e-16	8		> 0.05	No	Yes
cg16902863	0.0057327	0.00117645	2.83273e-06	0.0111144	0.00110846	1.30202e-16	7	SSPO	> 0.05	No	Yes
cg09801837	9.83662e-05	0.000577128	0.864899	-0.0155681	0.00155264	1.30223e-16	1		> 0.05	No	No
cg23718195	0.015962	0.00331933	3.73972e-06	0.0174016	0.00173566	1.30794e-16	17	KCNJ12	> 0.05	No	Yes
cg11772527	0.00260954	0.00147367	0.0786845	0.0102487	0.00102221	1.30798e-16	13	GPC6	> 0.05	No	Yes
cg24577594	-0.0188247	0.00230263	1.30278e-13	-0.00778547	0.000776538	1.30868e-16	1	GALNT2	< 6.760045e-07	Yes	Yes
cg05598919	-0.00406594	0.00122946	0.00118685	0.00687263	0.000685493	1.3089e-16	7	NACAD	> 0.05	No	No
cg16361947	0.000249996	0.000542144	0.645395	-0.00619893	0.000618304	1.30977e-16	3	RPSA;SNoRA62	> 0.05	No	No
cg16459349	0.00413176	0.00104982	0.000127943	0.0129399	0.00129068	1.31006e-16	11	PRKCDBP	> 0.05	No	Yes
cg06431025	0.000335845	0.000725373	0.644056	0.00525666	0.000524329	1.3111e-16	2	SNTG2	> 0.05	No	Yes
cg12023999	0.000625849	0.000756554	0.409453	0.00716008	0.000714197	1.31186e-16	17	C17orf67	> 0.05	No	Yes
cg10968944	-0.00179244	0.0010134	0.0790253	-0.0103811	0.0010355	1.31272e-16	6		> 0.05	No	Yes
cg12655542	0.0018118	0.00140234	0.198403	-0.00937035	0.000934705	1.31476e-16	2		> 0.05	No	No
cg23194880	0.00605338	0.00137474	2.04841e-05	0.00992735	0.00099027	1.31496e-16	10	EXOC6	> 0.05	No	Yes
cg27596275	-0.000323241	0.000520101	0.535242	0.0144753	0.00144394	1.31509e-16	11	TMEM218	> 0.05	No	No
cg05403241	-0.00192564	0.00170116	0.259506	0.010557	0.00105312	1.31718e-16	2		> 0.05	No	No
cg09722609	-0.000516064	0.000504841	0.308362	-0.00694951	0.000693268	1.31904e-16	5	NDST1	> 0.05	No	Yes
cg21742048	-0.00416305	0.00108868	0.000193974	-0.0106147	0.00105892	1.31998e-16	5	NEURL1B	> 0.05	No	Yes
cg14838070	0.0013173	0.000612686	0.0331988	0.00644107	0.000642577	1.32205e-16	5	SYNPO	> 0.05	No	Yes
cg01896230	0.00109033	0.00116264	0.349896	-0.00928884	0.00092668	1.3222e-16	7		> 0.05	No	No
cg21838952	0.00207806	0.000551323	0.000237098	0.00601561	0.000600136	1.32246e-16	15		> 0.05	No	Yes
cg10997785	0.00258921	0.00215651	0.231833	-0.0150569	0.00150219	1.3254e-16	9	HSPA5	> 0.05	No	No
cg07018000	-0.000240448	0.000385814	0.534111	-0.0100185	0.000999521	1.32562e-16	20	L3MBTL	> 0.05	No	Yes
cg15476602	-0.000408478	0.00172396	0.813035	0.0106756	0.00106511	1.32714e-16	10	BMPR1A	> 0.05	No	No
cg17488500	0.000529727	0.00062262	0.396272	-0.0139424	0.00139104	1.32717e-16	1	ATP8B2	> 0.05	No	No
cg20181887	-0.0180579	0.00337988	3.44203e-07	-0.00905233	0.000903162	1.32775e-16	12	CDK2AP1	< 6.760045e-07	Yes	Yes
cg15497991	0.00309617	0.000879388	0.000574278	0.0168255	0.00167871	1.32798e-16	20	NFATC2	> 0.05	No	Yes
cg08931404	-0.00349456	0.000883041	0.000117874	0.0165307	0.0016493	1.32852e-16	13		> 0.05	No	No
cg04674568	0.000337112	0.00236821	0.887	0.0114687	0.00114426	1.32857e-16	5	SLIT3	> 0.05	No	Yes
cg00273657	0.00230084	0.000738487	0.00221048	-0.0153376	0.00153027	1.32886e-16	10	LOC100169752	> 0.05	No	No
cg03720605	0.00150454	0.00114946	0.192623	-0.0134075	0.00133771	1.32929e-16	6		> 0.05	No	No
cg23878564	0.000644182	0.000420046	0.127293	0.0134418	0.00134114	1.32959e-16	17	TNK1	> 0.05	No	Yes
cg09350536	-0.00200682	0.0012405	0.107876	-0.00561	0.000559734	1.32977e-16	14	OXA1L	> 0.05	No	Yes
cg26238414	0.000877645	0.000675965	0.196211	0.00559828	0.000558576	1.33122e-16	11	MYBPC3	> 0.05	No	Yes
cg22844862	-0.000629016	0.000458471	0.172172	-0.00637569	0.000636153	1.33219e-16	6	MRPL18	> 0.05	No	Yes
cg24482747	-0.00432572	0.00115739	0.000266114	0.00511378	0.000510244	1.33245e-16	12		> 0.05	No	No
cg02201132	0.00107923	0.00093266	0.249101	0.00732282	0.00073068	1.33441e-16	2	HDLBP	> 0.05	No	Yes
cg17351882	0.00646322	0.00129953	1.82267e-06	0.0128328	0.00128047	1.33456e-16	17	GLTPD2	> 0.05	No	Yes
cg18729186	-0.000441471	0.000435122	0.31198	-0.0116505	0.00116251	1.33489e-16	14	SNoRD126;MIR1201;CCNB1IP1	> 0.05	No	Yes
cg12073319	0.0006052	0.000578086	0.296874	-0.00848999	0.000847194	1.33852e-16	4	FGFBP2	> 0.05	No	No
cg19130180	0.00225621	0.0011893	0.0597894	-0.0132438	0.00132157	1.33924e-16	12	LIN7A	> 0.05	No	No
cg03670908	0.00679965	0.00176297	0.000171706	0.00954145	0.000952129	1.33935e-16	3		> 0.05	No	Yes
cg08943292	0.00426699	0.00104269	7.0393e-05	0.0100579	0.0010037	1.34217e-16	4	CHRNA9	> 0.05	No	Yes
cg16193029	-0.00049451	0.00104354	0.636294	-0.0115759	0.0011552	1.34239e-16	3	FBXW12	> 0.05	No	Yes
cg23902994	0.000954681	0.000523012	0.0699916	-0.0115079	0.00114841	1.34248e-16	8	ARHGEF10	> 0.05	No	No
cg02042736	-0.000457566	0.000713556	0.522368	-0.00641306	0.000639998	1.34433e-16	22		> 0.05	No	Yes
cg26666828	0.000803785	0.000734922	0.275887	-0.00897641	0.000895825	1.34535e-16	7	ZNF789	> 0.05	No	No
cg20022862	-0.000364862	0.000967436	0.706614	-0.00510567	0.000509535	1.34542e-16	11	GPR152	> 0.05	No	Yes
cg00583733	-0.000145485	0.00092089	0.874688	0.0103914	0.00103705	1.34598e-16	16	ALDOA	> 0.05	No	No
cg18014842	0.0055514	0.00103318	2.99149e-07	0.00840221	0.000838557	1.3482e-16	11	KIRREL3	< 6.760045e-07	Yes	Yes
cg10111214	0.00247724	0.00133279	0.0650857	0.0101125	0.00100927	1.34986e-16	6		> 0.05	No	Yes
cg06422261	0.00103843	0.000921395	0.261584	0.0068593	0.000684596	1.35061e-16	16	CYBA	> 0.05	No	Yes
cg11911128	0.00802393	0.00143926	1.16196e-07	0.00794425	0.000792892	1.35154e-16	13	MYCBP2	< 6.760045e-07	Yes	Yes
cg14850948	0.000652593	0.000702697	0.354579	0.00939667	0.000937886	1.35394e-16	7	PRKAR1B	> 0.05	No	Yes
cg06950952	-0.00134182	0.00089419	0.135619	0.0106631	0.0010643	1.35479e-16	2	CACNB4	> 0.05	No	No
cg00509898	0.000800981	0.000428972	0.063877	-0.00959136	0.000957337	1.35518e-16	16		> 0.05	No	No
cg12188410	0.00149133	0.000663869	0.0261776	-0.0139652	0.00139393	1.35651e-16	6	LAMA4	> 0.05	No	No
cg03730969	-0.00285581	0.00137063	0.0389412	-0.0100384	0.00100201	1.35875e-16	4	METAP1	> 0.05	No	Yes
cg05647602	0.00073442	0.00108004	0.497585	-0.00491498	0.000490604	1.35911e-16	22	BID	> 0.05	No	No
cg13294487	-6.64376e-05	0.000658857	0.919818	0.0087306	0.000871476	1.35937e-16	7	SND1	> 0.05	No	No
cg00783712	0.0165831	0.002744	1.19934e-08	0.0117756	0.00117542	1.35942e-16	1	CHRM3	< 6.760045e-07	Yes	Yes
cg03388848	0.00871329	0.00183344	4.76579e-06	0.0107963	0.0010777	1.36129e-16	6		> 0.05	No	Yes
cg18641463	0.0111352	0.00272001	6.99835e-05	0.0265582	0.00265112	1.36221e-16	7	MAD1L1	> 0.05	No	Yes
cg16314254	0.0024631	0.00184203	0.183248	0.0195507	0.00195164	1.36331e-16	1	GALNT2	> 0.05	No	Yes
cg12810221	-0.000899744	0.00115421	0.43693	-0.00495306	0.000494442	1.36403e-16	12	ATP5B;SNoRD59B;SNoRD59A	> 0.05	No	Yes
cg00333703	0.000248296	0.00144114	0.863447	-0.0127928	0.00127708	1.36596e-16	7	WASL	> 0.05	No	No
cg01973920	0.00144647	0.00154277	0.350011	0.00891158	0.000889632	1.36625e-16	5		> 0.05	No	Yes
cg22607339	-0.00554838	0.00222549	0.0137793	-0.00858497	0.000857039	1.36728e-16	1	MPL	> 0.05	No	Yes
cg19449565	0.00223448	0.000829945	0.00792526	0.0227044	0.00226662	1.36849e-16	2	HDAC4	> 0.05	No	Yes
cg25904585	0.0125854	0.00238223	4.53009e-07	0.0126915	0.00126703	1.36939e-16	11	TP53AIP1	< 6.760045e-07	Yes	Yes
cg09045681	-0.00284667	0.000965728	0.00372869	0.0034761	0.000347033	1.36967e-16	6	TCF19;CCHCR1	> 0.05	No	No
cg20530835	0.00420129	0.000977982	3.15973e-05	0.0138658	0.0013843	1.37108e-16	7	MAD1L1	> 0.05	No	Yes
cg13552373	-0.00433158	0.0014971	0.00439637	-0.0158558	0.00158301	1.37233e-16	9	LOC100129066	> 0.05	No	Yes
cg25955817	-0.0114863	0.00266474	2.98005e-05	-0.0107719	0.00107545	1.37272e-16	17	TAX1BP3	> 0.05	No	Yes
cg13997553	0.0139333	0.00211628	7.71943e-10	0.0108251	0.00108079	1.37446e-16	9	TNC	< 6.760045e-07	Yes	Yes
cg12950181	-0.000793138	0.00132166	0.549364	-0.0126018	0.00125819	1.3754e-16	5	FAM172A	> 0.05	No	Yes
cg02555944	-0.00103867	0.000620283	0.0961726	-0.0059501	0.000594084	1.37688e-16	8		> 0.05	No	Yes
cg27605208	-0.00106292	0.00052043	0.0429117	-0.00796071	0.000794855	1.37882e-16	3	MYNN	> 0.05	No	Yes
cg00159243	-0.00246584	0.00130862	0.0615122	0.0115385	0.0011521	1.37989e-16	12	SELPLG	> 0.05	No	No
cg08010546	-0.00672333	0.00164469	7.15988e-05	0.00689413	0.000688372	1.38002e-16	17		> 0.05	No	No
cg26520930	0.000696318	0.000300676	0.021959	0.00259979	0.000259586	1.38005e-16	1	KCNQ4	> 0.05	No	Yes
cg11868621	-0.0042583	0.00138009	0.00243132	-0.00672882	0.000671884	1.38183e-16	19	RPL13AP5;SNoRD32A;RPL13A	> 0.05	No	Yes
cg00695982	0.00263217	0.000693586	0.000215743	-0.0162141	0.00161901	1.38227e-16	8		> 0.05	No	No
cg23205936	0.0175021	0.00302818	4.36291e-08	0.00776999	0.000775855	1.38266e-16	6		< 6.760045e-07	Yes	Yes
cg09065876	-0.00149599	0.00102892	0.148108	0.00964642	0.000963235	1.38357e-16	17		> 0.05	No	No
cg04597532	-0.000355484	0.000894715	0.691715	-0.0115951	0.00115783	1.38445e-16	5		> 0.05	No	Yes
cg16908948	0.000591239	0.00179552	0.742412	-0.0107697	0.00107544	1.38637e-16	10	ZNF22	> 0.05	No	No
cg06729532	-0.00175115	0.00121379	0.151244	0.00578246	0.000577427	1.38653e-16	19		> 0.05	No	No
cg13757081	3.97412e-05	0.000893915	0.9646	0.0121729	0.00121558	1.38701e-16	7	LOC441204	> 0.05	No	Yes
cg12101544	0.0115076	0.00226999	1.19053e-06	0.00836266	0.000835089	1.38706e-16	1	SYT6	> 0.05	No	Yes
cg14534144	0.00234677	0.00163533	0.153412	0.0187085	0.00186822	1.38728e-16	13	TMCO3	> 0.05	No	Yes
cg05804504	0.0031545	0.00080534	0.000137251	0.00680459	0.000679503	1.38729e-16	15	LBXCOR1	> 0.05	No	Yes
cg24376339	0.00340021	0.00117248	0.00430847	-0.00925684	0.000924405	1.38883e-16	2	MYO1B	> 0.05	No	No
cg11088422	-0.00435584	0.00201741	0.0324736	0.00388732	0.000388195	1.38885e-16	17	RUNDC3A	> 0.05	No	No
cg10974128	0.00147682	0.00132741	0.267729	-0.00900143	0.000898904	1.38923e-16	10	PPP1R3C	> 0.05	No	No
cg08580254	-0.00260637	0.000722932	0.00042718	-0.00851064	0.000849897	1.38958e-16	17	RARA	> 0.05	No	Yes
cg10537708	0.000104301	0.00119486	0.93056	-0.0113652	0.00113501	1.39224e-16	10		> 0.05	No	No
cg21105493	2.40716e-05	0.000576629	0.966759	0.0147068	0.00146874	1.39316e-16	21	PCNT	> 0.05	No	Yes
cg13736585	0.00325881	0.00140099	0.0213906	-0.0106678	0.00106537	1.39332e-16	7	MRPS24	> 0.05	No	No
cg18499250	0.000783355	0.000558892	0.16315	-0.0174733	0.00174506	1.39479e-16	3	CTDSPL	> 0.05	No	No
cg23163653	0.00162605	0.00197068	0.410649	-0.011836	0.00118207	1.39489e-16	6		> 0.05	No	No
cg09852389	0.00145499	0.00189273	0.4433	-0.0106712	0.00106575	1.3957e-16	4	D4S234E	> 0.05	No	No
cg22416721	-0.000973293	0.000591808	0.102202	-0.0124176	0.00124017	1.39614e-16	4	DMP1	> 0.05	No	Yes
cg18087514	-0.000101622	0.000793642	0.89829	-0.0116791	0.0011665	1.4011e-16	1	KMO	> 0.05	No	Yes
cg20688917	0.000276652	0.00118326	0.815464	0.0107453	0.00107324	1.40143e-16	7	HOXA3	> 0.05	No	Yes
cg17670263	0.000337707	0.000792571	0.670669	-0.00670321	0.000669522	1.40201e-16	19	MIR520C	> 0.05	No	No
cg07875068	0.0125615	0.00189584	6.20848e-10	0.0107118	0.00106991	1.40212e-16	12		< 6.760045e-07	Yes	Yes
cg26350373	0.000596812	0.000523189	0.255855	-0.010578	0.00105655	1.40237e-16	15	PLA2G4F	> 0.05	No	No
cg02592062	-0.00160812	0.00139434	0.250665	0.0129394	0.00129242	1.40283e-16	19	HOMER3	> 0.05	No	No
cg16242653	0.0161555	0.00263734	7.96356e-09	0.0125233	0.00125087	1.40415e-16	1		< 6.760045e-07	Yes	Yes
cg02710173	0.000797461	0.000785652	0.31177	0.0117183	0.00117054	1.40882e-16	X	FLNA	> 0.05	No	Yes
cg17907525	-0.00305976	0.000918156	0.00109055	-0.00625332	0.000624685	1.41297e-16	7	C7orf27	> 0.05	No	Yes
cg25428297	-0.00463983	0.000893751	6.87781e-07	0.00662922	0.00066224	1.41341e-16	7	CYP2W1	> 0.05	No	No
cg20509513	-0.000968943	0.00133195	0.468109	0.00480465	0.000479983	1.41518e-16	10	TACC2	> 0.05	No	No
cg26004235	0.000859158	0.00069825	0.22051	-0.00680364	0.000679684	1.41538e-16	6	KIAA1949;NRM	> 0.05	No	No
cg17808882	0.000109595	0.000431198	0.799726	0.00221999	0.000221778	1.41574e-16	8	FGF20	> 0.05	No	Yes
cg27387888	0.0130635	0.00316167	6.03729e-05	0.0166975	0.00166811	1.41663e-16	22		> 0.05	No	Yes
cg01448551	0.00145895	0.000777167	0.0624762	0.00772665	0.000771908	1.41685e-16	6	TAP2	> 0.05	No	Yes
cg26843750	-0.00241057	0.00202626	0.236109	0.0112957	0.00112848	1.41801e-16	16		> 0.05	No	No
cg16819768	0.00450089	0.00153862	0.00399181	0.00636504	0.000635956	1.42516e-16	10	RSU1	> 0.05	No	Yes
cg23417523	0.00930024	0.00260659	0.000487135	0.00725499	0.000724878	1.42549e-16	13	ADPRHL1	> 0.05	No	Yes
cg18810947	-0.00657384	0.000987329	5.24423e-10	-0.0136149	0.00136034	1.42642e-16	19	TNPO2	< 6.760045e-07	Yes	Yes
cg05766064	-0.0028024	0.00141589	0.0496685	-0.0119159	0.00119059	1.42726e-16	18	ABHD3;MIR320C1	> 0.05	No	Yes
cg12239580	0.00198252	0.000941302	0.0369027	-0.0114913	0.0011482	1.42925e-16	3	FAM198A	> 0.05	No	No
cg06636195	-0.00476713	0.00210415	0.0249478	-0.0155137	0.00155016	1.43085e-16	2	EDAR	> 0.05	No	Yes
cg20608895	-0.00292415	0.00256955	0.256984	-0.0173172	0.00173037	1.43104e-16	13		> 0.05	No	Yes
cg02627227	-0.000588851	0.000772999	0.447423	0.00672588	0.000672073	1.43196e-16	6	AGPAT4	> 0.05	No	No
cg02082929	-0.000449452	0.000731478	0.539878	-0.00805226	0.000804611	1.43201e-16	2	GCC2	> 0.05	No	Yes
cg15122439	0.00246253	0.0012509	0.0508925	0.011339	0.00113304	1.43237e-16	2		> 0.05	No	Yes
cg16890121	0.00132902	0.000548948	0.0167037	-0.0160791	0.00160673	1.43424e-16	13	POLR1D	> 0.05	No	No
cg21911490	0.0010591	0.000930335	0.256814	0.00461701	0.000461367	1.43491e-16	3	C3orf21	> 0.05	No	Yes
cg24655669	-0.00286448	0.00149178	0.0567854	-0.00819951	0.00081936	1.43515e-16	7	MAD1L1	> 0.05	No	Yes
cg07584637	0.00223603	0.00134471	0.0984911	0.00777947	0.000777394	1.43581e-16	17	RPTOR	> 0.05	No	Yes
cg24926276	-0.000475738	0.000666387	0.476424	-0.00751453	0.000750925	1.43642e-16	19	LRG1	> 0.05	No	Yes
cg06414816	-0.00609608	0.00160206	0.000207868	-0.015855	0.00158439	1.43659e-16	5	TMEM232	> 0.05	No	Yes
cg09263024	-0.00379336	0.00105034	0.0004178	-0.00666721	0.000666255	1.43669e-16	10	JAKMIP3	> 0.05	No	Yes
cg02182476	-2.45555e-05	0.000457819	0.957299	-0.00868639	0.000868032	1.4367e-16	19	LOC100128573	> 0.05	No	Yes
cg01595397	-0.00397909	0.000760956	5.79631e-07	-0.00998798	0.000998109	1.43732e-16	6	MED20;BYSL	< 6.760045e-07	Yes	Yes
cg09185797	0.00242998	0.000676238	0.000445508	0.0101313	0.00101245	1.43884e-16	2	GCG	> 0.05	No	Yes
cg01653727	-0.00161176	0.00089568	0.0740073	-0.00832396	0.000831855	1.44008e-16	7	FBXL18	> 0.05	No	Yes
cg11220060	-0.00678416	0.00108886	4.70572e-09	-0.00940634	0.000940027	1.44046e-16	19	KLF1	< 6.760045e-07	Yes	Yes
cg00204748	-0.000159303	0.000897202	0.859318	-0.00855553	0.000855006	1.44088e-16	12	FAR2	> 0.05	No	Yes
cg06422883	-0.00129828	0.000978189	0.186506	0.0047294	0.000472641	1.44141e-16	5		> 0.05	No	No
cg12231969	-0.000491666	0.000465037	0.292139	0.00253345	0.000253192	1.44345e-16	2	EN1	> 0.05	No	No
cg05162769	0.00546538	0.00151976	0.000441073	0.0134017	0.0013394	1.44546e-16	13	F10	> 0.05	No	Yes
cg01062116	0.000626101	0.00086641	0.471058	0.0128275	0.00128206	1.44855e-16	1	PRDM16	> 0.05	No	Yes
cg18291422	0.00278476	0.000695607	9.90288e-05	0.00941012	0.000940555	1.45188e-16	6		> 0.05	No	Yes
cg12229979	0.00238843	0.00258867	0.357714	0.0115594	0.00115543	1.45514e-16	19	MYO9B	> 0.05	No	Yes
cg10530055	0.000663183	0.00101566	0.514813	0.0107866	0.0010782	1.45601e-16	1	TINAGL1	> 0.05	No	Yes
cg24682036	0.00132137	0.000900663	0.144497	0.00409227	0.000409056	1.45671e-16	18	DSG2	> 0.05	No	Yes
cg22603569	-0.0159203	0.00251992	3.02589e-09	-0.00914487	0.000914104	1.45672e-16	19	NFIC	< 6.760045e-07	Yes	Yes
cg21498475	0.00235001	0.000945813	0.0140973	0.00904096	0.000903726	1.45739e-16	12	SLC24A6	> 0.05	No	Yes
cg00539955	0.00337765	0.000985263	0.000789857	0.0137359	0.00137303	1.45785e-16	22	PARVB	> 0.05	No	Yes
cg07405796	-0.000423258	0.000661669	0.523382	-0.00959274	0.000958912	1.45966e-16	6	TRIM40	> 0.05	No	Yes
cg08893853	-0.00872662	0.00172968	1.32637e-06	0.0113296	0.0011326	1.46386e-16	1	C1orf230	> 0.05	No	No
cg11796219	-0.0121801	0.00268137	1.15575e-05	-0.0144136	0.00144091	1.46464e-16	3	C3orf21	> 0.05	No	Yes
cg00665374	-0.000238636	0.000671717	0.722906	-0.00913076	0.000912853	1.46932e-16	6	AKAP7	> 0.05	No	Yes
cg20192814	-0.00134703	0.000965344	0.165017	0.00769806	0.000769649	1.47224e-16	13		> 0.05	No	No
cg09289251	0.00064455	0.00100845	0.523729	-0.0124909	0.00124884	1.47247e-16	16	TRAF7	> 0.05	No	No
cg10822172	0.00195174	0.00111943	0.0833509	0.00727154	0.000727012	1.47288e-16	7	CREB5	> 0.05	No	Yes
cg10808560	0.00718402	0.00240279	0.0032764	-0.00737171	0.000737053	1.47549e-16	2	NCK2	> 0.05	No	No
cg26169991	0.000954112	0.000694489	0.171599	-0.0112342	0.00112326	1.47699e-16	7		> 0.05	No	No
cg15798385	-0.00147465	0.00104884	0.161855	0.00384654	0.000384604	1.47753e-16	7	EVX1	> 0.05	No	No
cg15056348	-0.00601217	0.00101508	2.17335e-08	0.00721893	0.000721803	1.47804e-16	10	INPP5A	< 6.760045e-07	Yes	No
cg12596782	-0.00242639	0.000629278	0.000172408	-0.00595698	0.000595629	1.47868e-16	5	ERAP1	> 0.05	No	Yes
cg18922542	0.000651921	0.000642753	0.312135	0.00677881	0.000677802	1.4787e-16	7	AUTS2	> 0.05	No	Yes
cg00424588	0.00124575	0.000420041	0.00352805	0.00571229	0.000571167	1.47934e-16	9	MIR601;DENND1A	> 0.05	No	Yes
cg16773677	0.000932041	0.0012701	0.464228	-0.00695488	0.000695417	1.47979e-16	7		> 0.05	No	No
cg01917340	-0.00349568	0.0010373	0.000961879	-0.00868886	0.000868802	1.48016e-16	14		> 0.05	No	Yes
cg26432364	-0.00186767	0.000918466	0.0438169	0.00849843	0.00084977	1.4809e-16	10		> 0.05	No	No
cg14233604	0.00841104	0.0019663	3.39906e-05	0.0196872	0.00196855	1.48114e-16	9		> 0.05	No	Yes
cg16663419	-0.00164443	0.000783341	0.037515	-0.0163426	0.00163415	1.48253e-16	8	PLEC1	> 0.05	No	Yes
cg02054108	7.03776e-05	0.000334282	0.833545	0.0143973	0.00143964	1.48293e-16	2	USP34	> 0.05	No	Yes
cg16506426	-0.00219001	0.00102585	0.0344456	0.0100697	0.00100696	1.48677e-16	5		> 0.05	No	No
cg11490276	0.000995179	0.000644107	0.124498	-0.0096611	0.000966132	1.48882e-16	11	ALDH3B2	> 0.05	No	No
cg13826459	-0.000901806	0.000752567	0.232739	-0.00646969	0.000647024	1.49349e-16	14	SERPINA1	> 0.05	No	Yes
cg07528974	-0.000831093	0.000458348	0.0718494	-0.00702136	0.000702202	1.49409e-16	15	PML	> 0.05	No	Yes
cg20195367	0.0128769	0.00226256	6.67812e-08	0.0162442	0.00162458	1.49425e-16	6	UTRN	< 6.760045e-07	Yes	Yes
cg04355439	0.0041847	0.00206767	0.0448073	-0.00872696	0.000872813	1.49714e-16	19		> 0.05	No	No
cg23133355	0.017325	0.00260231	5.26239e-10	0.0125533	0.00125551	1.49745e-16	7		< 6.760045e-07	Yes	Yes
cg07275670	0.000683854	0.000566062	0.228966	0.00776	0.000776109	1.49753e-16	5		> 0.05	No	Yes
cg19286687	-0.00428832	0.00123401	0.000672585	0.0116465	0.00116483	1.49856e-16	2	DES	> 0.05	No	No
cg25179758	0.00858269	0.00184482	7.29492e-06	0.0105288	0.00105305	1.49939e-16	13	SPG20	> 0.05	No	Yes
cg15440661	0.00256137	0.00115896	0.0286576	0.00868856	0.000869009	1.50016e-16	2		> 0.05	No	Yes
cg25362050	-0.0177463	0.00245594	2.55841e-11	-0.00790091	0.000790233	1.50056e-16	17	RARA	< 6.760045e-07	Yes	Yes
cg00524486	-0.00605552	0.00125394	3.4246e-06	-0.0109705	0.00109729	1.5036e-16	11	MUC5B	> 0.05	No	Yes
cg16484967	0.00457371	0.00119867	0.000199991	-0.0131048	0.0013108	1.50509e-16	6		> 0.05	No	No
cg05181846	0.00272394	0.000779447	0.000628654	0.00681778	0.000681954	1.50632e-16	7	ASB10	> 0.05	No	Yes
cg04385523	0.00181428	0.000518039	0.000612549	0.0127912	0.00127945	1.5064e-16	3	C3orf23	> 0.05	No	Yes
cg05812599	0.00167673	0.000750421	0.0269771	0.00838992	0.000839211	1.50646e-16	11	CLPB	> 0.05	No	Yes
cg17210775	-0.00483227	0.000796524	1.06851e-08	0.00671014	0.000671195	1.50717e-16	3	PLCL2	< 6.760045e-07	Yes	No
cg11777420	-0.00479661	0.00102317	6.27254e-06	-0.0116752	0.00116783	1.50726e-16	2	EPB41L5	> 0.05	No	Yes
cg05087067	-0.00404779	0.000991937	7.36181e-05	0.00988204	0.000988482	1.50802e-16	14	BTBD6;BRF1	> 0.05	No	No
cg07703790	0.000371041	0.000774332	0.63253	-0.00731157	0.000731373	1.50917e-16	18	DSG1	> 0.05	No	No
cg22262140	-0.00429004	0.000929241	8.47512e-06	-0.00411202	0.000411327	1.50976e-16	22	CCDC116	> 0.05	No	Yes
cg06766541	-0.00109107	0.00094197	0.248639	0.00796255	0.000796506	1.51058e-16	7		> 0.05	No	No
cg21582253	-0.00493645	0.00147197	0.00101613	-0.015456	0.0015461	1.5111e-16	5	2011-03-01	> 0.05	No	Yes
cg23220915	-0.00301614	0.00199741	0.133198	-0.00661186	0.000661407	1.51199e-16	10	PARD3	> 0.05	No	Yes
cg21361094	0.00343569	0.00264426	0.195889	0.00461952	0.000462117	1.51361e-16	12	B4GALNT1	> 0.05	No	Yes
cg17762073	0.00237089	0.0010255	0.0221801	0.00579119	0.000579334	1.51483e-16	6	GRM4	> 0.05	No	Yes
cg07624705	-0.00124084	0.000976379	0.205798	-0.00804385	0.000804702	1.51654e-16	19	NDUFA13;TSSK6	> 0.05	No	Yes
cg06160171	0.00405066	0.000826277	2.49171e-06	0.00656741	0.000657014	1.51801e-16	4	ARSJ	> 0.05	No	Yes
cg09151187	0.000364197	0.000689612	0.598219	-0.0064252	0.000642792	1.51862e-16	12		> 0.05	No	No
cg24208415	0.00174064	0.000871635	0.0476858	-0.0105186	0.00105231	1.51892e-16	4		> 0.05	No	No
cg01833196	-0.000334179	0.00034081	0.32844	0.006139	0.000614193	1.52269e-16	10	SH3PXD2A	> 0.05	No	No
cg25981875	0.00797862	0.00184062	2.70328e-05	0.0132027	0.00132092	1.52361e-16	6	EHMT2	> 0.05	No	Yes
cg11198851	0.00224806	0.000610141	0.00032218	0.00787988	0.000788374	1.52368e-16	6	LOC285768	> 0.05	No	Yes
cg18066403	0.00243014	0.000989253	0.0152005	-0.00905534	0.000905979	1.52373e-16	10		> 0.05	No	No
cg09270255	-0.00123505	0.000663526	0.0647058	0.00537718	0.000537986	1.52421e-16	14	PPP1R13B	> 0.05	No	No
cg08160462	0.00538168	0.00174515	0.00244464	0.00713625	0.000714013	1.52768e-16	1		> 0.05	No	Yes
cg25214584	-0.000479108	0.000835265	0.567121	0.00709091	0.000709485	1.52862e-16	10	PAOX	> 0.05	No	No
cg05529152	-0.00555045	0.00181133	0.00259922	0.00604538	0.000604881	1.52953e-16	12		> 0.05	No	No
cg13698611	0.000484798	0.000497719	0.331648	-0.00414745	0.000414986	1.53071e-16	9	RUSC2	> 0.05	No	No
cg17132535	-0.000725478	0.000987851	0.463883	-0.0108797	0.00108861	1.53081e-16	2	MCFD2	> 0.05	No	Yes
cg26674479	-0.000537017	0.00107683	0.618741	0.00584118	0.000584467	1.53179e-16	7	EVX1	> 0.05	No	No
cg09538603	5.74355e-05	0.000495156	0.907816	-0.0070753	0.000707963	1.53289e-16	16	CLEC16A	> 0.05	No	No
cg18720393	0.00335641	0.00114311	0.00386134	0.00633802	0.000634194	1.53339e-16	8		> 0.05	No	Yes
cg21390852	0.00712062	0.00148505	3.9714e-06	0.00746556	0.000747023	1.53393e-16	10	LHPP	> 0.05	No	Yes
cg13197283	-0.0267695	0.00347218	1.79144e-12	-0.0109851	0.0010992	1.53447e-16	7		< 6.760045e-07	Yes	Yes
cg10467371	0.00414138	0.00218749	0.060309	0.0130017	0.00130101	1.5356e-16	6		> 0.05	No	Yes
cg01521274	-0.032018	0.00482036	5.69914e-10	-0.0122862	0.00122942	1.53578e-16	14		< 6.760045e-07	Yes	Yes
cg21161403	-0.00565374	0.00115096	2.38616e-06	-0.0044627	0.000446564	1.53642e-16	8	ARHGEF10	> 0.05	No	Yes
cg15590532	-0.0137027	0.00274152	1.6342e-06	-0.00671396	0.000671848	1.53743e-16	X	FRMPD4	> 0.05	No	Yes
cg14310606	-0.00268425	0.000959503	0.00584416	-0.0109386	0.00109463	1.54027e-16	9	KIAA1984	> 0.05	No	Yes
cg10626556	0.00562727	0.00169436	0.00113257	0.010315	0.00103224	1.54091e-16	20	KIAA0406	> 0.05	No	Yes
cg21407196	-0.00595876	0.00155942	0.000195997	-0.00642823	0.000643289	1.54142e-16	1	LRRC41	> 0.05	No	Yes
cg01678802	0.00463273	0.00115819	0.000100304	0.00938022	0.000938722	1.54314e-16	7		> 0.05	No	Yes
cg03848588	0.00193968	0.000849633	0.0238763	-0.0158947	0.00159068	1.54421e-16	9	DDX58	> 0.05	No	No
cg15545247	-0.00217443	0.000719274	0.00295616	-0.00904308	0.000905005	1.54489e-16	12	GPR109B	> 0.05	No	Yes
cg24774306	0.000205328	0.00029279	0.484244	0.00241584	0.000241775	1.54618e-16	4	CXCL6	> 0.05	No	Yes
cg22527572	0.000636525	0.000701047	0.365394	-0.00866746	0.000867429	1.54629e-16	12	AKAP3	> 0.05	No	No
cg08941639	0.000870483	0.00138896	0.531824	-0.00860526	0.000861206	1.54643e-16	16	HSDL1	> 0.05	No	No
cg18694313	-0.00423475	0.00132711	0.00173625	-0.00896779	0.000897497	1.54719e-16	13	PDS5B	> 0.05	No	Yes
cg13214542	-0.00747941	0.00117087	2.11721e-09	-0.00888613	0.00088933	1.54773e-16	18	C18orf21	< 6.760045e-07	Yes	Yes
cg07793724	0.00285668	0.00226713	0.209664	0.0128729	0.00128833	1.5479e-16	1	SLC1A7	> 0.05	No	Yes
cg21194726	0.0121921	0.00307773	0.000116117	0.0108206	0.00108296	1.54946e-16	1		> 0.05	No	Yes
cg06739462	-0.000427288	0.000557833	0.444925	0.00915658	0.000916421	1.54972e-16	12	DGKA	> 0.05	No	No
cg03882382	0.000599504	0.000874504	0.494093	-0.00856977	0.000857709	1.55131e-16	19	LRG1	> 0.05	No	No
cg13817265	-0.00163078	0.00151137	0.282362	0.00815522	0.000816242	1.55353e-16	12	SOX5	> 0.05	No	No
cg25942789	0.00166513	0.00129568	0.200778	0.0141447	0.00141584	1.55983e-16	2	KIF1A	> 0.05	No	Yes
cg05770240	0.00174577	0.000781415	0.0269954	-0.0168875	0.00169041	1.5612e-16	11	TBRG1	> 0.05	No	No
cg16123211	-0.0080746	0.00145797	1.38259e-07	-0.00702712	0.000703409	1.56191e-16	14	MTA1	< 6.760045e-07	Yes	Yes
cg04324598	0.00343057	0.00100253	0.000806832	0.00855037	0.000855902	1.56342e-16	6	GABBR1	> 0.05	No	Yes
cg12668523	0.0105658	0.00221848	4.56201e-06	0.0208996	0.0020921	1.56431e-16	21	COL18A1	> 0.05	No	Yes
cg05833518	-0.00104337	0.00114598	0.364079	0.00777563	0.000778361	1.56458e-16	X	CLCN5	> 0.05	No	No
cg15936999	-0.00390773	0.00120415	0.00145531	-0.0143298	0.00143448	1.56577e-16	17	UNC13D	> 0.05	No	Yes
cg18191867	-0.000399584	0.000518627	0.442269	0.0210395	0.00210615	1.5661e-16	1		> 0.05	No	No
cg19769147	-0.0132341	0.00238147	1.26499e-07	-0.00726844	0.000727608	1.56647e-16	14	PACS2	< 6.760045e-07	Yes	Yes
cg15196316	0.0128787	0.00253172	1.10097e-06	0.00943894	0.000944889	1.56669e-16	11		> 0.05	No	Yes
cg14472888	0.00120789	0.000566177	0.0345622	-0.00888354	0.000889302	1.56764e-16	2		> 0.05	No	No
cg03592903	0.00162568	0.000861601	0.0611708	-0.0101702	0.00101812	1.5689e-16	5	ADAMTS12	> 0.05	No	No
cg26819428	-0.000466095	0.000984139	0.636487	0.00255311	0.000255591	1.56976e-16	2		> 0.05	No	No
cg11958666	-0.000863207	0.000562464	0.127025	-0.00694928	0.000695717	1.57302e-16	8		> 0.05	No	Yes
cg06297863	-0.00117997	0.000767268	0.126242	-0.0115828	0.00115963	1.5751e-16	6	MOG	> 0.05	No	Yes
cg03564453	0.0117245	0.00249079	5.78251e-06	0.00761982	0.000762868	1.57522e-16	16	KLHDC4	> 0.05	No	Yes
cg09907439	-0.00929356	0.00206783	1.41054e-05	-0.0144676	0.00144846	1.57587e-16	12		> 0.05	No	Yes
cg07326071	0.0139923	0.00223306	3.93461e-09	0.00709194	0.000710043	1.57773e-16	7		< 6.760045e-07	Yes	Yes
cg13800569	0.00114906	0.000897483	0.202467	0.0194913	0.00195152	1.58001e-16	6	UBE2CBP	> 0.05	No	Yes
cg11439695	-0.00127383	0.0008478	0.135125	-0.00685263	0.000686114	1.58132e-16	12	CACNA1C	> 0.05	No	Yes
cg08761909	0.00464896	0.00148048	0.00204412	0.0110445	0.00110584	1.58292e-16	10	PLCE1	> 0.05	No	Yes
cg14496909	-0.0105259	0.00179786	3.03269e-08	-0.0161041	0.00161246	1.58374e-16	15	CHSY1	< 6.760045e-07	Yes	Yes
cg23288807	-0.00153449	0.000842396	0.0705663	0.00922538	0.000923716	1.58403e-16	11		> 0.05	No	No
cg01557260	0.00101193	0.000543456	0.0646101	0.00660479	0.000661342	1.58632e-16	11	RTN4RL2	> 0.05	No	Yes
cg15593510	0.000223226	0.000456881	0.625867	-0.00883014	0.000884176	1.58716e-16	1	OR10T2	> 0.05	No	No
cg19704558	6.12202e-05	0.000845777	0.942396	0.00500701	0.000501365	1.58792e-16	17	LHX1	> 0.05	No	Yes
cg10495164	-0.00386438	0.0015052	0.011253	0.0149453	0.00149653	1.58892e-16	11	EHD1	> 0.05	No	No
cg07048832	-0.00778498	0.00135401	5.04729e-08	0.0158077	0.00158288	1.58894e-16	13		< 6.760045e-07	Yes	No
cg20312012	0.000651967	0.000543712	0.23243	-0.011067	0.00110819	1.58935e-16	2	FER1L5	> 0.05	No	No
cg03707169	-0.00520881	0.00176513	0.00369172	0.013614	0.00136324	1.59013e-16	11	FLI1	> 0.05	No	No
cg16718263	4.00926e-05	0.000443007	0.928013	0.0054656	0.000547301	1.59019e-16	15		> 0.05	No	Yes
cg10513866	0.00386154	0.000907692	3.73039e-05	0.00816726	0.000817836	1.5904e-16	5		> 0.05	No	Yes
cg21411674	0.000641204	0.00053337	0.231242	-0.0143341	0.00143536	1.59064e-16	3	GHRL;GHRLOS	> 0.05	No	No
cg06476606	-0.0193806	0.00275045	6.73232e-11	-0.0123779	0.00123948	1.59118e-16	10	IFIT2	< 6.760045e-07	Yes	Yes
cg23709902	0.00754889	0.0016689	1.25167e-05	0.0201042	0.00201319	1.59187e-16	17	SRCIN1	> 0.05	No	Yes
cg08030082	0.00482548	0.0013448	0.000453613	0.00715053	0.000716047	1.5929e-16	2	POMC	> 0.05	No	Yes
cg03700135	0.00636734	0.00240271	0.00893469	-0.00766937	0.000768032	1.59582e-16	17	NXN	> 0.05	No	No
cg11160408	-0.00585579	0.00204334	0.00477459	0.00675145	0.000676109	1.59586e-16	3		> 0.05	No	No
cg11644059	0.00373498	0.000749792	1.7606e-06	0.00526653	0.000527413	1.59708e-16	17		> 0.05	No	Yes
cg27635470	0.000598257	0.000682221	0.381968	-0.0127783	0.00127972	1.59973e-16	16	CTRB2	> 0.05	No	No
cg04258696	0.000548222	0.00044865	0.223701	-0.00892474	0.000893799	1.60037e-16	7	SDK1	> 0.05	No	No
cg00313876	-0.00386883	0.000809648	4.26298e-06	-0.00590691	0.000591589	1.60323e-16	13	NUFIP1;KIAA1704	> 0.05	No	Yes
cg26851107	-0.000151677	0.000825341	0.854445	0.00732775	0.000733896	1.60396e-16	11	SHANK2	> 0.05	No	No
cg19354746	-0.00401496	0.000678894	2.27005e-08	-0.00685476	0.000686529	1.6044e-16	22	TYMP;ODF3B	< 6.760045e-07	Yes	Yes
cg05223946	-0.00276634	0.00156198	0.0786397	0.00814713	0.000815967	1.60461e-16	2	ADCY3	> 0.05	No	No
cg19188297	-0.0030732	0.00099878	0.0024979	-0.00784206	0.000785415	1.60483e-16	12		> 0.05	No	Yes
cg03784113	0.00308941	0.000722614	3.43013e-05	-0.00667937	0.000668969	1.60516e-16	13		> 0.05	No	No
cg09256941	0.00272738	0.0014999	0.0710568	-0.00655445	0.000656458	1.60522e-16	16		> 0.05	No	No
cg00656420	0.000250113	0.000624597	0.689418	-0.00994329	0.000995886	1.60673e-16	6	KLC4	> 0.05	No	No
cg26966828	-0.00645666	0.00267807	0.0171548	-0.0134727	0.0013494	1.60751e-16	8	MSRA	> 0.05	No	Yes
cg17479898	0.00392936	0.00144857	0.00747865	0.0124409	0.00124611	1.61136e-16	1		> 0.05	No	Yes
cg24509919	0.000305882	0.000538556	0.57093	-0.0199793	0.0020012	1.61223e-16	1		> 0.05	No	No
cg01551441	0.0103201	0.00157533	9.15043e-10	0.00970743	0.000972338	1.61288e-16	5	EBF1	< 6.760045e-07	Yes	Yes
cg27639348	0.0014349	0.000924465	0.122793	0.0108435	0.00108616	1.61525e-16	16	MKL2	> 0.05	No	Yes
cg01005180	0.00241477	0.000878411	0.00673262	0.0074744	0.000748696	1.61586e-16	7	PRKAG2	> 0.05	No	Yes
cg19008320	-0.000206316	0.000856893	0.81007	-0.00768826	0.000770122	1.61627e-16	12		> 0.05	No	Yes
cg07252294	0.00261393	0.000764632	0.00081615	0.0114699	0.00114894	1.61775e-16	11	EXT2	> 0.05	No	Yes
cg04416734	0.00394736	0.00108091	0.000362054	0.00772872	0.000774199	1.61881e-16	16	ALDOA	> 0.05	No	Yes
cg17886959	0.00577022	0.00109179	4.4871e-07	0.00921946	0.00092354	1.61967e-16	16	MT2A	< 6.760045e-07	Yes	Yes
cg00407659	0.00123904	0.000685633	0.0727973	0.00731245	0.000732516	1.62045e-16	5	ANXA6	> 0.05	No	Yes
cg24165921	-0.000287916	0.000843916	0.733469	0.00338385	0.000338973	1.62048e-16	12		> 0.05	No	No
cg07713493	0.00680206	0.00123299	1.53034e-07	0.0115085	0.00115286	1.62125e-16	1	CDK18	< 6.760045e-07	Yes	Yes
cg01596520	0.0020564	0.000740319	0.00619333	0.00862684	0.000864192	1.6213e-16	19	PRKACA	> 0.05	No	Yes
cg25176380	0.00924504	0.00223887	6.09654e-05	0.00929593	0.000931222	1.62156e-16	15		> 0.05	No	Yes
cg22507023	-0.00220712	0.00121353	0.0709967	0.0106282	0.00106472	1.62445e-16	17	CUEDC1	> 0.05	No	No
cg15510664	9.36258e-05	0.000606342	0.877499	-0.00777274	0.00077867	1.62514e-16	4		> 0.05	No	No
cg14848143	0.00293352	0.000882036	0.00111505	-0.0109982	0.00110179	1.62524e-16	1	GUCA2B	> 0.05	No	No
cg05157266	-0.00384543	0.00148495	0.0105815	-0.00952952	0.000954676	1.62619e-16	2	NCKAP1	> 0.05	No	Yes
cg07221258	0.00275709	0.000906625	0.0027955	0.0151229	0.00151505	1.62734e-16	10		> 0.05	No	Yes
cg09564533	0.000675719	0.000737393	0.360988	-0.00868235	0.000869824	1.62781e-16	16		> 0.05	No	No
cg04064998	0.00223883	0.000809893	0.00643949	-0.00880144	0.000881768	1.62905e-16	11		> 0.05	No	No
cg04953582	0.00722919	0.00158444	1.06287e-05	0.00953496	0.000955289	1.63184e-16	7	TSPAN12	> 0.05	No	Yes
cg25718132	0.00131063	0.000660491	0.0490937	0.0112065	0.00112277	1.63296e-16	10		> 0.05	No	Yes
cg25615926	0.00438965	0.00161621	0.00740528	-0.0127877	0.00128121	1.6338e-16	11		> 0.05	No	No
cg21631754	-0.00341338	0.00108243	0.00195903	0.01549	0.00155196	1.63409e-16	19	EXOC3L2	> 0.05	No	No
cg16289848	0.00938483	0.00282785	0.00114184	0.0190127	0.00190495	1.63665e-16	4	FRAS1	> 0.05	No	Yes
cg07577997	0.0037717	0.00112196	0.000988991	-0.0179552	0.001799	1.63667e-16	1	C1orf161	> 0.05	No	No
cg10641258	-0.0050673	0.00230726	0.0296527	-0.0141206	0.00141484	1.63931e-16	21		> 0.05	No	Yes
cg27094173	0.00205794	0.000620225	0.00114436	0.0116399	0.00116629	1.63932e-16	11	PLEKHB1	> 0.05	No	Yes
cg04115740	0.001063	0.000521179	0.0431929	-0.0164514	0.00164845	1.64248e-16	17	FBXO39	> 0.05	No	No
cg13327664	0.00480355	0.00123071	0.000144585	-0.00949809	0.000951746	1.6447e-16	15		> 0.05	No	No
cg15212354	-0.00639127	0.00186756	0.000805932	0.0120308	0.00120554	1.64545e-16	10	DIP2C	> 0.05	No	No
cg03862787	-0.00248029	0.00193098	0.201011	-0.0152355	0.0015267	1.64672e-16	4		> 0.05	No	Yes
cg08822715	-0.00722597	0.00138026	5.63644e-07	-0.00752177	0.00075374	1.64787e-16	12	RBM19	< 6.760045e-07	Yes	Yes
cg13993218	-0.00291478	0.00137167	0.0352718	0.00815654	0.000817351	1.64797e-16	11	INS-IGF2;INS	> 0.05	No	No
cg09441069	0.00137718	0.000487801	0.00541802	-0.00773921	0.000775534	1.64834e-16	21	FTCD	> 0.05	No	No
cg26487157	0.00121628	0.000465244	0.0098789	0.0033223	0.000332925	1.64901e-16	2	PCBP1	> 0.05	No	Yes
cg21503904	-0.000704255	0.00184138	0.702676	0.00782648	0.00078429	1.64944e-16	17		> 0.05	No	No
cg13740985	-0.0190551	0.00252668	4.54925e-12	-0.0142352	0.00142655	1.65186e-16	9	PSAT1	< 6.760045e-07	Yes	Yes
cg14843341	0.00874491	0.00178873	2.64207e-06	0.00694788	0.000696268	1.65209e-16	6	C6orf132	> 0.05	No	Yes
cg04058281	-0.00491247	0.00222519	0.0288283	-0.0189114	0.0018952	1.65366e-16	5		> 0.05	No	Yes
cg14286208	-0.000704904	0.00109619	0.521202	0.0112049	0.00112291	1.65424e-16	14	KLHL33	> 0.05	No	No
cg05032348	-0.000373452	0.00092713	0.687682	-0.00724946	0.000726534	1.657e-16	11	NUMA1	> 0.05	No	Yes
cg13727626	0.0145547	0.00223324	1.08943e-09	0.0106193	0.00106426	1.65767e-16	9	PAX5	< 6.760045e-07	Yes	Yes
cg08202743	0.00829913	0.00235563	0.000569751	-0.00791538	0.000793279	1.65776e-16	11	ABTB2	> 0.05	No	No
cg13600632	0.00384981	0.000765489	1.42427e-06	0.0146119	0.00146441	1.65817e-16	9	FAM125B	> 0.05	No	Yes
cg24992817	-0.0145052	0.00204703	5.44133e-11	-0.00754896	0.000756576	1.65982e-16	11	B3GNT1	< 6.760045e-07	Yes	Yes
cg08251399	0.000666319	0.000890464	0.455493	0.00754863	0.000756559	1.66147e-16	2	EHD3	> 0.05	No	Yes
cg12736773	-0.0156119	0.00211726	1.14445e-11	-0.0113569	0.00113826	1.66275e-16	10		< 6.760045e-07	Yes	Yes
cg11713336	-0.00118824	0.000813393	0.146208	-0.00491673	0.000492796	1.66459e-16	5	UBE2D2	> 0.05	No	Yes
cg22820364	0.000795133	0.000831142	0.340313	0.00592267	0.000593627	1.66564e-16	14		> 0.05	No	Yes
cg18617808	0.00162877	0.00102051	0.112644	0.00618983	0.000620434	1.66955e-16	7	RNF216	> 0.05	No	Yes
cg10469980	-0.000557768	0.00107665	0.605201	0.00850249	0.000852283	1.67349e-16	16	KIAA0182	> 0.05	No	No
cg16562288	-0.0195799	0.00306057	2.01619e-09	0.0142377	0.00142719	1.67433e-16	3		< 6.760045e-07	Yes	No
cg25909885	0.012445	0.00335812	0.000298263	0.00996124	0.000998523	1.67485e-16	11	NAV2	> 0.05	No	Yes
cg09605693	-0.0124	0.00247399	1.53631e-06	-0.00480618	0.000481801	1.6792e-16	8	TSNARE1	> 0.05	No	Yes
cg27468226	-0.0107679	0.00323538	0.00110646	0.0135573	0.00135907	1.6793e-16	2	KIAA1715	> 0.05	No	No
cg08310837	-0.0046582	0.00123035	0.000222917	0.00659195	0.000660824	1.68006e-16	16	FAM65A	> 0.05	No	No
cg23245485	0.00173649	0.000983442	0.0795328	0.00969246	0.000971648	1.68062e-16	12	SCNN1A	> 0.05	No	Yes
cg02183025	0.00725512	0.00301844	0.0174893	0.00702879	0.000704651	1.68416e-16	2		> 0.05	No	Yes
cg14043803	0.00362534	0.0016472	0.029313	-0.00711479	0.000713294	1.68659e-16	10		> 0.05	No	No
cg20044923	0.0100465	0.00205968	2.77382e-06	0.0100154	0.0010041	1.6877e-16	8	EIF3H	> 0.05	No	Yes
cg24343322	0.000483206	0.000828369	0.560576	0.00956225	0.00095868	1.68796e-16	17	RPTOR	> 0.05	No	Yes
cg24055855	-0.00543229	0.00148277	0.000347178	-0.0150098	0.00150489	1.69132e-16	17		> 0.05	No	Yes
cg09202851	-0.00204593	0.00108094	0.0603713	0.0074644	0.000748431	1.69627e-16	11		> 0.05	No	No
cg07195224	0.00027898	0.000539928	0.606148	-0.00748639	0.000750636	1.69634e-16	1	AIM2	> 0.05	No	No
cg06966613	-0.00320308	0.00200104	0.111604	0.0118298	0.00118614	1.69691e-16	16		> 0.05	No	No
cg17645695	-0.00685277	0.00128503	3.60396e-07	0.0150806	0.00151211	1.69779e-16	12		< 6.760045e-07	Yes	No
cg25458147	0.00195584	0.000724284	0.00774467	-0.00757723	0.000759766	1.69875e-16	20	SIRPA	> 0.05	No	No
cg14743534	0.00720782	0.00120112	1.48012e-08	0.00569877	0.000571414	1.69882e-16	7	FLJ35390;RASA4P	< 6.760045e-07	Yes	Yes
cg22538505	-0.00285277	0.000879013	0.00145431	-0.00631852	0.00063356	1.69932e-16	6	BAT2	> 0.05	No	Yes
cg12847429	-0.000230927	0.000551347	0.675948	-0.00698893	0.000700786	1.69975e-16	14	GMFB	> 0.05	No	Yes
cg14446604	-0.00331194	0.0016137	0.0419179	0.0107421	0.00107715	1.7016e-16	7	AGAP3	> 0.05	No	No
cg01520924	-0.00264056	0.00111479	0.019162	-0.00564676	0.000566219	1.70165e-16	14	HSPA2	> 0.05	No	Yes
cg14592365	0.0057061	0.0018564	0.00252321	-0.0114826	0.0011514	1.70252e-16	11		> 0.05	No	No
cg11633770	-0.00123277	0.00108554	0.257972	0.00833755	0.000836049	1.70334e-16	8		> 0.05	No	No
cg03440673	-0.00172985	0.000804059	0.0330902	-0.012369	0.00124031	1.70356e-16	3	HEG1	> 0.05	No	Yes
cg01840419	-0.0123898	0.00186931	6.13724e-10	-0.0116296	0.00116617	1.70424e-16	15	FLJ42289	< 6.760045e-07	Yes	Yes
cg09690215	-0.0186286	0.00267583	1.05765e-10	-0.0110645	0.00110951	1.70505e-16	2		< 6.760045e-07	Yes	Yes
cg07841762	0.000151826	0.000543298	0.780293	-0.00728631	0.000730656	1.70566e-16	7	AP4M1	> 0.05	No	No
cg12628391	0.00135116	0.000675019	0.0471736	0.0187025	0.00187547	1.70704e-16	17	HELZ	> 0.05	No	Yes
cg05279137	0.000996591	0.000652978	0.129117	-0.00574876	0.000576487	1.70766e-16	11	AP2A2	> 0.05	No	No
cg06191357	-0.00126718	0.00105386	0.231148	-0.00622091	0.000623836	1.70774e-16	1		> 0.05	No	Yes
cg16614288	0.00182746	0.00121234	0.133871	0.00849022	0.000851408	1.70828e-16	19	SLC27A1	> 0.05	No	Yes
cg22720029	-0.00188167	0.00111373	0.0932548	-0.00965524	0.000968262	1.71044e-16	22		> 0.05	No	Yes
cg07037750	0.000880296	0.000895963	0.327472	-0.00683536	0.000685478	1.71094e-16	14	TMEM121	> 0.05	No	No
cg10367137	0.000647212	0.00042213	0.127389	0.0105963	0.00106264	1.71115e-16	10		> 0.05	No	Yes
cg13774015	0.00472452	0.000662552	4.27606e-11	0.0146183	0.00146603	1.71376e-16	2	KLHL29	< 6.760045e-07	Yes	Yes
cg07582955	0.000843761	0.000984632	0.392888	0.0057811	0.000579773	1.71378e-16	1	KLHL17	> 0.05	No	Yes
cg14386312	-0.000443888	0.00101148	0.661418	0.00699363	0.000701375	1.71384e-16	19	ZNF544	> 0.05	No	No
cg19269749	0.000714538	0.000769921	0.354905	-0.0165671	0.00166151	1.71518e-16	2	CYP27C1	> 0.05	No	No
cg17522727	-0.000433399	0.000313482	0.168919	-0.0186077	0.00186617	1.71574e-16	11	SLC25A22	> 0.05	No	Yes
cg09696121	-0.00345305	0.000972081	0.000514756	-0.00942304	0.000945052	1.71729e-16	15		> 0.05	No	Yes
cg13435855	0.00213408	0.000769454	0.00627011	0.00509101	0.000510587	1.71735e-16	1	TNNI1	> 0.05	No	Yes
cg06177278	-0.0013018	0.00177852	0.465368	-0.00849624	0.000852119	1.71892e-16	1	ACTN2	> 0.05	No	Yes
cg04276007	-0.00182907	0.000568872	0.00160468	-0.00916927	0.000919632	1.72009e-16	7	CBLL1	> 0.05	No	Yes
cg22468894	0.000169778	0.000787958	0.829704	0.00697887	0.000699949	1.72048e-16	17		> 0.05	No	Yes
cg18480127	0.00118787	0.000623165	0.0585901	-0.00707268	0.000709425	1.72857e-16	14	C14orf177	> 0.05	No	No
cg14685146	0.000550061	0.00045603	0.229693	-0.00834321	0.000836869	1.72884e-16	17	TMEM101	> 0.05	No	No
cg17107017	0.00400535	0.00110467	0.000397218	0.0145912	0.00146364	1.73256e-16	1	ATP1A1	> 0.05	No	Yes
cg26837773	-0.00191653	0.000612622	0.0021223	-0.00722182	0.000724424	1.73315e-16	1		> 0.05	No	Yes
cg04548002	0.000211806	0.000768714	0.783297	-0.0050416	0.000505731	1.7341e-16	14	DEGS2	> 0.05	No	No
cg12167548	0.00356499	0.00160804	0.028171	0.00544894	0.000546592	1.73414e-16	2		> 0.05	No	Yes
cg03339247	0.00375148	0.000892226	4.53964e-05	0.0162561	0.00163069	1.73492e-16	16	ZFHX3	> 0.05	No	Yes
cg03722472	-0.0004363	0.000734472	0.55341	0.0105319	0.0010565	1.73601e-16	11	ATPGD1	> 0.05	No	No
cg05200715	0.00681022	0.00194898	0.000629658	-0.00720975	0.000723249	1.7374e-16	12	KCNC2	> 0.05	No	No
cg04789589	-0.0195942	0.00291925	3.95762e-10	-0.0151877	0.00152359	1.73906e-16	10	IFIT2	< 6.760045e-07	Yes	Yes
cg20352108	-0.00731818	0.00262707	0.00605099	0.0139194	0.00139635	1.73919e-16	6	AGPAT4	> 0.05	No	No
cg23151453	0.00459368	0.00109498	4.71069e-05	0.012349	0.00123883	1.73945e-16	8	TRAPPC9	> 0.05	No	Yes
cg18228590	0.000766723	0.00163142	0.639075	0.0110879	0.00111233	1.74072e-16	5		> 0.05	No	Yes
cg23949542	-0.000168723	0.000669596	0.801413	-0.00584314	0.000586183	1.74117e-16	5	MAML1	> 0.05	No	Yes
cg02977575	-0.0045141	0.000969657	7.20185e-06	0.00826323	0.000828967	1.74132e-16	1	MEX3A	> 0.05	No	No
cg21933989	0.00330874	0.000906144	0.000362608	0.00865821	0.00086861	1.74316e-16	20		> 0.05	No	Yes
cg10289055	0.00833651	0.00235707	0.0005432	0.0120204	0.00120591	1.74363e-16	13		> 0.05	No	Yes
cg13853198	0.000299793	0.0004842	0.536783	-0.0130506	0.00130928	1.74408e-16	1	FCER1G	> 0.05	No	No
cg00232092	-0.00313463	0.00200663	0.120421	0.0171983	0.00172541	1.74503e-16	7	FBXL18	> 0.05	No	No
cg26680995	-0.0159557	0.00280984	7.10149e-08	-0.0125862	0.00126271	1.74547e-16	2		< 6.760045e-07	Yes	Yes
cg23094665	-0.00880522	0.00351516	0.013346	0.00771951	0.000774462	1.74576e-16	5	PDE4D	> 0.05	No	No
cg08726846	0.00390821	0.000937775	5.25202e-05	0.00731208	0.000733602	1.74771e-16	4		> 0.05	No	Yes
cg15334207	-0.00243329	0.00112672	0.0324355	0.00915807	0.000918821	1.74919e-16	X	DCX	> 0.05	No	No
cg11469308	0.00218607	0.00150595	0.148752	0.0125596	0.00126011	1.75007e-16	2		> 0.05	No	Yes
cg03825158	-0.000730214	0.000668381	0.276408	0.0116353	0.00116738	1.75123e-16	16	ZNF423	> 0.05	No	No
cg06644669	0.00792304	0.00200418	0.000119741	0.0114276	0.00114656	1.75195e-16	6	KIAA1949	> 0.05	No	Yes
cg07735220	0.000431894	0.000700292	0.538371	-0.0124932	0.00125351	1.75453e-16	2		> 0.05	No	No
cg16591159	0.00410586	0.00113114	0.000391596	0.0158521	0.00159053	1.75457e-16	16	TGFB1I1	> 0.05	No	Yes
cg13966752	-0.0147616	0.0034164	2.85913e-05	0.0200449	0.00201126	1.75659e-16	6	VIP	> 0.05	No	No
cg02853616	-0.000849254	0.000974972	0.385154	0.00732441	0.000734923	1.75752e-16	4		> 0.05	No	No
cg11215486	-0.00928048	0.00161475	5.10205e-08	-0.0141353	0.00141835	1.75916e-16	5	HAPLN1	< 6.760045e-07	Yes	Yes
cg05863499	-0.00258674	0.00132002	0.0519435	-0.00638489	0.000640698	1.76374e-16	17		> 0.05	No	Yes
cg23365739	-0.00177652	0.00257563	0.491452	0.00491985	0.000493692	1.76449e-16	14	OTX2	> 0.05	No	No
cg21764262	-0.000991218	0.00147387	0.502311	0.017229	0.00172891	1.76626e-16	6		> 0.05	No	No
cg20709110	-0.000425715	0.00123358	0.730513	0.00713457	0.000715967	1.76867e-16	22	COMT	> 0.05	No	No
cg13487476	0.0037175	0.00133084	0.00591635	0.0223424	0.0022421	1.76889e-16	1	SRGAP2	> 0.05	No	Yes
cg05016313	0.00159838	0.00068521	0.0210307	0.00950319	0.00095367	1.76946e-16	6	SYTL3	> 0.05	No	Yes
cg12581598	0.00231033	0.00169404	0.174731	0.018468	0.00185332	1.76965e-16	1	PPP1R12B	> 0.05	No	Yes
cg19063563	0.00188899	0.00071395	0.00904223	-0.0151055	0.00151589	1.77012e-16	6	EEF1E1	> 0.05	No	No
cg13168877	-0.000786664	0.000591857	0.185873	-0.00651517	0.000653829	1.77141e-16	1	KIAA1751	> 0.05	No	Yes
cg11943058	0.00272592	0.00121742	0.0266615	-0.00783866	0.000786648	1.77144e-16	21		> 0.05	No	No
cg16151538	-0.0150466	0.00236729	2.49051e-09	-0.00645116	0.000647407	1.77168e-16	20	TRPC4AP	< 6.760045e-07	Yes	Yes
cg04619304	-0.0030511	0.00200379	0.130005	0.00975139	0.000978607	1.77209e-16	12	SOX5	> 0.05	No	No
cg02659581	0.00285227	0.000824872	0.000713717	0.00647456	0.000649764	1.77286e-16	1	MEGF6	> 0.05	No	Yes
cg10872641	0.000942574	0.00153762	0.540825	-0.0120369	0.00120798	1.77334e-16	7	MTERF	> 0.05	No	No
cg16260126	-0.0027403	0.00170508	0.110185	-0.0102715	0.00103082	1.77361e-16	10		> 0.05	No	Yes
cg17298181	-0.00512773	0.0012384	5.83469e-05	0.00882927	0.000886086	1.77394e-16	3	BCL6	> 0.05	No	No
cg26489369	0.00212299	0.000939479	0.0253167	-0.00949674	0.000953077	1.77446e-16	6	HLA-DQA2	> 0.05	No	No
cg09936663	0.0022571	0.000517915	2.46099e-05	0.0131549	0.0013202	1.77452e-16	8	KBTBD11	> 0.05	No	Yes
cg22904711	0.000368356	0.00156743	0.814533	0.0098066	0.000984178	1.77473e-16	19	KCNN4	> 0.05	No	Yes
cg23526824	0.00271854	0.000731562	0.000287536	0.0182755	0.00183411	1.77484e-16	17	THRA	> 0.05	No	Yes
cg01087775	0.000741418	0.000951669	0.437199	-0.0110384	0.0011078	1.775e-16	X	ATRX	> 0.05	No	No
cg26940479	0.00571533	0.00151869	0.000242233	0.0103541	0.00103914	1.77581e-16	16		> 0.05	No	Yes
cg14412023	-0.00267006	0.00260906	0.307821	0.00659221	0.000661599	1.7766e-16	7	PTPRZ1	> 0.05	No	No
cg15685223	0.0100757	0.00204926	2.33885e-06	0.0103677	0.00104056	1.78049e-16	22		> 0.05	No	Yes
cg09823576	0.00589205	0.00189185	0.00221869	-0.0135441	0.00135937	1.78109e-16	1	PBX1	> 0.05	No	No
cg02335376	-0.00426522	0.000882789	3.38993e-06	-0.0109568	0.00109974	1.78458e-16	16	GDPD3;LOC100271831	> 0.05	No	Yes
cg18193482	0.000617386	0.000602013	0.306807	0.0189922	0.0019063	1.78698e-16	15	SLC24A1	> 0.05	No	Yes
cg09832911	-0.00109459	0.00165221	0.508695	0.00783705	0.000786691	1.79434e-16	10	ALOX5	> 0.05	No	No
cg13455623	0.00292992	0.00162079	0.0727095	0.0161659	0.00162276	1.79463e-16	4	DOK7	> 0.05	No	Yes
cg11523350	0.00685643	0.00130166	4.86478e-07	0.0186026	0.00186738	1.79578e-16	11	BACE1	< 6.760045e-07	Yes	Yes
cg16963373	0.00690853	0.00211882	0.00138394	-0.0197682	0.00198438	1.79589e-16	10	PFKP	> 0.05	No	No
cg04714939	0.00527506	0.00129605	7.66801e-05	0.0130141	0.00130641	1.79746e-16	10	ZMIZ1	> 0.05	No	Yes
cg02313434	0.00176024	0.00170404	0.303323	0.00987955	0.000991788	1.80048e-16	10		> 0.05	No	Yes
cg22862846	0.0033886	0.00120965	0.00577969	-0.0134291	0.00134815	1.80244e-16	1	DNAJC8	> 0.05	No	No
cg24608681	0.00311401	0.000640389	2.96148e-06	0.00747783	0.000750736	1.80648e-16	13		> 0.05	No	Yes
cg04303439	0.00367114	0.0009193	0.000102846	-0.0123168	0.00123655	1.80733e-16	5		> 0.05	No	No
cg23942526	-0.0171408	0.00469288	0.000361225	0.0115649	0.00116107	1.8076e-16	7	JAZF1	> 0.05	No	No
cg08180566	0.00418069	0.000803815	6.58321e-07	0.00628051	0.000630545	1.80853e-16	19	KCNN1	< 6.760045e-07	Yes	Yes
cg18429196	-0.000638105	0.000728158	0.382291	-0.00698187	0.000700972	1.81012e-16	7	EIF4H	> 0.05	No	Yes
cg06271327	-0.000243366	0.000558856	0.663863	-0.00696602	0.000699427	1.816e-16	17	VAMP2	> 0.05	No	Yes
cg09941363	-0.011063	0.00151948	1.89899e-11	-0.0159005	0.00159651	1.81706e-16	1	RNF11	< 6.760045e-07	Yes	Yes
cg17026799	0.00111405	0.00165766	0.502605	-0.00902851	0.000906523	1.81712e-16	4		> 0.05	No	No
cg03616148	0.00285683	0.00103188	0.00636103	-0.0116011	0.00116487	1.82076e-16	16	GRIN2A	> 0.05	No	No
cg02265034	-0.00275995	0.00100291	0.00667594	-0.00424273	0.00042602	1.82159e-16	12	FBXW8	> 0.05	No	Yes
cg24590723	0.00935693	0.00159789	3.01646e-08	0.00914244	0.000918039	1.8246e-16	3	CACNA2D3	< 6.760045e-07	Yes	Yes
cg05422352	-0.00230152	0.000937376	0.0152519	-0.00846285	0.000849801	1.82481e-16	2	COPS7B	> 0.05	No	Yes
cg05697734	-0.00398785	0.00181977	0.0300079	0.00696307	0.000699226	1.82824e-16	5		> 0.05	No	No
cg12945194	-0.00498005	0.00133147	0.000263435	0.0111157	0.00111626	1.83083e-16	11	GPHA2	> 0.05	No	No
cg08045192	0.000961183	0.000510596	0.0617615	-0.0106634	0.00107088	1.83448e-16	7	FAM188B	> 0.05	No	No
cg13347910	0.00479231	0.00142308	0.000969733	0.00999068	0.00100333	1.83477e-16	6	GCNT2	> 0.05	No	Yes
cg09921821	-0.00123454	0.000765495	0.108961	0.0166242	0.00166961	1.83986e-16	4	RGS12	> 0.05	No	No
cg15254238	-0.000434473	0.000574045	0.450353	0.00295823	0.000297107	1.84132e-16	10	TET1	> 0.05	No	No
cg15482893	-0.000600989	0.000527511	0.256446	-0.00914331	0.00091832	1.84362e-16	1	BSDC1	> 0.05	No	Yes
cg24051242	-0.0131638	0.00191998	1.85282e-10	-0.0131944	0.00132524	1.84649e-16	11	LRP5	< 6.760045e-07	Yes	Yes
cg04212450	0.00408972	0.00192012	0.0348541	0.0103499	0.00103954	1.84651e-16	7		> 0.05	No	Yes
cg22382021	0.00462741	0.0016374	0.00537296	0.0194722	0.00195584	1.84948e-16	8	MGC70857;KIAA1688	> 0.05	No	Yes
cg14284211	-0.014261	0.00222771	1.97353e-09	0.0069994	0.000703041	1.84971e-16	6	FKBP5	< 6.760045e-07	Yes	No
cg00796569	0.00190915	0.00138315	0.169607	0.010567	0.00106142	1.85308e-16	15	GABRA5	> 0.05	No	Yes
cg25430713	0.00156764	0.000588682	0.00861506	0.00889301	0.000893282	1.85395e-16	2		> 0.05	No	Yes
cg11414202	0.00141385	0.000590441	0.0179091	0.015831	0.00159023	1.85643e-16	17	NLK	> 0.05	No	Yes
cg15351951	-0.00173231	0.00103692	0.0969369	-0.00741497	0.000744867	1.86016e-16	18	EMILIN2	> 0.05	No	Yes
cg00695090	0.00862324	0.00230641	0.00026482	0.0105013	0.0010549	1.86022e-16	3	MAGI1	> 0.05	No	Yes
cg25903143	-0.000748597	0.0014165	0.597966	0.00868001	0.000871951	1.86064e-16	11		> 0.05	No	No
cg25341653	0.00114118	0.000953017	0.233075	0.0135871	0.0013649	1.86111e-16	16	ELMO3	> 0.05	No	Yes
cg22950904	0.0103453	0.00181927	6.8335e-08	0.0104868	0.00105347	1.8627e-16	13	TNFRSF19	< 6.760045e-07	Yes	Yes
cg17504641	0.000562754	0.000538674	0.297888	0.0173753	0.00174548	1.8631e-16	10		> 0.05	No	Yes
cg04933168	-0.00111948	0.000914995	0.223118	-0.0106762	0.0010726	1.87125e-16	22	CACNG2	> 0.05	No	Yes
cg23427348	0.00999412	0.0018237	1.8171e-07	0.0156513	0.00157244	1.87162e-16	4	CPE	< 6.760045e-07	Yes	Yes
cg24428218	0.00588836	0.00178643	0.00123063	0.00914335	0.00091863	1.87413e-16	10		> 0.05	No	Yes
cg16525246	0.00168295	0.00146062	0.251115	0.0166256	0.00167038	1.87493e-16	11		> 0.05	No	Yes
cg10881616	0.000327227	0.00083438	0.695498	-0.014242	0.0014309	1.87513e-16	17	TRAF4	> 0.05	No	No
cg25922969	-0.00109971	0.00107911	0.309848	0.0113544	0.00114079	1.87543e-16	5	RGS14	> 0.05	No	No
cg09849688	-0.00331034	0.00124626	0.00878085	-0.0119087	0.00119652	1.87795e-16	1	ARID1A	> 0.05	No	Yes
cg05821464	-0.0106048	0.00177696	1.7415e-08	-0.00748178	0.000751732	1.87898e-16	22	GRAMD4	< 6.760045e-07	Yes	Yes
cg27496339	0.00481417	0.000933639	8.0598e-07	0.00918526	0.000922892	1.87922e-16	7	BLVRA	> 0.05	No	Yes
cg06892868	-0.00559505	0.00118655	5.58238e-06	-0.0125162	0.0012576	1.88165e-16	12	MGC14436	> 0.05	No	Yes
cg12724357	-0.00279425	0.00134163	0.0390209	-0.00736585	0.00074011	1.88226e-16	11	SYT12	> 0.05	No	Yes
cg10775039	0.0092845	0.00208124	1.61786e-05	0.0133112	0.0013375	1.88315e-16	10	C10orf71	> 0.05	No	Yes
cg09481404	-0.00383144	0.00139161	0.00665086	0.0257211	0.0025845	1.88494e-16	15		> 0.05	No	No
cg23412850	0.000760532	0.000668858	0.257376	0.00670957	0.000674197	1.88626e-16	12	SOCS2	> 0.05	No	Yes
cg21777553	0.0086289	0.00242342	0.000499842	-0.0146979	0.00147689	1.88657e-16	2	KLF7	> 0.05	No	No
cg13470673	0.00761532	0.00146944	7.16215e-07	0.00997457	0.00100229	1.88736e-16	3	ZBTB20	> 0.05	No	Yes
cg02265105	0.013314	0.00350255	0.000210872	0.0102022	0.00102517	1.88804e-16	5	EDIL3	> 0.05	No	Yes
cg25435714	-0.000251389	0.000273983	0.360376	-0.00630817	0.000633881	1.88877e-16	7		> 0.05	No	Yes
cg07891507	-0.000725417	0.000617327	0.24187	0.00705337	0.000708763	1.8889e-16	3		> 0.05	No	No
cg16720405	-0.0132123	0.00259254	1.05596e-06	0.0139631	0.0014031	1.88903e-16	3	PDIA5	> 0.05	No	No
cg06103624	0.000226653	0.00138808	0.870519	0.0114359	0.00114916	1.8903e-16	15	SMAD6	> 0.05	No	Yes
cg18939543	0.000544538	0.00170604	0.750045	-0.00748977	0.000752637	1.89152e-16	X	SYP	> 0.05	No	No
cg12552835	-0.0126967	0.00237701	3.46279e-07	-0.00731887	0.000735464	1.8916e-16	19	CARM1	< 6.760045e-07	Yes	Yes
cg23031975	0.000888305	0.000996623	0.374227	0.0092548	0.000930003	1.89161e-16	2		> 0.05	No	Yes
cg12026967	0.00305129	0.00165284	0.066905	0.00988704	0.000993561	1.89398e-16	18	GATA6	> 0.05	No	Yes
cg00374346	0.0023371	0.000733343	0.0017591	-0.00929864	0.000934467	1.89749e-16	X	NHSL2;RGAG4	> 0.05	No	No
cg06372539	0.00248775	0.000605059	6.53221e-05	0.00666924	0.000670252	1.90116e-16	12	SCNN1A	> 0.05	No	Yes
cg21176127	-0.000602111	0.000709705	0.397606	-0.0122294	0.00122904	1.90128e-16	14	C14orf68	> 0.05	No	Yes
cg07577934	0.000854734	0.000552069	0.12373	0.00808303	0.000812343	1.90193e-16	1	PTPN7	> 0.05	No	Yes
cg13897122	0.00519818	0.00130278	0.000104165	-0.0090266	0.000907178	1.90251e-16	2	IL18RAP	> 0.05	No	No
cg01802485	0.00328146	0.00103822	0.0019143	0.0113899	0.00114469	1.90279e-16	5	EPB41L4A	> 0.05	No	Yes
cg13063101	0.00182217	0.000786444	0.0218955	-0.0146329	0.00147065	1.9045e-16	1	HAO2	> 0.05	No	No
cg18342866	0.00244352	0.0010685	0.0236413	-0.019871	0.00199709	1.90472e-16	1		> 0.05	No	No
cg00167684	-3.30989e-07	0.00044777	0.999411	-0.00729112	0.00073279	1.90614e-16	16	FUK	> 0.05	No	Yes
cg06704518	0.000134452	0.000639833	0.833854	0.0107737	0.00108286	1.91104e-16	8	GATA4	> 0.05	No	Yes
cg08370146	0.00695461	0.00214433	0.00146464	0.00667272	0.000670692	1.9138e-16	11		> 0.05	No	Yes
cg27448161	-0.0128224	0.00146442	4.61319e-15	-0.00756549	0.000760427	1.91391e-16	12	SPRYD3	< 6.760045e-07	Yes	Yes
cg25731943	0.000150001	0.000714706	0.834055	0.00962767	0.00096774	1.9175e-16	3	KCNAB1	> 0.05	No	Yes
cg16225773	0.00191749	0.000653986	0.00391114	-0.0067464	0.000678127	1.91788e-16	3		> 0.05	No	No
cg00524561	0.00272554	0.00134696	0.0448484	-0.0104896	0.00105439	1.91793e-16	12		> 0.05	No	No
cg21962562	0.00919567	0.00201041	1.01341e-05	0.0118109	0.00118719	1.91817e-16	5		> 0.05	No	Yes
cg25148456	0.0132579	0.00229762	4.5672e-08	0.0141211	0.00141942	1.91879e-16	5	MAP3K1	< 6.760045e-07	Yes	Yes
cg06061755	0.00457356	0.000630571	2.20748e-11	0.00762573	0.000766553	1.92256e-16	2		< 6.760045e-07	Yes	Yes
cg22315164	-0.00931872	0.001814	8.78985e-07	0.00676765	0.000680308	1.92415e-16	17	MYO15A	> 0.05	No	No
cg12445422	0.0075662	0.00177667	3.66567e-05	0.0121708	0.00122351	1.92837e-16	11		> 0.05	No	Yes
cg12283119	0.00386951	0.00151896	0.0118853	0.0125119	0.00125783	1.93102e-16	2		> 0.05	No	Yes
cg18639734	0.0009304	0.000831072	0.264757	0.00600159	0.000603351	1.93203e-16	17	RAP1GAP2	> 0.05	No	Yes
cg00393193	-0.00147131	0.000675713	0.0310557	-0.00465123	0.000467604	1.93345e-16	5	FAM193B	> 0.05	No	Yes
cg22879111	-0.00787935	0.00116814	3.3261e-10	-0.0103668	0.00104222	1.934e-16	5	NDST1	< 6.760045e-07	Yes	Yes
cg11911679	0.00862289	0.00147765	3.32878e-08	0.00676493	0.000680111	1.93473e-16	2	CERKL	< 6.760045e-07	Yes	Yes
cg26858581	0.000488044	0.000571858	0.394816	-0.00855461	0.000860038	1.93492e-16	11		> 0.05	No	No
cg17113856	0.00393829	0.00108248	0.000380113	0.00627981	0.00063135	1.93621e-16	6	PPT2;PRRT1	> 0.05	No	Yes
cg10584914	0.00631159	0.00138918	1.15142e-05	0.00706136	0.000709926	1.93666e-16	13	MCF2L	> 0.05	No	Yes
cg22929099	0.00363467	0.00113429	0.00166257	0.00686449	0.00069015	1.93899e-16	5	GFRA3	> 0.05	No	Yes
cg19791262	0.00858299	0.00187733	1.02237e-05	-0.00712706	0.000716551	1.93923e-16	5	HK3	> 0.05	No	No
cg25852095	-0.000476445	0.00103057	0.644546	-0.0143753	0.00144531	1.94063e-16	11		> 0.05	No	Yes
cg00633062	-0.00322679	0.00121497	0.00878973	-0.00974982	0.000980261	1.94106e-16	20	LOC100127888;SLCO4A1	> 0.05	No	Yes
cg14582636	0.00742074	0.00170264	2.45775e-05	0.00856994	0.000861636	1.94126e-16	9	COL5A1	> 0.05	No	Yes
cg13209368	0.00306863	0.000953029	0.00158083	0.00864192	0.000868882	1.94228e-16	8	DENND3	> 0.05	No	Yes
cg20449670	0.000907225	0.000912046	0.321521	-0.0130838	0.00131548	1.94232e-16	1		> 0.05	No	No
cg05468948	0.00142239	0.000938917	0.131954	0.0042896	0.000431304	1.94579e-16	6		> 0.05	No	Yes
cg02131995	-0.000913667	0.000840309	0.278696	-0.00726582	0.000730566	1.9476e-16	19	HAMP	> 0.05	No	Yes
cg13520770	-0.000740717	0.00123712	0.550271	-0.0106215	0.00106797	1.94766e-16	11	OSBPL5	> 0.05	No	Yes
cg13518442	0.000487984	0.000902992	0.589739	0.00514956	0.000517784	1.9484e-16	15	ALDH1A2	> 0.05	No	Yes
cg02598071	0.00777075	0.00230113	0.000939631	0.0105984	0.00106568	1.95037e-16	2	MFSD6	> 0.05	No	Yes
cg12815142	-0.00219259	0.00172864	0.206678	0.0104218	0.00104793	1.95092e-16	17	CAMTA2;SPAG7	> 0.05	No	No
cg03042281	0.000547534	0.00117862	0.642943	0.0103906	0.0010448	1.95166e-16	19	SLC27A1	> 0.05	No	Yes
cg14354676	0.00107126	0.000472901	0.0249663	0.00875576	0.000880418	1.9521e-16	2	NCKAP5	> 0.05	No	Yes
cg01263532	-0.0101177	0.00174759	4.16129e-08	-0.00583758	0.000586989	1.95255e-16	10	PTER	< 6.760045e-07	Yes	Yes
cg01473038	0.00269385	0.00073071	0.000319718	0.00981832	0.00098727	1.95289e-16	2		> 0.05	No	Yes
cg00978203	0.00523326	0.00134444	0.000150406	0.0105208	0.00105791	1.95311e-16	1	MAN1C1	> 0.05	No	Yes
cg00058923	0.00093269	0.000467541	0.0479168	-0.00688223	0.000692059	1.95631e-16	1	KLHDC9	> 0.05	No	No
cg11077392	0.000763158	0.00102955	0.45973	0.00906705	0.000911769	1.9573e-16	11	NAV2	> 0.05	No	Yes
cg19229716	5.44411e-05	0.00227118	0.980909	0.0180431	0.00181439	1.95754e-16	6		> 0.05	No	Yes
cg27267198	-2.51645e-05	0.000278188	0.928047	-0.00354036	0.000356031	1.96193e-16	14	MIR432;MIR136;RTL1	> 0.05	No	Yes
cg18145090	0.00318706	0.000908111	0.00059718	0.00878815	0.00088377	1.96243e-16	13	GJB6	> 0.05	No	Yes
cg23424933	0.00252638	0.00206722	0.223633	0.00275993	0.000277554	1.96408e-16	2		> 0.05	No	Yes
cg12209946	0.000253812	0.000675595	0.707696	-0.0128653	0.00129384	1.96657e-16	3		> 0.05	No	No
cg02296931	7.61929e-05	0.000482702	0.874796	-0.0140811	0.00141612	1.96746e-16	1		> 0.05	No	No
cg02379856	0.00163857	0.000866054	0.0604709	0.0184072	0.00185122	1.96875e-16	4	CAMK2D	> 0.05	No	Yes
cg20858120	0.00605943	0.00145239	5.16023e-05	0.0128354	0.00129089	1.97073e-16	2		> 0.05	No	Yes
cg10648543	0.00512448	0.00237838	0.0328331	0.0130348	0.00131096	1.97265e-16	11	UBASH3B	> 0.05	No	Yes
cg07305563	-0.00536004	0.00134783	0.000109541	0.00569671	0.000572945	1.97295e-16	16	KLHDC4	> 0.05	No	No
cg19219778	0.000512361	0.000669022	0.44501	-0.014926	0.00150121	1.97542e-16	12	KIAA0748	> 0.05	No	No
cg08775629	0.000940442	0.000852821	0.271954	-0.02047	0.00205885	1.97709e-16	2	ST6GAL2	> 0.05	No	No
cg04561237	0.000218138	0.000855979	0.799205	0.0057908	0.00058244	1.97817e-16	10	FAM53B	> 0.05	No	Yes
cg03956820	0.00692239	0.00126798	2.00242e-07	0.00957105	0.000962667	1.97905e-16	17	SLC16A3	< 6.760045e-07	Yes	Yes
cg19726343	0.0062669	0.00304591	0.0414193	0.0160266	0.00161199	1.98009e-16	1	CAMTA1	> 0.05	No	Yes
cg09989681	-0.00907983	0.00143416	2.82799e-09	-0.00567331	0.000570635	1.98034e-16	11	LSP1	< 6.760045e-07	Yes	Yes
cg05168368	0.0120981	0.0031953	0.000222813	0.0155971	0.0015688	1.98105e-16	6		> 0.05	No	Yes
cg17995652	-0.00296873	0.00137682	0.0327043	0.0120334	0.00121038	1.98283e-16	8	HEY1	> 0.05	No	No
cg07325459	0.00157366	0.000634362	0.0142478	0.00710754	0.000714924	1.98444e-16	2		> 0.05	No	Yes
cg11626195	6.74785e-05	0.000372902	0.856654	-0.00609123	0.000612698	1.98471e-16	NA		> 0.05	No	No
cg01183991	0.000861744	0.000445964	0.0552565	0.0138731	0.00139549	1.98794e-16	4	FLJ39653	> 0.05	No	Yes
cg14560364	0.00163122	0.000738321	0.0287069	-0.00909622	0.00091501	1.9899e-16	9		> 0.05	No	No
cg16508529	0.00942986	0.0019281	2.62074e-06	0.00996121	0.00100204	1.99131e-16	4	ODZ3	> 0.05	No	Yes
cg11191555	0.0138789	0.00330289	4.58601e-05	0.00873393	0.000878611	1.9949e-16	5	COL23A1	> 0.05	No	Yes
cg24979093	0.00536589	0.00147363	0.000376	-0.00572748	0.000576178	1.99645e-16	21	DSCR10	> 0.05	No	No
cg14521134	0.00930755	0.00130344	4.05226e-11	0.00845475	0.000850542	1.99675e-16	3		< 6.760045e-07	Yes	Yes
cg14403327	0.0022705	0.00095938	0.019263	-0.0060706	0.000610705	1.99798e-16	15	HCN4	> 0.05	No	No
cg01481989	-0.00227167	0.00116043	0.0521824	0.00289817	0.000291558	1.99833e-16	2	FRZB	> 0.05	No	No
cg19540316	-0.0129792	0.0017464	8.31436e-12	-0.00884763	0.000890091	1.99958e-16	13	MCF2L	< 6.760045e-07	Yes	Yes
cg02057912	-0.00364718	0.00133676	0.00714685	-0.0119082	0.00119799	1.99978e-16	14	TGFB3	> 0.05	No	Yes
cg12563372	2.14314e-06	0.00104899	0.998373	0.00823558	0.000828541	2.00239e-16	8		> 0.05	No	Yes
cg04784635	0.0132535	0.00241921	1.83148e-07	0.019609	0.00197278	2.00297e-16	10	AFAP1L2	< 6.760045e-07	Yes	Yes
cg17487741	-0.00301982	0.00275213	0.274332	-0.0072498	0.000729372	2.0031e-16	13	RCBTB1	> 0.05	No	Yes
cg12942606	0.00390852	0.00156184	0.0134339	0.00809328	0.00081424	2.00429e-16	13	MIR548F5;DCLK1	> 0.05	No	Yes
cg03791917	-0.000352778	0.000746218	0.637094	-0.00565768	0.000569208	2.00536e-16	X	BTK	> 0.05	No	Yes
cg10510796	0.000262013	0.000439236	0.551753	-0.0191817	0.00192985	2.00582e-16	12		> 0.05	No	No
cg07213487	-0.000627454	0.00049378	0.205851	-0.0132875	0.00133689	2.00949e-16	7	TRRAP	> 0.05	No	Yes
cg13716760	-0.000573551	0.00078951	0.468717	-0.0110218	0.00110893	2.00982e-16	9		> 0.05	No	Yes
cg14811030	0.00162051	0.000688984	0.020007	0.00750537	0.000755135	2.00983e-16	2	FAM178B	> 0.05	No	Yes
cg12999579	0.00396654	0.00079129	1.53223e-06	0.00572741	0.000576253	2.01037e-16	2		> 0.05	No	Yes
cg02633363	-4.80101e-06	0.0021672	0.998235	-0.00585244	0.000588838	2.0113e-16	5	NDST1	> 0.05	No	Yes
cg00473416	-0.00526967	0.00126052	4.99056e-05	0.00403069	0.000405546	2.01176e-16	3		> 0.05	No	No
cg03268595	-0.00737175	0.00208403	0.00054236	0.0192583	0.00193767	2.01196e-16	6		> 0.05	No	No
cg03502791	-0.000510665	0.000885125	0.564868	0.00765781	0.000770491	2.01218e-16	14		> 0.05	No	No
cg22481405	0.0048676	0.0012148	9.7688e-05	-0.0065034	0.000654348	2.01343e-16	8	BAI1	> 0.05	No	No
cg19002763	0.00135873	0.000950105	0.154828	0.00561777	0.000565245	2.01444e-16	8	EPB49	> 0.05	No	Yes
cg16278661	-0.00167784	0.000699083	0.0176525	-0.00871566	0.000876946	2.01448e-16	19	SLC27A5	> 0.05	No	Yes
cg14328676	-0.00828397	0.00326297	0.0121714	0.0167325	0.00168361	2.01573e-16	19	SULT2B1	> 0.05	No	No
cg25959792	-0.000878059	0.000909744	0.336055	0.00786571	0.00079147	2.01987e-16	5	GFPT2	> 0.05	No	No
cg25651505	-0.00017111	0.000833471	0.837626	-0.00517121	0.000520367	2.02451e-16	2	VAMP5	> 0.05	No	Yes
cg02761715	0.000413506	0.000393976	0.29565	0.00993746	0.00100001	2.02706e-16	12	DUSP16	> 0.05	No	Yes
cg22508930	-0.000916253	0.000671487	0.174506	-0.00999661	0.001006	2.03054e-16	12	RAP1B	> 0.05	No	Yes
cg05753799	-0.00198203	0.000893248	0.0280367	0.0128224	0.00129039	2.03276e-16	20	C20orf27	> 0.05	No	No
cg26104384	-0.000422539	0.00102857	0.681819	0.0105435	0.00106107	2.03408e-16	7	TFR2	> 0.05	No	No
cg18147395	0.00370274	0.00112574	0.0012595	-0.0110856	0.00111562	2.03419e-16	13		> 0.05	No	No
cg19158549	0.00331964	0.000887593	0.000263643	0.0071486	0.000719479	2.04296e-16	1	PRDM16	> 0.05	No	Yes
cg02620533	-0.000867366	0.00210294	0.680611	0.0100885	0.00101537	2.04331e-16	1	DAB1	> 0.05	No	No
cg01499001	-0.000364472	0.000477278	0.44631	-0.00456916	0.000459874	2.04429e-16	7	PDAP1	> 0.05	No	Yes
cg24688854	0.00289339	0.000880442	0.00127144	0.00783167	0.000788268	2.04815e-16	20	ZNF341	> 0.05	No	Yes
cg15275393	0.00155189	0.00112755	0.170824	0.0067393	0.000678353	2.05309e-16	6	PARK2	> 0.05	No	Yes
cg09867883	0.00155814	0.00219152	0.478227	0.0102919	0.00103595	2.05369e-16	1	SNAP47	> 0.05	No	Yes
cg17805199	0.00749704	0.00109537	1.97347e-10	0.00894619	0.000900501	2.05429e-16	1	H6PD	< 6.760045e-07	Yes	Yes
cg16528305	0.00646165	0.00185114	0.000637588	0.00396892	0.000399505	2.05505e-16	10	DIP2C	> 0.05	No	Yes
cg14902389	-0.0119982	0.00175105	1.89495e-10	-0.00772193	0.000777281	2.05571e-16	2	MGAT4A	< 6.760045e-07	Yes	Yes
cg10797197	-0.00053791	0.000601667	0.372776	0.00899751	0.000905681	2.0559e-16	20	GNAS	> 0.05	No	No
cg08510456	-0.000224174	0.00116933	0.848235	-0.00715275	0.000719991	2.05617e-16	3	BSN	> 0.05	No	Yes
cg08723958	0.0118716	0.00193023	7.03969e-09	0.0117765	0.00118542	2.05656e-16	1		< 6.760045e-07	Yes	Yes
cg03534205	0.000762714	0.000968102	0.432065	0.00734972	0.000739825	2.05723e-16	22		> 0.05	No	Yes
cg22670675	-0.00306024	0.00124723	0.0153194	0.00865545	0.000871271	2.05834e-16	1	TMEM51	> 0.05	No	No
cg00198729	0.000254253	0.000482079	0.59871	0.00722287	0.00072709	2.06182e-16	17	PPY	> 0.05	No	Yes
cg21978251	-0.0155706	0.00290627	3.21398e-07	0.00960302	0.000966689	2.06193e-16	18	CABYR	< 6.760045e-07	Yes	No
cg20079298	0.00251559	0.000503853	1.67443e-06	0.0129612	0.00130476	2.06387e-16	15		> 0.05	No	Yes
cg01090161	-0.000150835	0.000922997	0.870415	-0.0138549	0.00139473	2.06432e-16	6	GRM4	> 0.05	No	Yes
cg07264876	0.00600359	0.00191467	0.00207427	0.0158252	0.00159315	2.06838e-16	13		> 0.05	No	Yes
cg06463727	0.00126867	0.000640709	0.0495715	0.00680226	0.0006848	2.06937e-16	19	GLTSCR1	> 0.05	No	Yes
cg02692938	0.0142997	0.00251098	6.56545e-08	-0.0138083	0.00139014	2.07081e-16	8		< 6.760045e-07	Yes	No
cg07606384	0.00584151	0.00199299	0.00392258	0.00645384	0.000649754	2.07408e-16	10	CYP26C1	> 0.05	No	Yes
cg23930133	-0.0116629	0.00244997	4.60467e-06	-0.00709895	0.000714723	2.07713e-16	1		> 0.05	No	Yes
cg16084416	0.00702561	0.00140774	1.6894e-06	0.0100311	0.00100993	2.07723e-16	4	NPFFR2	> 0.05	No	Yes
cg16031846	-0.0147428	0.00242879	1.05095e-08	-0.00702859	0.000707655	2.07951e-16	8		< 6.760045e-07	Yes	Yes
cg18741958	-0.0280834	0.00397229	5.9354e-11	-0.0174134	0.00175325	2.08125e-16	3	SLC12A8	< 6.760045e-07	Yes	Yes
cg06943925	-0.00188728	0.000622746	0.00288814	-0.0113091	0.00113866	2.08212e-16	5		> 0.05	No	Yes
ch.10.2760753F	-0.00603869	0.00163814	0.000320088	0.00551134	0.00055491	2.08222e-16	10		> 0.05	No	No
cg05934824	0.00493809	0.00140924	0.000608589	0.00660466	0.000664992	2.08229e-16	19	CEACAM16	> 0.05	No	Yes
cg10888242	-0.0246382	0.00326607	4.49646e-12	0.0112573	0.0011335	2.08687e-16	14	SAMD4A	< 6.760045e-07	Yes	No
cg24343524	0.00122456	0.000442731	0.00641002	0.00506681	0.000510181	2.0881e-16	1	ZC3H11A	> 0.05	No	Yes
cg17637342	8.03118e-05	0.00196702	0.967488	0.00967856	0.000974543	2.08813e-16	6		> 0.05	No	Yes
cg00562070	0.00129385	0.00115879	0.266022	-0.0103149	0.00103862	2.08826e-16	12	GPR133	> 0.05	No	No
cg12179353	0.00238107	0.000990839	0.0175129	0.00980268	0.000987062	2.0903e-16	1	ACOT11;FAM151A	> 0.05	No	Yes
cg02545556	0.00338193	0.00167027	0.0447124	0.0131928	0.00132845	2.09258e-16	16	FAM38A	> 0.05	No	Yes
cg24707486	0.00378736	0.00172935	0.0301077	0.0168415	0.0016959	2.09506e-16	14		> 0.05	No	Yes
cg00498289	-0.00108358	0.000713383	0.130943	-0.017467	0.00175894	2.0979e-16	2	GCKR	> 0.05	No	Yes
cg20747577	-0.000532456	0.000874683	0.543641	0.00333232	0.000335568	2.09848e-16	7	SKAP2	> 0.05	No	No
cg14879397	-0.011785	0.00355499	0.00115588	-0.00620089	0.000624445	2.09989e-16	4	GAK	> 0.05	No	Yes
cg12502079	-0.00284554	0.00103317	0.00663235	0.00696815	0.000701714	2.10053e-16	22	SHANK3	> 0.05	No	No
cg00042882	0.00222202	0.00109911	0.0450398	-0.0104322	0.00105057	2.10201e-16	7	AP1S1	> 0.05	No	No
cg03035167	0.000593244	0.00132382	0.654724	-0.00651056	0.000655648	2.10285e-16	2	SPATS2L	> 0.05	No	No
cg19002591	0.00405953	0.00124263	0.00135543	-0.00894758	0.000901101	2.10643e-16	11		> 0.05	No	No
cg12192282	-0.00356512	0.00116211	0.00257085	-0.0223219	0.00224802	2.10669e-16	2		> 0.05	No	Yes
cg00809164	0.00208936	0.00103564	0.0454806	0.00535703	0.000539504	2.10716e-16	16	MT1L	> 0.05	No	Yes
cg26566236	0.000904043	0.000754775	0.232949	0.00477666	0.000481059	2.10807e-16	6	HECA	> 0.05	No	Yes
cg20103919	0.000410716	0.000824098	0.618965	-0.0114801	0.00115618	2.1096e-16	1	HSPG2	> 0.05	No	No
cg07764829	0.00191994	0.00110677	0.0849002	0.00904097	0.000910539	2.11028e-16	6	POU5F1	> 0.05	No	Yes
cg03288653	0.000848412	0.00124622	0.497085	-0.00802468	0.000808196	2.11155e-16	19	C19orf28	> 0.05	No	No
cg22497575	-0.00378887	0.000877025	2.86701e-05	0.00646905	0.000651529	2.11263e-16	13	TSC22D1	> 0.05	No	No
cg17950169	0.000579393	0.00052639	0.272842	-0.0181093	0.00182389	2.11354e-16	1	TMEM63A	> 0.05	No	No
cg04890560	0.00128558	0.00121307	0.290998	-0.00840332	0.000846359	2.11514e-16	16		> 0.05	No	No
cg03960326	0.00429137	0.00171994	0.0137069	0.0157878	0.00159014	2.11794e-16	8	PLAT	> 0.05	No	Yes
cg27549878	-0.0012143	0.00272617	0.656674	0.0162881	0.00164054	2.1181e-16	19	SPRED3	> 0.05	No	No
cg24334045	0.00472173	0.00117488	9.33305e-05	-0.00623624	0.000628117	2.11835e-16	22		> 0.05	No	No
cg27122441	-7.32049e-05	0.000685609	0.915115	-0.00915836	0.000922434	2.1184e-16	22		> 0.05	No	Yes
cg19380295	0.00665464	0.00112318	2.15277e-08	0.0175232	0.00176495	2.11842e-16	2		< 6.760045e-07	Yes	Yes
cg11511777	-0.000148452	0.000685287	0.828801	0.00414032	0.000417022	2.12013e-16	2	WNT6	> 0.05	No	No
cg22641952	-0.00175274	0.00151925	0.250515	0.00399758	0.000402646	2.12036e-16	17		> 0.05	No	No
cg05818394	-0.00252237	0.00135938	0.0655362	0.00779452	0.000785083	2.1205e-16	13	HMGB1	> 0.05	No	No
cg15093769	0.00692243	0.00221849	0.00217751	0.0189239	0.00190608	2.12135e-16	3	NMNAT3	> 0.05	No	Yes
cg12415455	-0.00185157	0.00159097	0.246405	0.00686465	0.00069143	2.1214e-16	1		> 0.05	No	No
cg11200858	0.00126348	0.000963359	0.191737	-0.00709999	0.000715145	2.12299e-16	11	UNC93B1	> 0.05	No	No
cg12926098	0.00355637	0.00120824	0.00377745	-0.0136199	0.00137188	2.12456e-16	X	CXorf15	> 0.05	No	No
cg26117265	0.00255304	0.00135114	0.0608016	0.0114966	0.00115802	2.12502e-16	10	ARHGAP22	> 0.05	No	Yes
cg15063951	-0.000995636	0.000839995	0.237829	-0.0054632	0.000550295	2.12578e-16	11	FAR1	> 0.05	No	Yes
cg24939194	-0.00698331	0.00167402	5.16928e-05	-0.0123647	0.00124547	2.12597e-16	7	LFNG	> 0.05	No	Yes
cg24881993	0.00739943	0.00131472	9.03047e-08	0.00824458	0.000830466	2.12696e-16	12	RBMS2	< 6.760045e-07	Yes	Yes
cg08792416	-1.47958e-05	0.00061526	0.980847	0.00570832	0.000574994	2.12736e-16	6	SH3BGRL2	> 0.05	No	No
cg13446918	0.000100492	0.000477225	0.833512	-0.0061234	0.000616818	2.12972e-16	1	RERE	> 0.05	No	No
cg07740894	-0.00551503	0.00118068	6.73915e-06	-0.00842259	0.000848461	2.13482e-16	10	CCNY	> 0.05	No	Yes
cg07083043	0.000766894	0.000714998	0.285228	0.0100998	0.00101743	2.13649e-16	17	RASD1	> 0.05	No	Yes
cg05035280	-0.000815	0.000898252	0.365734	-0.00772698	0.000778409	2.13782e-16	1	KIAA1751	> 0.05	No	Yes
cg02634222	-0.0175644	0.00245496	3.76012e-11	0.0160999	0.00162191	2.13914e-16	1	EDN2	< 6.760045e-07	Yes	No
cg24550525	0.000756182	0.000826931	0.361991	-0.0101787	0.00102541	2.13917e-16	2	GKN2	> 0.05	No	No
cg16669339	0.00157298	0.00115667	0.175952	0.00722712	0.000728068	2.13983e-16	10	SH3PXD2A	> 0.05	No	Yes
cg21801549	0.00240061	0.000929209	0.0107622	0.00889739	0.000896399	2.14757e-16	12		> 0.05	No	Yes
cg21372200	-0.00452786	0.00101738	1.6893e-05	-0.00780186	0.000786027	2.14776e-16	3	RASSF1	> 0.05	No	Yes
cg05631513	0.00725737	0.00102586	5.79038e-11	0.00741808	0.000747368	2.14861e-16	15		< 6.760045e-07	Yes	Yes
cg04403049	0.00170982	0.000755068	0.025019	-0.0081698	0.000823103	2.14863e-16	14	VTI1B	> 0.05	No	No
cg18856214	0.00249621	0.000699463	0.000485802	0.00949568	0.000956698	2.15e-16	7	SDK1	> 0.05	No	Yes
cg17820828	-0.00377233	0.00145914	0.0107083	0.0136057	0.00137083	2.15358e-16	11	KCNQ1	> 0.05	No	No
cg09004241	-0.0013569	0.0011648	0.245954	0.00564148	0.00056841	2.15491e-16	2	B3GNT7	> 0.05	No	No
cg25661792	-0.00248156	0.00100818	0.0150038	0.007828	0.000788715	2.15504e-16	3		> 0.05	No	No
cg13298209	-0.00030212	0.00071778	0.674441	-0.00495355	0.000499098	2.15509e-16	7	GRID2IP	> 0.05	No	Yes
cg09247695	-0.011694	0.00252359	7.88516e-06	-0.0156828	0.00158017	2.15709e-16	7	PTPRN2	> 0.05	No	Yes
cg10155147	0.00797628	0.00173226	8.91891e-06	-0.00813381	0.000819555	2.15866e-16	2	NCK2	> 0.05	No	No
cg25064274	0.0028947	0.000985886	0.00386219	0.00665061	0.000670109	2.15867e-16	1		> 0.05	No	Yes
cg11203041	0.00212701	0.00200448	0.290384	0.0126906	0.00127871	2.15989e-16	12	MGST1	> 0.05	No	Yes
cg01874562	-0.0293428	0.00410035	3.72943e-11	-0.0118009	0.00118911	2.1643e-16	19	CRTC1	< 6.760045e-07	Yes	Yes
cg00050496	0.00011714	0.00124817	0.925358	-0.0110936	0.00111786	2.16588e-16	12	MGC14436	> 0.05	No	No
cg14275511	0.00434844	0.00151595	0.00473683	0.0110861	0.00111711	2.16668e-16	6	FAM50B	> 0.05	No	Yes
cg01519299	0.00102931	0.000728278	0.159683	-0.00659492	0.00066455	2.16703e-16	22		> 0.05	No	No
cg02829456	-0.00981949	0.00126384	1.28294e-12	-0.00464241	0.000467814	2.16979e-16	2	CFLAR	< 6.760045e-07	Yes	Yes
cg27285761	-0.0050648	0.00102599	2.14516e-06	-0.00926525	0.000933672	2.17163e-16	7	KIAA0415	> 0.05	No	Yes
cg09848010	0.00495962	0.00117117	4.03043e-05	0.0135972	0.00137023	2.17328e-16	15	CA12	> 0.05	No	Yes
cg19394047	0.00252871	0.000914756	0.00643932	-0.0154593	0.00155789	2.17383e-16	10		> 0.05	No	No
ch.14.55474310F	-0.001246	0.000805045	0.123851	0.00207674	0.000209304	2.18633e-16	14		> 0.05	No	No
cg16121641	0.000983993	0.000512728	0.0569185	-0.0124095	0.0012507	2.18683e-16	7		> 0.05	No	No
cg13185377	0.00230393	0.00087571	0.0094291	-0.0133401	0.00134455	2.192e-16	10	DIP2C	> 0.05	No	No
cg24035545	0.000319502	0.000921434	0.729282	-0.00529514	0.000533702	2.19234e-16	22	MYO18B	> 0.05	No	No
cg13049862	-0.00139661	0.000709956	0.0510584	-0.00647332	0.000652465	2.19456e-16	17	MYO1C	> 0.05	No	Yes
cg07138491	-0.00413093	0.00109754	0.000241821	-0.00606067	0.000610892	2.198e-16	1	FAM183A	> 0.05	No	Yes
cg25947970	-0.00168567	0.00151397	0.267362	0.00630923	0.00063597	2.20205e-16	3		> 0.05	No	No
cg00651401	-0.00578567	0.00140131	6.11049e-05	0.011007	0.00110951	2.2024e-16	3	TNK2	> 0.05	No	No
cg12488187	-0.0102395	0.00249972	6.93155e-05	0.00973353	0.000981148	2.20301e-16	12	MSRB3	> 0.05	No	No
cg00330669	0.000138665	0.000838569	0.86889	0.00495235	0.000499209	2.20478e-16	2		> 0.05	No	Yes
cg00942552	0.00864749	0.00151896	6.62342e-08	0.012369	0.00124686	2.20825e-16	3		< 6.760045e-07	Yes	Yes
cg13598159	0.00629645	0.00166908	0.000234341	0.00690313	0.000695877	2.20864e-16	4	PRSS12	> 0.05	No	Yes
cg08872493	0.00513852	0.003342	0.12632	-0.016451	0.0016584	2.21139e-16	1	HTR1D	> 0.05	No	No
cg04759114	-0.00823842	0.00171199	3.68565e-06	0.00798175	0.000804632	2.21187e-16	11	KCNQ1	> 0.05	No	No
cg10235116	0.000552405	0.000443188	0.214601	0.0123121	0.00124117	2.2119e-16	1	RRP15	> 0.05	No	Yes
cg13474750	0.00257403	0.000579628	1.75762e-05	0.00865023	0.000872026	2.2123e-16	22	SH3BP1	> 0.05	No	Yes
cg19075252	-0.00119843	0.00078123	0.127187	-0.0088535	0.00089252	2.21278e-16	2	PRKAG3	> 0.05	No	Yes
cg26201952	-0.000808295	0.000595322	0.17664	0.00745551	0.0007516	2.21444e-16	12	HOXC4	> 0.05	No	No
cg16751451	0.000131033	0.000758167	0.863025	-0.00640059	0.000645259	2.21544e-16	7	EGFR	> 0.05	No	No
cg03586793	0.00281783	0.00129447	0.0311013	0.0130815	0.00131879	2.21638e-16	14	PPP1R13B	> 0.05	No	Yes
cg19920006	0.0047562	0.00173679	0.00694089	0.00724944	0.000730843	2.21686e-16	2	PPP1R1C	> 0.05	No	Yes
cg10056728	-0.000826703	0.000425434	0.0539158	-0.0064341	0.000648677	2.22223e-16	12	PA2G4;ERBB3	> 0.05	No	Yes
cg10653926	-0.000526033	0.000785373	0.504051	-0.00871208	0.000878341	2.22225e-16	19	HMHA1	> 0.05	No	Yes
cg24384120	-0.00521425	0.00150551	0.000700103	0.0120324	0.0012131	2.22265e-16	10		> 0.05	No	No
cg00057667	0.00012717	0.000634611	0.841454	0.021725	0.00219032	2.22418e-16	6		> 0.05	No	Yes
cg14692854	-0.00310308	0.000830603	0.000267597	0.00303851	0.000306354	2.2276e-16	2		> 0.05	No	No
cg00305629	-0.00341967	0.0012476	0.00689084	0.0108397	0.00109291	2.22803e-16	9	DFNB31	> 0.05	No	No
cg21624833	0.00369321	0.00109035	0.000907739	0.0127551	0.00128604	2.22958e-16	8		> 0.05	No	Yes
cg12586908	0.000974398	0.00088864	0.274663	-0.0101979	0.00102821	2.22959e-16	12	C12orf74	> 0.05	No	No
cg21075680	-0.00183135	0.000969849	0.0609716	-0.0121201	0.00122205	2.23231e-16	8		> 0.05	No	Yes
cg22372170	0.00459159	0.00137735	0.00108646	0.0100353	0.00101184	2.23287e-16	6		> 0.05	No	Yes
cg18226915	-0.0210644	0.00311212	2.94309e-10	0.0111383	0.00112313	2.23917e-16	11		< 6.760045e-07	Yes	No
cg10180092	-0.00113038	0.0014231	0.428307	0.0129678	0.00130763	2.24191e-16	3	TNIK	> 0.05	No	No
cg25449441	-0.0159949	0.00304737	5.29889e-07	-0.0152021	0.00153294	2.24251e-16	7	PTPRN2	< 6.760045e-07	Yes	Yes
cg05413282	0.00134207	0.000487924	0.00670241	-0.0106356	0.00107248	2.24466e-16	9	PRSS3	> 0.05	No	No
cg04037585	0.0181361	0.00364695	1.82729e-06	0.00979153	0.000987379	2.24561e-16	16	GNAO1	> 0.05	No	Yes
cg25416270	0.00276863	0.000847586	0.00135721	0.0114769	0.00115734	2.24656e-16	6	CAP2	> 0.05	No	Yes
cg10005998	0.00487767	0.00136117	0.000461384	0.0142697	0.00143898	2.24691e-16	10	DNMBP	> 0.05	No	Yes
cg03102788	-0.00283419	0.00145189	0.0528446	0.00787073	0.000793704	2.24811e-16	20	NPBWR2	> 0.05	No	No
cg09829176	-0.00761974	0.00142961	3.65156e-07	-0.00761539	0.000767963	2.24936e-16	22	PPARA	< 6.760045e-07	Yes	Yes
cg24161021	0.00280292	0.000688979	7.7243e-05	0.0163942	0.00165328	2.25108e-16	19		> 0.05	No	Yes
cg24298423	0.00944853	0.00314967	0.00317699	0.011022	0.00111154	2.25369e-16	7	C7orf58	> 0.05	No	Yes
cg00541544	0.0134945	0.00378148	0.000486093	-0.0119997	0.00121015	2.25459e-16	22	UNC84B	> 0.05	No	No
cg13778336	-0.00506324	0.00108303	6.62531e-06	-0.00911312	0.000919051	2.25551e-16	1		> 0.05	No	Yes
cg10888461	0.000829537	0.00115177	0.472536	0.0132158	0.00133282	2.2572e-16	4	ALPK1	> 0.05	No	Yes
cg09717146	0.000713839	0.00062644	0.256354	0.00924093	0.000931966	2.25853e-16	12		> 0.05	No	Yes
cg08712669	-0.000585999	0.000433336	0.178371	0.00437129	0.000440857	2.25942e-16	1	SNX27	> 0.05	No	No
cg04738028	0.001618	0.00112083	0.150999	0.00927227	0.000935136	2.25969e-16	6	JARID2	> 0.05	No	Yes
cg03231471	-0.00149775	0.00105698	0.15861	-0.00727543	0.000733767	2.26241e-16	11	GRIK4	> 0.05	No	Yes
cg00559417	0.00467796	0.00170356	0.0067921	0.00816578	0.000823566	2.2627e-16	4		> 0.05	No	Yes
cg14067062	-0.0110575	0.00291576	0.000217905	0.00844104	0.000851329	2.26285e-16	2		> 0.05	No	No
cg13284574	-0.00304993	0.00187862	0.10664	0.0130934	0.00132055	2.263e-16	1	ESPN	> 0.05	No	No
cg06773488	-0.000474171	0.00137944	0.731535	-0.0121576	0.00122618	2.26425e-16	18	MBP	> 0.05	No	Yes
cg15995714	0.00112691	0.000594173	0.0598568	-0.00828439	0.000835557	2.26656e-16	10	PWWP2B	> 0.05	No	No
cg26822782	-0.00065411	0.000827912	0.430767	-0.00891893	0.00089956	2.26692e-16	10		> 0.05	No	Yes
cg00926318	0.000244971	0.000743726	0.742338	0.00589393	0.000594464	2.26785e-16	20	ENTPD6	> 0.05	No	Yes
cg09968461	0.0123072	0.00203201	1.12301e-08	0.0106908	0.00107829	2.26957e-16	2	SLC8A1	< 6.760045e-07	Yes	Yes
cg13873029	0.00415105	0.00102962	8.88967e-05	0.0159191	0.00160565	2.27064e-16	10		> 0.05	No	Yes
cg12073594	-0.00344552	0.000649241	4.05803e-07	-0.00789866	0.000796686	2.27113e-16	20	ARFGAP1	< 6.760045e-07	Yes	Yes
cg11054816	-0.00320785	0.000741755	2.81514e-05	-0.00826017	0.000833151	2.27148e-16	11	BACE1	> 0.05	No	Yes
cg13486584	-0.00107971	0.000902996	0.233754	0.0102617	0.00103503	2.27151e-16	14		> 0.05	No	No
cg18731398	-0.00570112	0.00188186	0.00289781	0.0149984	0.0015128	2.2717e-16	3	MYLK	> 0.05	No	No
cg18067069	-0.00815192	0.00252717	0.001551	-0.0201139	0.00202878	2.27245e-16	8	ASAH1	> 0.05	No	Yes
cg21618521	0.00033442	0.000978516	0.733021	0.00694153	0.000700162	2.27361e-16	6	B3GALT4	> 0.05	No	Yes
cg17393572	0.000321561	0.000631563	0.611415	-0.00911119	0.00091903	2.27646e-16	5	HK3	> 0.05	No	No
cg25876227	-0.000967503	0.00103701	0.352374	0.0120228	0.00121273	2.2774e-16	8	GRHL2	> 0.05	No	No
cg03171465	0.00302271	0.00139318	0.031651	0.00814703	0.000821788	2.27804e-16	2	C2orf55	> 0.05	No	Yes
cg19259125	0.00272749	0.00107926	0.0125627	-0.00977161	0.000985662	2.27838e-16	13	ATP11A	> 0.05	No	No
cg04125710	0.00677687	0.00142017	4.3843e-06	0.00723044	0.000729375	2.28463e-16	16	CETP	> 0.05	No	Yes
cg07882820	0.00480827	0.00127048	0.000224127	0.0138179	0.0013939	2.28572e-16	5		> 0.05	No	Yes
cg19821682	-0.000187246	0.000568848	0.742501	-0.00562121	0.00056706	2.28796e-16	1		> 0.05	No	Yes
cg07080050	-0.00157761	0.00115639	0.174588	0.00571117	0.000576136	2.28829e-16	12	HOXC4;HOXC5;HOXC6	> 0.05	No	No
cg11682319	-0.00715506	0.00120431	1.98598e-08	-0.00861175	0.000868746	2.28858e-16	15	LRRK1	< 6.760045e-07	Yes	Yes
cg14000125	-0.00577805	0.00100256	4.72407e-08	-0.00664046	0.000669891	2.28977e-16	20		< 6.760045e-07	Yes	Yes
cg24983248	0.00166912	0.000478316	0.000639908	0.00642462	0.000648122	2.29054e-16	18	SETBP1	> 0.05	No	Yes
cg01243312	0.000506447	0.000595532	0.396489	-0.0122316	0.00123394	2.29112e-16	2	MIR128-1;R3HDM1	> 0.05	No	No
cg13224758	0.00652588	0.00186445	0.000616906	0.026359	0.00265916	2.29206e-16	3		> 0.05	No	Yes
cg09292202	0.00243914	0.00120264	0.0443628	-0.0134166	0.00135351	2.29259e-16	12	CACNA2D4	> 0.05	No	No
cg13601605	0.000510295	0.000408666	0.213779	0.00810635	0.000817795	2.29323e-16	15	SMAD6	> 0.05	No	Yes
cg16688437	-0.00155058	0.000587703	0.00923387	0.00498245	0.000502648	2.29357e-16	2	FZD5	> 0.05	No	No
cg10743062	-0.00468846	0.00087889	3.57512e-07	-0.00918387	0.000926504	2.29375e-16	20	NCOA6	< 6.760045e-07	Yes	Yes
cg05254221	0.00127847	0.000958967	0.184552	0.00845646	0.00085312	2.29376e-16	10	FAM13C	> 0.05	No	Yes
cg12332674	0.00516055	0.00147728	0.000631785	-0.0188249	0.00189914	2.29442e-16	6		> 0.05	No	No
cg07022764	0.00596185	0.00103415	4.68539e-08	0.00879944	0.000887736	2.29567e-16	14	ASPG	< 6.760045e-07	Yes	Yes
cg24805739	0.00224465	0.00129425	0.0849705	0.0103487	0.00104404	2.2962e-16	12	MED13L	> 0.05	No	Yes
cg10037913	-0.00929817	0.00171779	2.4873e-07	-0.00869643	0.000877357	2.29731e-16	16	NSMCE1	< 6.760045e-07	Yes	Yes
cg25095518	-0.00247947	0.000774545	0.00167965	-0.00971342	0.000979967	2.29837e-16	2	ZAP70	> 0.05	No	Yes
cg06200244	-0.00587875	0.00150433	0.000142004	0.0156681	0.00158074	2.30003e-16	2	TRIB2	> 0.05	No	No
cg00521434	3.30971e-05	0.000867145	0.969606	0.00621725	0.000627261	2.30123e-16	1	GPR61	> 0.05	No	Yes
cg26478215	0.0107241	0.00160527	4.66635e-10	0.00964238	0.00097283	2.30183e-16	20	SMOX	< 6.760045e-07	Yes	Yes
cg04012535	-0.00678169	0.00221832	0.00265842	-0.0107227	0.00108183	2.30209e-16	1		> 0.05	No	Yes
cg01950077	-0.000798656	0.00107297	0.457865	-0.00815642	0.000822914	2.30237e-16	6		> 0.05	No	Yes
cg07359183	-0.00549908	0.00121093	1.16188e-05	0.017928	0.00180879	2.30266e-16	1	PLXNA2	> 0.05	No	No
cg01036779	-0.00239456	0.000573171	5.04606e-05	-0.00545181	0.000550053	2.30476e-16	19	SH2D3A	> 0.05	No	Yes
cg27462475	1.12549e-06	0.000432583	0.997928	-0.00904874	0.000912971	2.30598e-16	13	DOCK9	> 0.05	No	No
cg18737844	0.00662833	0.00171237	0.000163059	0.00846337	0.00085392	2.30733e-16	2		> 0.05	No	Yes
cg18236571	0.000924719	0.00114043	0.41877	-0.00903984	0.000912102	2.30969e-16	4	PABPC4L	> 0.05	No	No
cg16419418	-0.00950664	0.00150606	3.11229e-09	-0.0117456	0.00118512	2.31079e-16	12		< 6.760045e-07	Yes	Yes
cg04969340	0.00664795	0.00265699	0.01345	-0.0162983	0.00164452	2.31358e-16	7		> 0.05	No	No
cg12983578	0.00110018	0.00122349	0.37002	0.00842901	0.000850537	2.31855e-16	17		> 0.05	No	Yes
cg16467700	0.000287441	0.00120383	0.811617	0.0177857	0.00179473	2.3211e-16	11	ESAM	> 0.05	No	Yes
cg25148025	0.00242437	0.00140707	0.0870078	-0.00727554	0.000734188	2.32518e-16	1	PBX1	> 0.05	No	No
cg23860451	-0.0048142	0.00101188	4.65962e-06	-0.00584616	0.000589961	2.32801e-16	7	MCM7	> 0.05	No	Yes
cg06728658	0.00402348	0.00130374	0.00242696	-0.011883	0.00119916	2.32805e-16	2		> 0.05	No	No
cg09495207	0.00208424	0.00201385	0.3024	-0.00858325	0.000866186	2.32975e-16	16	SLC12A4;LCAT	> 0.05	No	No
cg15797286	0.00178603	0.000694302	0.0110974	-0.00911723	0.000920123	2.33591e-16	8	NAT1	> 0.05	No	No
cg03169836	-0.00297815	0.00083735	0.000506874	-0.00694553	0.000700958	2.33702e-16	19	CIB3	> 0.05	No	Yes
cg10403251	0.00501883	0.00174203	0.00456179	-0.0194871	0.00196669	2.33744e-16	16	C16orf72	> 0.05	No	No
cg02998240	0.0124014	0.00194785	2.35916e-09	0.00873625	0.000881715	2.34129e-16	1		< 6.760045e-07	Yes	Yes
cg18220666	0.00634549	0.00149426	3.84574e-05	-0.0181187	0.00182868	2.3427e-16	4	EREG	> 0.05	No	No
cg14507310	0.00797881	0.001683	5.00797e-06	-0.00901242	0.000909605	2.3435e-16	9		> 0.05	No	No
cg20615117	0.00207963	0.000850836	0.0157079	-0.00950853	0.00095968	2.34382e-16	11	SORL1	> 0.05	No	No
cg25573884	0.0114759	0.00227899	1.385e-06	0.00929257	0.000937886	2.34426e-16	7		> 0.05	No	Yes
cg08104733	-0.00306093	0.00166875	0.06865	0.011552	0.00116598	2.34945e-16	1		> 0.05	No	No
cg21052656	0.000325495	0.000725187	0.654211	-0.00883685	0.000891938	2.35028e-16	11	AIP	> 0.05	No	No
cg02772711	-0.00985416	0.00191592	8.54846e-07	0.00836671	0.000844491	2.35117e-16	12		> 0.05	No	No
cg08142918	-0.000875465	0.00118035	0.459462	0.0118142	0.00119248	2.35357e-16	16	FOXF1	> 0.05	No	No
cg17805068	-0.00124655	0.000838639	0.139329	0.00668307	0.000674572	2.35434e-16	7		> 0.05	No	No
cg00952162	-0.00505916	0.00118434	3.4798e-05	0.00755774	0.000762867	2.35554e-16	7		> 0.05	No	No
cg14732337	0.00905493	0.00132348	2.00038e-10	0.00857322	0.000865413	2.36156e-16	6	PRRT1	< 6.760045e-07	Yes	Yes
cg26434328	0.001605	0.000936449	0.0886661	0.00502679	0.000507424	2.36182e-16	14		> 0.05	No	Yes
cg09926389	0.000812619	0.00146496	0.579945	0.0143989	0.00145349	2.36239e-16	19	TGFB1	> 0.05	No	Yes
cg21459545	0.00430475	0.000979635	2.12527e-05	0.0109588	0.00110624	2.36305e-16	X	DNASE1L1	> 0.05	No	Yes
cg00097800	8.55392e-05	0.000610315	0.88873	0.00584783	0.000590322	2.36543e-16	2	EPAS1	> 0.05	No	Yes
cg00232483	0.0046999	0.00102934	1.04827e-05	0.00562274	0.000567604	2.36629e-16	16	IQCK	> 0.05	No	Yes
cg06180869	-0.0101375	0.0019755	9.00986e-07	0.00838263	0.000846211	2.36662e-16	11		> 0.05	No	No
cg00350615	-0.00419393	0.000820986	1.00005e-06	-0.00901932	0.000910489	2.3672e-16	6	COL11A2	> 0.05	No	Yes
cg14948230	-0.0110836	0.00184878	1.52315e-08	0.0145402	0.00146788	2.37271e-16	2	PQLC3	< 6.760045e-07	Yes	No
cg21199093	-0.0201376	0.00275127	1.53899e-11	-0.0158599	0.00160114	2.37418e-16	1	ZMYM4	< 6.760045e-07	Yes	Yes
cg17862368	-0.00169545	0.000915688	0.0661097	0.00666071	0.000672434	2.37483e-16	17	CD300LG	> 0.05	No	No
cg13721134	0.00247211	0.000561622	2.06151e-05	0.00691423	0.000698056	2.37946e-16	8	CA3	> 0.05	No	Yes
cg16534867	-0.00549361	0.0030427	0.0730563	-0.0136207	0.00137515	2.38061e-16	7	GLI3	> 0.05	No	Yes
cg18634760	0.00207155	0.000774593	0.00834081	-0.0232126	0.00234358	2.38215e-16	13	CPB2	> 0.05	No	No
cg06155710	0.00127244	0.000562992	0.0252916	-0.0136325	0.00137638	2.38329e-16	1	TLR5	> 0.05	No	No
cg06071476	-0.00501997	0.00179679	0.00590786	-0.00683132	0.000689709	2.38332e-16	16		> 0.05	No	Yes
cg21665744	0.0139685	0.00281925	1.9803e-06	-0.0175675	0.00177367	2.38362e-16	7	POU6F2	> 0.05	No	No
cg18366919	0.000947734	0.000657113	0.151368	0.00394651	0.000398459	2.38595e-16	19	EPHX3	> 0.05	No	Yes
cg05485060	-0.00185383	0.00086668	0.034099	0.0149738	0.00151184	2.38714e-16	9	CTNNAL1	> 0.05	No	No
cg22348356	0.00214213	0.000777384	0.00660612	0.00898788	0.000907488	2.38947e-16	13	RASA3	> 0.05	No	Yes
cg06624056	-0.00358078	0.00157178	0.0241682	-0.0144736	0.00146142	2.39387e-16	7	LOC402644	> 0.05	No	Yes
cg25938569	0.00141429	0.000501817	0.00549704	0.00681952	0.000688591	2.39593e-16	1	SERINC2	> 0.05	No	Yes
cg02980499	-0.000273155	0.000383909	0.477903	-0.00488939	0.000493701	2.39648e-16	10	BLNK	> 0.05	No	Yes
cg24592790	-0.00094337	0.00076178	0.217564	0.0114571	0.00115687	2.39659e-16	8		> 0.05	No	No
cg14386857	-0.00744335	0.00213878	0.000660939	-0.0148532	0.0014998	2.39785e-16	14		> 0.05	No	Yes
cg25685983	0.000138346	0.000928268	0.88173	-0.00740887	0.000748132	2.40091e-16	19	CDKN2D;KRI1	> 0.05	No	No
cg15039182	0.00807332	0.00217406	0.000290244	0.00797008	0.000804811	2.40224e-16	2		> 0.05	No	Yes
cg07756434	0.00442813	0.00229123	0.0552162	0.00678774	0.000685424	2.40303e-16	3	USP13	> 0.05	No	Yes
cg15106294	0.00212888	0.000754706	0.00545728	0.0106364	0.00107407	2.40361e-16	6		> 0.05	No	Yes
cg01886385	-0.000168951	0.000508869	0.740356	-0.0117392	0.00118543	2.4045e-16	6	TNXB	> 0.05	No	Yes
cg00891146	-0.00699619	0.00241223	0.00430491	0.0132079	0.00133377	2.40644e-16	3	C3orf67	> 0.05	No	No
cg08971171	-0.00146843	0.000868436	0.0929905	-0.00814927	0.000822944	2.40776e-16	7	MIR25;MCM7;MIR93	> 0.05	No	Yes
cg20256009	0.000350423	0.000718958	0.626704	-0.00729055	0.00073623	2.40829e-16	1	S100A8	> 0.05	No	No
cg11743054	-0.0028937	0.00146728	0.0504823	-0.00287319	0.000290152	2.41036e-16	1	SLC9A1	> 0.05	No	Yes
cg17566560	-0.00137873	0.00121624	0.258821	-0.017247	0.00174173	2.41234e-16	20	DLGAP4	> 0.05	No	Yes
cg25683268	0.0115442	0.00254705	1.20523e-05	0.00908489	0.000917463	2.41257e-16	17	TMEM100	> 0.05	No	Yes
cg26060255	0.000682748	0.000903601	0.451115	-0.00655106	0.000661593	2.41538e-16	20	MRPS26;GNRH2	> 0.05	No	No
cg13615592	3.35786e-06	0.00071161	0.996241	0.00247547	0.000250005	2.41853e-16	15	ALDH1A3	> 0.05	No	Yes
cg00133624	0.00546704	0.00119409	9.95056e-06	-0.0145069	0.00146511	2.4196e-16	12	EFCAB4B	> 0.05	No	No
cg21862992	-0.00186723	0.00127777	0.146075	-0.0147002	0.00148463	2.41984e-16	11		> 0.05	No	Yes
cg06168235	0.00340054	0.00124849	0.00724308	0.0200582	0.00202576	2.42005e-16	18	PIK3C3	> 0.05	No	Yes
cg06579354	-0.00502742	0.000960435	5.6539e-07	-0.00813888	0.000822017	2.42533e-16	19	CYP2F1	< 6.760045e-07	Yes	Yes
cg13600622	-0.00682563	0.00161121	4.00481e-05	0.00916426	0.000925586	2.4264e-16	9	LMX1B	> 0.05	No	No
cg03898832	0.00125345	0.000485224	0.0107698	0.00622863	0.000629094	2.42739e-16	5	PCDHGA4;PCDHGC3;PCDHGA12;PCDHGA11;PCDHGA9;PCDHGA1;PCDHGB1;PCDHGB6;PCDHGB3;PCDHGB7;PCDHGC5;PCDHGA6;PCDHGA8;PCDHGA10;PCDHGA5;PCDHGB4;PCDHGC4;PCDHGA3;PCDHGA2;PCDHGA7;PCDHGB2;PCDHGB5	> 0.05	No	Yes
cg19958021	-0.00251153	0.00164412	0.12878	0.00876698	0.000885485	2.42963e-16	2	SOX11	> 0.05	No	No
cg06222397	-0.00311105	0.00133292	0.0209586	0.00963753	0.000973433	2.43214e-16	16		> 0.05	No	No
cg03184679	-0.00305591	0.00104112	0.0038731	-0.00334615	0.000337987	2.43614e-16	15		> 0.05	No	Yes
cg00121562	-0.00517765	0.000738222	8.01843e-11	-0.00474665	0.000479454	2.43739e-16	3	PCYT1A	< 6.760045e-07	Yes	Yes
cg08072992	0.00357429	0.00210104	0.0910342	-0.00660916	0.000667589	2.43816e-16	19	PRKACA	> 0.05	No	No
cg25015416	0.000287728	0.000796594	0.718474	-0.00879405	0.000888307	2.44134e-16	17	CNP	> 0.05	No	No
cg14708360	-0.0170083	0.00325857	6.05246e-07	0.00856147	0.000864838	2.44477e-16	2		< 6.760045e-07	Yes	No
cg05022341	-0.000824931	0.000342553	0.0172796	-0.00354655	0.000358256	2.44532e-16	5	TSPAN17	> 0.05	No	Yes
cg17939444	-0.00910591	0.00220142	5.93168e-05	-0.0170238	0.00171968	2.44566e-16	8	C8orf4	> 0.05	No	Yes
cg18565264	0.0121752	0.00227732	3.38652e-07	-0.00817246	0.000825551	2.44596e-16	1	C1orf86	< 6.760045e-07	Yes	No
cg12086281	0.000819805	0.000444173	0.0669627	0.00727289	0.00073472	2.4526e-16	7	STRA8	> 0.05	No	Yes
cg01156374	-0.00246435	0.00150501	0.103694	-0.0183768	0.00185646	2.45273e-16	6	C6orf201;PECI	> 0.05	No	Yes
cg27547422	0.00577441	0.00205568	0.00565062	0.0112213	0.00113363	2.45659e-16	12		> 0.05	No	Yes
cg16409409	0.00984665	0.0014818	5.61648e-10	0.00903806	0.000913071	2.45663e-16	1	C1orf106	< 6.760045e-07	Yes	Yes
cg14076258	0.000806719	0.00103245	0.435856	0.00994595	0.00100483	2.46127e-16	11	PAK1	> 0.05	No	Yes
cg19956889	0.00329395	0.00127197	0.0105803	0.0103997	0.00105068	2.46207e-16	10	USP6NL	> 0.05	No	Yes
cg22086536	-0.00136198	0.000707694	0.0562335	-0.00674426	0.000681382	2.46415e-16	11		> 0.05	No	Yes
cg11526413	-7.52823e-05	0.000446802	0.86643	-0.0220574	0.00222852	2.46566e-16	15	PLIN1	> 0.05	No	Yes
cg25765315	0.000440191	0.000997076	0.659518	-0.0133959	0.00135345	2.46827e-16	12		> 0.05	No	No
cg21659714	-0.00757222	0.00134462	8.88833e-08	-0.0160188	0.00161846	2.46835e-16	17	FAM195B	< 6.760045e-07	Yes	Yes
cg08494390	0.00212402	0.00149953	0.158772	0.00857862	0.000866745	2.46893e-16	4	AFF1	> 0.05	No	Yes
cg08207604	0.00195986	0.00077203	0.0121782	-0.00861107	0.00087003	2.46985e-16	6	DEF6	> 0.05	No	No
cg12160664	-0.00123723	0.00140189	0.378933	0.00757881	0.000765738	2.4704e-16	1	OLFML3	> 0.05	No	No
cg13384150	-0.00119764	0.000449475	0.00857684	0.00383765	0.000387745	2.47109e-16	1	NBPF1	> 0.05	No	No
cg00476608	-0.000423479	0.000762254	0.579361	-0.0112126	0.00113289	2.47119e-16	12	ATN1	> 0.05	No	Yes
cg09960641	0.00413388	0.00214529	0.0559275	-0.0162473	0.00164159	2.47185e-16	19	LOC100128675	> 0.05	No	No
cg26716839	-0.000446808	0.000470402	0.343762	0.00800847	0.000809166	2.47285e-16	12	UNC119B	> 0.05	No	No
cg10588471	-0.00073422	0.000723775	0.312055	0.00999831	0.00101022	2.47363e-16	13	MCF2L	> 0.05	No	No
cg25330366	-0.00275485	0.00116715	0.0195816	-0.00866097	0.000875108	2.47495e-16	22	VPREB1	> 0.05	No	Yes
cg01689470	0.00882317	0.00181341	2.92529e-06	0.0137411	0.00138842	2.4764e-16	7		> 0.05	No	Yes
cg07108351	0.000810676	0.00101565	0.426059	0.00782485	0.000790655	2.47926e-16	16	ANKRD11	> 0.05	No	Yes
cg15072405	-0.00126338	0.000524719	0.0173003	-0.00549154	0.000554936	2.48998e-16	11	STIP1	> 0.05	No	Yes
cg06375292	-0.00094479	0.000566154	0.0973025	-0.0066996	0.000677016	2.49018e-16	17	SLC35B1	> 0.05	No	Yes
cg12303160	0.00288299	0.0015703	0.0684004	0.00952667	0.000962705	2.49077e-16	4	LNX1	> 0.05	No	Yes
cg18119977	0.00643745	0.00220225	0.00401787	-0.0130834	0.00132213	2.49116e-16	8		> 0.05	No	No
cg01046507	0.00094707	0.00209478	0.651861	0.0117924	0.0011917	2.49445e-16	2		> 0.05	No	Yes
cg00657460	-0.00371448	0.000899421	6.08447e-05	-0.00679733	0.000686917	2.49476e-16	18	TCF4	> 0.05	No	Yes
cg03317045	0.00436147	0.00154434	0.00540349	-0.0108378	0.00109525	2.4954e-16	1	KIAA0040	> 0.05	No	No
cg01109256	-0.00193778	0.00146938	0.189309	-0.00857565	0.000866643	2.49671e-16	20	RALGAPB	> 0.05	No	Yes
cg22388260	-0.00727476	0.00127173	5.80851e-08	-0.0169133	0.00170933	2.50397e-16	16	MIR365-1	< 6.760045e-07	Yes	Yes
cg01426041	0.00627383	0.00178092	0.000570356	-0.00825438	0.000834246	2.507e-16	16		> 0.05	No	No
cg16244711	0.00132533	0.000436147	0.00281586	0.0156551	0.00158229	2.51271e-16	1	SIPA1L2	> 0.05	No	Yes
cg14414891	-0.00422872	0.00234541	0.073454	0.00766154	0.000774366	2.51287e-16	4	TSPAN5	> 0.05	No	No
cg16470793	-0.00298551	0.00107074	0.00600518	-0.00888873	0.000898409	2.51402e-16	16		> 0.05	No	Yes
cg07055259	-0.00363158	0.00189506	0.0572756	-0.00216247	0.000218568	2.51441e-16	2		> 0.05	No	Yes
cg23274381	0.00177658	0.000686588	0.0106421	-0.00636238	0.000643071	2.51538e-16	19	WIZ	> 0.05	No	No
cg26733897	6.08772e-06	0.000788122	0.993847	-0.00634278	0.000641094	2.5161e-16	17	RPTOR	> 0.05	No	No
cg18098769	0.00150708	0.000685497	0.0294868	-0.0121957	0.00123268	2.51694e-16	17	DNAH17	> 0.05	No	No
cg22873167	-0.000183857	0.000869649	0.832858	-0.00948877	0.000959082	2.51732e-16	4	FGFRL1	> 0.05	No	Yes
cg20545458	0.000356828	0.000659618	0.589358	0.00614737	0.000621354	2.51826e-16	6		> 0.05	No	Yes
cg17081408	0.00614792	0.00110154	1.12862e-07	0.0134912	0.00136364	2.51837e-16	1	CAMTA1	< 6.760045e-07	Yes	Yes
cg17074821	0.00280343	0.00081523	0.000761678	0.0109653	0.00110835	2.52056e-16	11	ARRB1;MIR326	> 0.05	No	Yes
cg25011577	0.00418982	0.00125824	0.00110006	0.00716634	0.000724385	2.52468e-16	7	MAD1L1	> 0.05	No	Yes
cg11953254	0.0133737	0.00214526	4.62249e-09	0.00714107	0.000721858	2.52945e-16	1		< 6.760045e-07	Yes	Yes
cg20591120	-0.0277867	0.00405596	1.90629e-10	0.0135438	0.00136909	2.53006e-16	2	BRE	< 6.760045e-07	Yes	No
cg08231730	-0.00874259	0.00131111	4.98121e-10	-0.00673452	0.000680767	2.53037e-16	11	OTUB1	< 6.760045e-07	Yes	Yes
cg26358634	0.0014436	0.000495483	0.00413652	-0.00740253	0.000748321	2.53485e-16	5		> 0.05	No	No
cg18173726	-0.0183356	0.00369189	1.88021e-06	0.0163409	0.00165196	2.53911e-16	15		> 0.05	No	No
cg20673490	0.0106384	0.00158137	3.65327e-10	0.00948411	0.000958813	2.54343e-16	11		< 6.760045e-07	Yes	Yes
cg06985056	0.00474603	0.000866819	1.85927e-07	0.00915706	0.000925758	2.54448e-16	8	ARFGEF1	< 6.760045e-07	Yes	Yes
cg22193385	-0.00183124	0.000772716	0.0191016	-0.0112752	0.00113991	2.54625e-16	12	KRT7	> 0.05	No	Yes
cg04756252	-0.0056672	0.00133817	4.02551e-05	0.0136431	0.00137933	2.5492e-16	8	SLA;TG	> 0.05	No	No
cg16204420	0.0038429	0.00112475	0.000821432	-0.0148778	0.00150421	2.55209e-16	5	FGF10	> 0.05	No	No
cg00778928	-0.00374023	0.000941454	0.000111203	-0.00726448	0.000734484	2.55498e-16	2	MYO7B	> 0.05	No	Yes
cg24948372	0.00621053	0.00129226	3.78654e-06	0.00993802	0.0010048	2.55584e-16	5	TARS	> 0.05	No	Yes
cg25534601	0.00567614	0.0015404	0.000321764	0.00992939	0.00100394	2.55688e-16	6	C6orf123	> 0.05	No	Yes
cg20279283	-0.00121971	0.000588008	0.0398069	0.00594189	0.000600786	2.55993e-16	8	GATA4	> 0.05	No	No
cg02384859	-0.00922811	0.00159243	4.05292e-08	0.00957457	0.000968091	2.56057e-16	15	ARID3B	< 6.760045e-07	Yes	No
cg11879577	-0.00232843	0.00148555	0.11919	-0.00723674	0.000731712	2.56059e-16	16	ARL6IP1	> 0.05	No	Yes
cg20801456	0.00329415	0.000988364	0.001089	0.00897751	0.000907733	2.56209e-16	1		> 0.05	No	Yes
cg04174234	-0.00849062	0.00202976	4.94155e-05	-0.0102737	0.0010388	2.56211e-16	X	FIGF	> 0.05	No	Yes
cg07723365	-0.000335861	0.000618012	0.587646	-0.00900203	0.00091023	2.56447e-16	19	C19orf59	> 0.05	No	Yes
cg25188900	0.00112762	0.000623427	0.0725484	0.0172136	0.00174054	2.56498e-16	15		> 0.05	No	Yes
cg21965980	0.00432519	0.00135515	0.00173226	-0.0115765	0.00117055	2.56505e-16	19	FXYD3	> 0.05	No	No
cg03361164	-0.000769338	0.00107546	0.475531	0.0232495	0.00235086	2.56511e-16	6		> 0.05	No	No
cg13527631	-8.45553e-05	0.000829088	0.918908	-0.0088044	0.000890257	2.5658e-16	3	ECE2	> 0.05	No	Yes
cg22931795	-0.0142414	0.00279126	1.02851e-06	-0.0208103	0.00210428	2.56826e-16	3	CACNA2D3	> 0.05	No	Yes
cg04359602	-0.0198413	0.00334165	2.0219e-08	0.0118656	0.00119981	2.56852e-16	14	NDRG2	< 6.760045e-07	Yes	No
cg07989638	-0.00823812	0.00145679	7.94643e-08	0.00808162	0.000817196	2.56938e-16	X		< 6.760045e-07	Yes	No
cg06339924	-0.000583502	0.000851177	0.494101	-0.00712204	0.000720167	2.56967e-16	3	TRIM42	> 0.05	No	Yes
cg21361856	0.0113576	0.00211372	2.98888e-07	0.00786484	0.000795291	2.57169e-16	2	CHN1	< 6.760045e-07	Yes	Yes
cg04102620	0.000861635	0.00116668	0.461373	0.0101103	0.0010224	2.57789e-16	4	DOK7	> 0.05	No	Yes
cg20778600	-0.00197785	0.00180208	0.274212	0.021684	0.0021928	2.57861e-16	4	SH3D19	> 0.05	No	No
cg03967293	-0.0113304	0.00179988	3.39545e-09	-0.0132579	0.00134072	2.57996e-16	1	LAMB3	< 6.760045e-07	Yes	Yes
cg07537739	-0.00170075	0.000978084	0.0841676	0.00943077	0.000953734	2.58463e-16	18		> 0.05	No	No
cg22601058	0.00107317	0.000858074	0.213056	-0.0113735	0.00115021	2.58599e-16	10	LOC283070	> 0.05	No	No
cg03754098	0.00612336	0.00123126	1.82469e-06	0.00643889	0.000651181	2.58766e-16	16		> 0.05	No	Yes
cg15323828	6.98557e-05	0.000603705	0.90804	-0.00759046	0.000767663	2.59119e-16	1	TMEM63A	> 0.05	No	No
cg12928071	0.00686437	0.0018554	0.000305065	0.0126967	0.00128409	2.59131e-16	8		> 0.05	No	Yes
cg25575349	0.00713256	0.00147277	3.22635e-06	0.00691485	0.000699349	2.59368e-16	12	TCP11L2	> 0.05	No	Yes
cg06621900	0.00502156	0.000955332	5.11809e-07	0.00609306	0.000616238	2.59424e-16	2	HDAC4	< 6.760045e-07	Yes	Yes
cg14020762	-0.00376854	0.000854411	1.9877e-05	0.0055714	0.000563496	2.598e-16	7	TRIP6	> 0.05	No	No
cg00969288	-0.00191051	0.000876769	0.030933	-0.00931702	0.000942335	2.59868e-16	17	MYH4	> 0.05	No	Yes
cg16531955	0.00146412	0.000643417	0.0243295	-0.0131337	0.00132841	2.60335e-16	12	FRS2	> 0.05	No	No
cg10092516	0.00730374	0.00131353	1.2455e-07	0.013434	0.00135878	2.60338e-16	1	FMN2	< 6.760045e-07	Yes	Yes
cg20954893	-0.0100439	0.00171548	3.03005e-08	-0.00886385	0.000896551	2.60582e-16	2	GREB1	< 6.760045e-07	Yes	Yes
cg03342674	-0.00656465	0.00173041	0.000216786	0.0102723	0.00103901	2.60602e-16	9		> 0.05	No	No
cg07001334	-0.000948841	0.00110001	0.389785	0.00880205	0.000890309	2.60704e-16	10	RBM20	> 0.05	No	No
cg20900540	0.0136883	0.00256611	3.57962e-07	0.0122073	0.00123478	2.61055e-16	14		< 6.760045e-07	Yes	Yes
cg13374901	-0.00126438	0.000737135	0.0884194	0.00918077	0.000928642	2.61067e-16	20	TAF4	> 0.05	No	No
cg15986919	-0.000713156	0.00105179	0.498818	0.0136025	0.00137592	2.61238e-16	19	TMEM190	> 0.05	No	No
cg00735329	-0.00290726	0.00110441	0.00938995	0.00615333	0.00062243	2.61391e-16	18	MBP	> 0.05	No	No
cg11185792	-0.00790133	0.00155344	1.10402e-06	-0.0122746	0.00124163	2.61525e-16	1	KCNAB2	> 0.05	No	Yes
cg08286181	-0.000222263	0.0011414	0.845876	0.00490822	0.000496507	2.61999e-16	12		> 0.05	No	No
cg24309040	0.00853933	0.00234467	0.000374997	-0.0169601	0.00171567	2.62137e-16	12	CUX2	> 0.05	No	No
cg04085571	-0.00427371	0.000975139	2.2275e-05	-0.0105982	0.00107212	2.62327e-16	11	LSP1	> 0.05	No	Yes
cg03774648	0.00593458	0.00153834	0.000171165	0.01248	0.00126249	2.62365e-16	2		> 0.05	No	Yes
cg00607755	-0.000756767	0.000624372	0.227453	0.00627223	0.000634507	2.62412e-16	2	PKDCC	> 0.05	No	No
cg15368872	0.0001722	0.000826711	0.835288	-0.00825524	0.00083512	2.62551e-16	12	KLRK1	> 0.05	No	No
cg15704219	0.00157502	0.000842894	0.063684	0.0062107	0.000628316	2.63083e-16	10	C10orf18	> 0.05	No	Yes
cg14145762	-0.00258683	0.00123877	0.0385135	-0.00416046	0.0004209	2.63088e-16	11	C11orf57;PIH1D2	> 0.05	No	Yes
cg03250779	-0.00242892	0.000890714	0.00717619	-0.00708444	0.000716719	2.63254e-16	19	MAP2K7	> 0.05	No	Yes
cg02634816	0.00123461	0.00124555	0.323222	-0.00829525	0.000839218	2.63316e-16	20	UBOX5;FASTKD5	> 0.05	No	No
cg12984877	0.00513615	0.00154494	0.00112012	0.00663924	0.000671691	2.63488e-16	4	ZNF827	> 0.05	No	Yes
cg19685976	-0.00310907	0.00105908	0.00386814	-0.00487107	0.000492808	2.63553e-16	19	SPTBN4;BLVRB	> 0.05	No	Yes
cg04452713	-0.00067335	0.000666311	0.313897	0.00640099	0.000647593	2.63599e-16	6	DST	> 0.05	No	No
cg18121190	0.00872878	0.00201115	2.64483e-05	0.00764775	0.000773762	2.64155e-16	10	INPP5A	> 0.05	No	Yes
cg05793375	0.0138892	0.00300189	8.12274e-06	0.00930187	0.000941132	2.64344e-16	4		> 0.05	No	Yes
cg18126442	-0.0018118	0.00083344	0.0313258	0.00191193	0.000193444	2.644e-16	2	LOC100132215	> 0.05	No	No
cg12075442	0.000945268	0.000436005	0.0317774	-0.0133957	0.00135536	2.64576e-16	14	ACYP1	> 0.05	No	No
cg08577046	-0.00169756	0.00156755	0.280621	0.00763903	0.000772918	2.64802e-16	17		> 0.05	No	No
cg25879062	0.00163287	0.000648751	0.012918	0.00938984	0.000950074	2.64921e-16	11		> 0.05	No	Yes
cg04221884	-0.00259433	0.000952365	0.00723535	-0.00542133	0.000548537	2.64936e-16	11	PHRF1	> 0.05	No	Yes
cg08719095	-0.000952008	0.00078786	0.228868	0.0134814	0.00136409	2.65168e-16	7	C7orf50	> 0.05	No	No
cg04556412	-0.0293476	0.00396341	9.65984e-12	-0.0067556	0.000683567	2.65446e-16	7	HEATR2	< 6.760045e-07	Yes	Yes
cg27097386	0.00492764	0.00175607	0.00569961	0.0103526	0.00104753	2.65466e-16	15		> 0.05	No	Yes
cg21238609	0.00327917	0.000764728	3.26056e-05	0.00749788	0.000758676	2.65469e-16	17	RARA	> 0.05	No	Yes
cg08137085	-0.000376462	0.00132233	0.776281	-0.0160447	0.00162352	2.65753e-16	7	C7orf50	> 0.05	No	Yes
cg00291366	0.00288318	0.00118817	0.0164616	0.00804769	0.00081434	2.65971e-16	1		> 0.05	No	Yes
cg09098624	-0.000429295	0.0004847	0.37724	0.0119424	0.00120845	2.66093e-16	8		> 0.05	No	No
cg22810434	-0.000348758	0.000640882	0.587144	-0.00443274	0.000448558	2.66322e-16	12	MMP19	> 0.05	No	Yes
cg21696393	-0.0013439	0.000911758	0.142644	0.00724491	0.000733129	2.66368e-16	16	SOX8	> 0.05	No	No
cg18126630	-0.00216589	0.00107176	0.0451209	-0.0100093	0.00101287	2.6646e-16	X		> 0.05	No	Yes
cg06440361	0.00773181	0.00146037	4.29953e-07	0.0108926	0.00110226	2.66555e-16	13	TRIM13;KCNRG;DLEU2	< 6.760045e-07	Yes	Yes
cg21493591	-0.000855169	0.000667067	0.201881	-0.0107673	0.00108959	2.66648e-16	X	ZFX	> 0.05	No	Yes
cg24038762	0.00512574	0.000905331	7.694e-08	0.0128568	0.0013011	2.67296e-16	1		< 6.760045e-07	Yes	Yes
cg21555696	-0.0192346	0.00282714	2.44692e-10	-0.00629527	0.000637095	2.67652e-16	5		< 6.760045e-07	Yes	Yes
cg15928132	-0.0285199	0.00483691	2.47502e-08	-0.0169461	0.00171501	2.67801e-16	4	CCKAR	< 6.760045e-07	Yes	Yes
cg09862425	0.0026652	0.00105085	0.0122565	-0.0103177	0.0010442	2.68048e-16	16	CMIP	> 0.05	No	No
cg06619282	-0.00194174	0.00165391	0.242294	0.00813853	0.000823683	2.68362e-16	9	CERCAM	> 0.05	No	No
cg14918082	-0.00239946	0.000752255	0.00174333	0.0060829	0.000615663	2.68899e-16	17	KCNAB3	> 0.05	No	No
cg23699926	-0.00196949	0.00131547	0.136506	-0.00939762	0.000951156	2.68969e-16	12	ASCL4	> 0.05	No	Yes
cg01293485	0.00230359	0.00144874	0.113983	0.00791982	0.000801603	2.69273e-16	3	HIGD1A	> 0.05	No	Yes
cg24783510	0.000692248	0.000597475	0.248501	-0.0100587	0.00101809	2.69279e-16	19	FCHO1	> 0.05	No	No
cg12282267	-0.00324464	0.00100502	0.00153736	-0.00713049	0.000721713	2.69305e-16	17	NEURL4;GPS2	> 0.05	No	Yes
cg25426203	-0.00397616	0.00173124	0.0230575	0.011175	0.00113108	2.69342e-16	10	BMPR1A	> 0.05	No	No
cg06599390	0.00928272	0.00182513	1.10537e-06	-0.0089028	0.000901145	2.70007e-16	19	PRSSL1	> 0.05	No	No
cg03419051	0.00145343	0.000745981	0.0532907	-0.00746142	0.000755251	2.70048e-16	17	RAB11FIP4	> 0.05	No	No
cg06437100	0.00244798	0.000894324	0.00696615	-0.00810864	0.000820783	2.70373e-16	16	OTOA	> 0.05	No	No
cg07924081	-0.00173872	0.000884624	0.0512547	0.00843574	0.000853907	2.70588e-16	19	PPP1R13L	> 0.05	No	No
cg07366082	0.0018071	0.000637147	0.00521369	0.00612233	0.000619755	2.71072e-16	5	PCDH1	> 0.05	No	Yes
cg22245980	-0.00978542	0.00192033	1.0587e-06	-0.0107042	0.00108359	2.71277e-16	12		> 0.05	No	Yes
cg13406339	0.000325503	0.000552591	0.556738	-0.00358237	0.000362648	2.7143e-16	8		> 0.05	No	No
cg20537521	0.00244079	0.00100582	0.0164575	0.0109037	0.00110381	2.71546e-16	12		> 0.05	No	Yes
cg25580634	-0.000653911	0.000449807	0.148159	-0.0055745	0.000564328	2.7175e-16	5	CCDC127	> 0.05	No	Yes
cg06246882	0.000421802	0.000844839	0.618341	-0.007233	0.000732236	2.7196e-16	16	C16orf38	> 0.05	No	No
cg15420926	-0.00029071	0.0016633	0.861495	-0.00856405	0.000867001	2.72207e-16	8	EFR3A	> 0.05	No	Yes
cg11972564	0.0123819	0.0020497	1.21477e-08	0.00869759	0.000880533	2.72396e-16	11	TSPAN18	< 6.760045e-07	Yes	Yes
cg00582663	-0.00187116	0.000609712	0.00256182	-0.00840503	0.000850933	2.72677e-16	17	CHD3	> 0.05	No	Yes
cg19175364	-0.00215963	0.00068965	0.00210157	-0.00682171	0.000690637	2.72692e-16	17	ACAP1	> 0.05	No	Yes
cg15487620	0.00299235	0.000916473	0.00136354	0.00626391	0.000634194	2.7332e-16	1	ATP1A2	> 0.05	No	Yes
cg12977772	-0.00700188	0.00181996	0.000177961	0.00961099	0.000973077	2.73396e-16	5		> 0.05	No	No
cg14415062	-0.0017064	0.00100624	0.0920538	-0.00898594	0.000909799	2.73478e-16	4		> 0.05	No	Yes
cg23328194	-0.00231856	0.00126358	0.0685544	-0.0126597	0.00128176	2.73493e-16	8	ADRA1A	> 0.05	No	Yes
cg09325679	0.00234707	0.00137348	0.0896024	0.00925712	0.000937284	2.73894e-16	19	SLC27A1	> 0.05	No	Yes
cg08708408	0.00161775	0.000678711	0.0184324	0.0123024	0.00124564	2.74188e-16	7	SEMA3A	> 0.05	No	Yes
cg25204926	0.00212225	0.000643274	0.00121851	0.00750431	0.00075983	2.74222e-16	12	LPAR5	> 0.05	No	Yes
cg14298200	-0.00138743	0.000927493	0.13684	0.00364064	0.00036863	2.74431e-16	8		> 0.05	No	No
cg10186131	0.00130125	0.00280807	0.643769	0.0280189	0.00283706	2.74555e-16	15		> 0.05	No	Yes
cg00446046	0.00250868	0.000823596	0.00275251	-0.0142158	0.00143943	2.74652e-16	3		> 0.05	No	No
cg03334072	0.000816152	0.00078836	0.302262	-0.0110373	0.00111762	2.74963e-16	7	GIMAP5	> 0.05	No	No
cg20663495	-0.00558016	0.00194857	0.00480424	0.00771256	0.000780964	2.75034e-16	17	B3GNTL1	> 0.05	No	No
cg16675485	-0.0151649	0.002572	2.47713e-08	0.0117871	0.00119356	2.75216e-16	2		< 6.760045e-07	Yes	No
cg20323571	0.000914487	0.00061185	0.13717	-0.0079965	0.000809727	2.75242e-16	1	MIR488;ASTN1	> 0.05	No	No
cg10249506	0.00158787	0.00168744	0.348264	0.00883356	0.0008945	2.75409e-16	22		> 0.05	No	Yes
cg18291443	0.0029407	0.00104559	0.00559282	-0.0112001	0.00113415	2.75519e-16	3	VEPH1	> 0.05	No	No
cg09021225	-0.0184911	0.00350267	4.61113e-07	-0.0094078	0.00095266	2.75589e-16	1		< 6.760045e-07	Yes	Yes
cg27428520	-0.0195627	0.00254043	1.88532e-12	-0.0154914	0.00156871	2.75602e-16	1	ETNK2	< 6.760045e-07	Yes	Yes
cg07694319	0.00464786	0.000881681	4.7735e-07	0.0112236	0.00113654	2.75623e-16	16	MTSS1L	< 6.760045e-07	Yes	Yes
cg18464296	0.00429199	0.00136446	0.0020092	-0.00542067	0.000548914	2.75627e-16	11		> 0.05	No	No
cg11165391	-0.025082	0.00426198	2.61503e-08	-0.00891773	0.000903066	2.76058e-16	1		< 6.760045e-07	Yes	Yes
cg13326840	-0.00854991	0.00274201	0.00219294	0.010935	0.00110736	2.76255e-16	X	POLA1	> 0.05	No	No
cg08478539	0.00320339	0.00140223	0.0237832	0.0183711	0.00186046	2.76721e-16	15	ITGA11	> 0.05	No	Yes
cg05206661	0.000149064	0.00079191	0.850955	0.00611225	0.000619	2.76828e-16	2		> 0.05	No	Yes
cg08943116	0.0112116	0.00223363	1.48755e-06	0.00846453	0.000857228	2.7693e-16	1		> 0.05	No	Yes
cg15259904	0.0131484	0.0022154	2.04767e-08	0.0136589	0.00138333	2.77405e-16	6		< 6.760045e-07	Yes	Yes
cg14148156	-0.00496496	0.000881927	8.9651e-08	-0.0152381	0.00154329	2.77673e-16	9	TMEM8B	< 6.760045e-07	Yes	Yes
cg12115991	0.00612578	0.00157439	0.000151331	0.00418398	0.000423747	2.77673e-16	6		> 0.05	No	Yes
cg03335125	0.000205165	0.00113304	0.85656	0.0097812	0.000990625	2.77683e-16	1	CCDC17	> 0.05	No	Yes
cg05457620	0.00899668	0.0024173	0.000281669	0.00915307	0.00092701	2.77694e-16	5	SLIT3	> 0.05	No	Yes
cg07638935	-0.000773258	0.000834596	0.355712	0.00864371	0.000875437	2.77909e-16	10	KAZALD1	> 0.05	No	No
cg20659485	0.000487495	0.000905262	0.591043	-0.00935459	0.000947441	2.77999e-16	5	UQCRQ	> 0.05	No	No
cg13473691	0.000603297	0.000911175	0.508945	-0.010166	0.00102963	2.78082e-16	9	KCNT1	> 0.05	No	No
cg07010373	-0.011331	0.00302868	0.00026252	-0.0108229	0.00109621	2.78759e-16	14	SNoRD113-1	> 0.05	No	Yes
cg22249291	0.000540811	0.00148093	0.715502	0.010737	0.00108754	2.79035e-16	6		> 0.05	No	Yes
cg25405452	-0.00830191	0.00180976	9.58688e-06	-0.0111665	0.00113104	2.7907e-16	8	PPAPDC1B	> 0.05	No	Yes
cg02243495	0.000879041	0.000703513	0.213481	0.00750257	0.00075993	2.7913e-16	17	PPP1R9B	> 0.05	No	Yes
cg18013501	0.000271531	0.00096893	0.779692	0.0119129	0.00120666	2.79204e-16	13		> 0.05	No	Yes
cg09887955	-1.10048e-05	0.00067591	0.987032	-0.0087152	0.000882765	2.79273e-16	1	PTPN7	> 0.05	No	Yes
cg02593734	0.0021532	0.00182226	0.239283	0.0113395	0.00114859	2.79405e-16	5	FBN2	> 0.05	No	Yes
cg12015737	-0.00144323	0.000953904	0.132449	0.0208849	0.00211549	2.79563e-16	7	HOXA5	> 0.05	No	No
cg23944102	-0.000980574	0.000656618	0.137498	-0.00531741	0.00053862	2.79714e-16	22	PHF21B	> 0.05	No	Yes
cg13702370	0.00309747	0.00150062	0.0407753	0.0133528	0.00135256	2.79826e-16	11		> 0.05	No	Yes
cg08262464	-0.00788805	0.00147165	3.17834e-07	-0.00960217	0.000972669	2.80142e-16	7	POR	< 6.760045e-07	Yes	Yes
cg22540135	0.00107668	0.000585946	0.0681677	-0.00718685	0.000728021	2.80426e-16	19		> 0.05	No	No
cg07007312	-0.00234127	0.00126625	0.0664833	0.00980086	0.00099282	2.8048e-16	4	DGKQ	> 0.05	No	No
cg26037504	-0.00287816	0.000964941	0.00334912	-0.012194	0.00123529	2.80974e-16	12	RDH5	> 0.05	No	Yes
cg03617054	0.00478129	0.00186728	0.0114655	-0.0103546	0.00104895	2.81001e-16	5	PWWP2A	> 0.05	No	No
cg13487575	-0.000148307	0.000824414	0.857485	0.00970133	0.000982784	2.8112e-16	10		> 0.05	No	No
cg09217157	-0.00313937	0.000699417	1.44468e-05	-0.0109171	0.00110595	2.81175e-16	10	ENTPD1	> 0.05	No	Yes
cg14786290	0.00314359	0.000794462	0.000118117	0.0231892	0.00234917	2.81202e-16	15	BNC1	> 0.05	No	Yes
cg08729755	0.0017774	0.000777998	0.0237784	0.00750969	0.000760767	2.8121e-16	7	TMEM184A	> 0.05	No	Yes
cg02365900	0.000157343	0.00071968	0.827244	-0.0122536	0.00124136	2.81301e-16	17	METRNL	> 0.05	No	No
cg00003181	0.0113628	0.00244825	7.64566e-06	0.00813954	0.000824583	2.81364e-16	6		> 0.05	No	Yes
cg14641122	0.00278378	0.000841673	0.00118547	-0.0122355	0.00123953	2.81405e-16	9	GLIS3	> 0.05	No	No
cg21562208	-0.000325325	0.00111211	0.770298	-0.00800017	0.000810479	2.81626e-16	3	CIDEC	> 0.05	No	Yes
cg05570079	0.00214658	0.00095304	0.0257919	-0.0128036	0.00129712	2.81759e-16	X	MBTPS2	> 0.05	No	No
cg11635101	0.000626215	0.00133367	0.639383	0.00771498	0.000781608	2.81988e-16	7	MAD1L1	> 0.05	No	Yes
cg04767507	0.00415522	0.00124621	0.0010841	0.0128568	0.00130254	2.82035e-16	10	ZMIZ1	> 0.05	No	Yes
cg07510346	-2.38286e-05	0.000585806	0.967609	-0.0055877	0.000566114	2.82504e-16	8	MYOM2	> 0.05	No	Yes
cg14395885	0.00798996	0.00177381	1.35329e-05	0.0144181	0.00146078	2.82715e-16	9	DPM2	> 0.05	No	Yes
cg16786136	0.00031258	0.000501346	0.533941	0.00617698	0.000625833	2.8286e-16	2		> 0.05	No	Yes
cg24193456	0.00110865	0.000669668	0.0999668	0.0086312	0.000874511	2.83256e-16	2		> 0.05	No	Yes
cg00176111	0.00272111	0.000888958	0.00262617	0.00878055	0.00088966	2.83513e-16	1		> 0.05	No	Yes
cg19696794	0.00278444	0.00112278	0.0142761	0.0116293	0.0011783	2.83514e-16	6	RREB1	> 0.05	No	Yes
cg25821304	-7.73886e-05	0.000412679	0.851508	0.00241648	0.000244842	2.83568e-16	17	RNF135	> 0.05	No	No
cg17220055	-0.00402706	0.00183971	0.030188	0.0111742	0.00113219	2.83583e-16	1	HIVEP3	> 0.05	No	No
cg16000077	0.000687453	0.000463069	0.139816	-0.0057043	0.000577973	2.83626e-16	14	LTB4R2;CIDEB	> 0.05	No	No
cg04153536	-0.00232773	0.00112058	0.0395299	-0.00695076	0.000704271	2.83675e-16	9	FBXO10	> 0.05	No	Yes
cg04830757	0.00426451	0.00119446	0.000483263	-0.00696033	0.000705259	2.84049e-16	5	LOC645323	> 0.05	No	No
cg27151770	-0.00175783	0.00181823	0.335252	0.00863471	0.000874928	2.84225e-16	16	ZNF423	> 0.05	No	No
cg20953388	0.00924178	0.00196564	5.91863e-06	0.0155488	0.00157553	2.84436e-16	6	JARID2	> 0.05	No	Yes
cg26874999	0.00469566	0.00128449	0.000357203	0.00957886	0.000970614	2.84492e-16	16	TMCO7	> 0.05	No	Yes
cg12403162	-0.0184068	0.00359112	9.25581e-07	0.0108372	0.00109812	2.84533e-16	10	ABLIM1	> 0.05	No	No
cg04739648	-0.000759103	0.000558365	0.176081	-0.00689477	0.000698641	2.84545e-16	5		> 0.05	No	Yes
cg13134808	0.000374021	0.000353983	0.292436	-0.00797022	0.000807617	2.84558e-16	7		> 0.05	No	No
cg09765297	0.00140798	0.000647765	0.0313476	-0.00746707	0.000756643	2.84743e-16	16	CDH13	> 0.05	No	No
cg03290730	0.00241386	0.000719954	0.00101902	-0.0108728	0.00110175	2.84781e-16	11		> 0.05	No	No
cg05626073	-0.000852672	0.000637797	0.183334	-0.0131972	0.00133728	2.84817e-16	11	AP2A2	> 0.05	No	Yes
cg18089426	0.00117283	0.00153399	0.445767	0.0221882	0.00224842	2.85164e-16	14		> 0.05	No	Yes
cg11071912	0.00381352	0.00108886	0.000612354	0.0141087	0.00142971	2.85412e-16	1		> 0.05	No	Yes
cg24520975	0.00756295	0.00148926	1.14436e-06	0.0140139	0.00142011	2.8546e-16	6		> 0.05	No	Yes
cg22169384	0.00159474	0.000971602	0.102877	-0.0107861	0.00109305	2.8591e-16	12	GLT1D1	> 0.05	No	No
cg05058204	-0.00260474	0.00119842	0.0313564	-0.00618832	0.00062712	2.8592e-16	3	NLGN1	> 0.05	No	Yes
cg02646225	-0.000920956	0.000774747	0.23648	-0.0120011	0.00121621	2.86225e-16	8	LRRCC1	> 0.05	No	Yes
cg02385820	0.00157872	0.000679578	0.0215549	0.00582289	0.000590101	2.86248e-16	19	RINL	> 0.05	No	Yes
cg08757695	0.0031089	0.00143091	0.0314177	0.0113007	0.00114526	2.86645e-16	16		> 0.05	No	Yes
cg27582235	-0.00248892	0.000889041	0.0058097	-0.00661049	0.000669938	2.86662e-16	19	MYO1F	> 0.05	No	Yes
cg15504041	0.00223287	0.00096058	0.0214771	-0.00887491	0.00089943	2.86758e-16	10	UROS	> 0.05	No	No
cg25432425	-0.0100886	0.00333479	0.00293635	0.0154287	0.00156365	2.87028e-16	19	DKFZp566F0947	> 0.05	No	No
cg24404823	-0.000958837	0.000679855	0.160562	0.0061943	0.000627779	2.87116e-16	1	ZNF496	> 0.05	No	No
cg04136484	0.00135169	0.000806021	0.0956832	0.00547394	0.000554797	2.87753e-16	22	TNRC6B	> 0.05	No	Yes
cg13041244	0.0023758	0.000896114	0.00890567	-0.0111486	0.00112996	2.87971e-16	11		> 0.05	No	No
cg14689338	3.99938e-05	0.00167014	0.980928	0.0158424	0.00160569	2.87974e-16	5	MYO10	> 0.05	No	Yes
cg23900548	0.00614535	0.00190702	0.00156737	0.0126078	0.00127786	2.88092e-16	8	TRAPPC9	> 0.05	No	Yes
cg02464866	0.00185246	0.000821422	0.0256091	-0.00857996	0.000869621	2.88095e-16	16		> 0.05	No	No
cg26115667	-0.00115497	0.000686396	0.0945774	0.00675511	0.000684665	2.88116e-16	14	TRAF3	> 0.05	No	No
cg21459919	0.00599187	0.00165908	0.000417781	0.00769171	0.00077961	2.88397e-16	1		> 0.05	No	Yes
cg14452952	0.00353989	0.00283326	0.213516	0.0113778	0.00115322	2.88404e-16	6	SNX3	> 0.05	No	Yes
cg25161170	-0.00746344	0.0017491	3.5454e-05	0.0103942	0.00105353	2.88475e-16	2		> 0.05	No	No
cg11281005	0.00154963	0.000517671	0.00324016	-0.00748126	0.0007583	2.8879e-16	13	ATP11A	> 0.05	No	No
cg16747164	-0.0136594	0.00243787	1.01775e-07	0.0110824	0.00112331	2.88832e-16	4		< 6.760045e-07	Yes	No
cg05188959	-0.00114582	0.00140491	0.416069	-0.00929421	0.000942086	2.89184e-16	17	HRNBP3	> 0.05	No	Yes
cg02036494	0.00251944	0.000739326	0.000846614	-0.00847604	0.000859161	2.89296e-16	9	C9orf117	> 0.05	No	No
cg09516237	0.0109351	0.00200426	2.03494e-07	0.0114692	0.00116257	2.89437e-16	2	C2orf48	< 6.760045e-07	Yes	Yes
cg16037200	-0.00431832	0.00175246	0.0148946	-0.018152	0.00184	2.89617e-16	15		> 0.05	No	Yes
cg18162091	-0.00154503	0.00127329	0.226929	-0.00865513	0.000877337	2.89662e-16	12		> 0.05	No	Yes
cg01170247	-0.00827423	0.00205594	9.13321e-05	0.00661968	0.000671021	2.89855e-16	10	INPP5A	> 0.05	No	No
cg24748868	0.0124348	0.00306219	7.95011e-05	0.0192492	0.00195131	2.90299e-16	6	AKAP12	> 0.05	No	Yes
cg05407909	0.00286842	0.00138805	0.0405469	-0.0114137	0.00115703	2.9047e-16	12	STX2	> 0.05	No	No
cg17052466	-0.00135575	0.000527447	0.0111591	-0.0056591	0.000573676	2.90505e-16	11	TSSC4	> 0.05	No	Yes
cg01698448	-0.00359933	0.000892297	8.81668e-05	-0.00811387	0.000822536	2.90761e-16	2		> 0.05	No	Yes
cg05222924	-0.00229016	0.000811348	0.00542751	0.00933734	0.000946565	2.90767e-16	11	WT1	> 0.05	No	No
cg00177875	0.00880019	0.00175698	1.55999e-06	0.00560081	0.000567782	2.90887e-16	11	DGAT2	> 0.05	No	Yes
cg14520214	0.00198562	0.00119366	0.0983643	0.00824181	0.00083552	2.91011e-16	7	MICALL2	> 0.05	No	Yes
cg06734985	0.00203559	0.00100715	0.0450927	-0.0203288	0.00206086	2.91098e-16	11		> 0.05	No	No
cg24346686	-0.000148787	0.000824181	0.856989	-0.00754211	0.000764596	2.91166e-16	1	IL6R	> 0.05	No	Yes
cg00519069	-0.00585838	0.00119568	2.52126e-06	-0.0107538	0.00109024	2.91919e-16	19	CD97	> 0.05	No	Yes
cg15889793	0.006221	0.00192698	0.00153764	0.00916519	0.000929198	2.92066e-16	6		> 0.05	No	Yes
cg01951963	0.00229961	0.000774453	0.00348988	-0.0129141	0.00130928	2.9211e-16	16	IRF8	> 0.05	No	No
cg19382136	0.0112629	0.00208192	2.52234e-07	-0.0153737	0.00155869	2.92591e-16	15		< 6.760045e-07	Yes	No
cg21650243	0.00530701	0.00257576	0.0411387	0.0106215	0.00107692	2.93064e-16	2		> 0.05	No	Yes
cg03574652	0.0161952	0.00280536	4.50852e-08	0.0120067	0.00121737	2.93167e-16	3		< 6.760045e-07	Yes	Yes
cg00084720	0.000296443	0.000862201	0.731475	-0.00786112	0.000797051	2.9323e-16	8		> 0.05	No	No
cg11024728	0.0108614	0.00262691	5.97118e-05	-0.0158139	0.0016034	2.93239e-16	7		> 0.05	No	No
cg27052455	0.00541396	0.0010254	4.59646e-07	-0.00709848	0.000719729	2.93281e-16	17	ENGASE	< 6.760045e-07	Yes	No
cg24199400	-0.00164261	0.000595122	0.00651919	0.00547042	0.000554662	2.93421e-16	3	WDR52	> 0.05	No	No
cg14616574	-0.00649805	0.00132717	2.5592e-06	0.00717486	0.00072748	2.93425e-16	3		> 0.05	No	No
cg03611618	-0.00346196	0.00080691	3.22985e-05	-0.00783857	0.000794782	2.9353e-16	6	TNXB	> 0.05	No	Yes
cg02348119	0.00313109	0.00118555	0.00916496	-0.0103243	0.00104685	2.9407e-16	17	TBC1D16	> 0.05	No	No
cg07963349	-0.00113791	0.000492347	0.0222213	0.0066138	0.000670657	2.94799e-16	17	GALR2	> 0.05	No	No
cg15190747	0.00687736	0.00137581	1.63005e-06	0.00964558	0.000978093	2.94865e-16	15	BCL2L10	> 0.05	No	Yes
cg07110801	-0.000202634	0.00261108	0.938248	-0.01333	0.00135177	2.95582e-16	16	SPG7	> 0.05	No	Yes
cg19274612	0.00213538	0.00095516	0.026894	-0.0066427	0.000673655	2.96225e-16	1		> 0.05	No	No
cg05216536	0.00118429	0.000676083	0.0819252	-0.00660607	0.000669945	2.96339e-16	6	BAT1;SNoRD117	> 0.05	No	No
cg24290996	-0.0281378	0.00426635	7.27619e-10	-0.00621426	0.000630221	2.96579e-16	8		< 6.760045e-07	Yes	Yes
cg10364249	-0.00435213	0.0012373	0.000581044	0.00869212	0.000881521	2.96705e-16	1	AHDC1	> 0.05	No	No
cg20417500	0.00645229	0.00289863	0.0275479	-0.00870792	0.000883147	2.97097e-16	5	RGNEF	> 0.05	No	No
cg01882880	-0.00323705	0.00130668	0.0143783	0.015677	0.00158996	2.97286e-16	17	HOXB2	> 0.05	No	No
cg27436118	0.00111643	0.000650975	0.0884641	-0.0127318	0.00129128	2.97421e-16	16	MGRN1	> 0.05	No	No
cg17920789	0.00797828	0.00222043	0.000445902	0.0147011	0.00149103	2.97728e-16	13	LRCH1	> 0.05	No	Yes
cg22228407	0.00144239	0.000920969	0.119474	-0.00772867	0.000783889	2.98149e-16	4	RPL9	> 0.05	No	No
cg01517680	0.000991973	0.000776418	0.203408	0.00545299	0.000553078	2.98182e-16	16		> 0.05	No	Yes
cg03923438	0.00350229	0.000856187	7.08613e-05	0.0093038	0.000943681	2.98636e-16	16	MT1A	> 0.05	No	Yes
cg03346692	0.00337727	0.00151294	0.0271207	-0.00903618	0.000916537	2.98652e-16	6	C6orf58	> 0.05	No	No
cg19535073	-0.00215801	0.000953656	0.0251179	0.00829947	0.000841832	2.9898e-16	7	LOC285954;INHBA	> 0.05	No	No
cg22110896	0.00748122	0.00229501	0.00138749	0.0166289	0.00168671	2.99002e-16	17	TBX4	> 0.05	No	Yes
cg19769182	0.000107356	0.000863721	0.901253	0.0035948	0.000364634	2.99239e-16	16	PRRT2	> 0.05	No	Yes
cg20059377	0.00297438	0.00101961	0.00409105	-0.0100181	0.00101619	2.99474e-16	15	TBC1D2B	> 0.05	No	No
cg09894268	0.00102078	0.000433138	0.0197664	0.0097337	0.000987343	2.99502e-16	13	FARP1	> 0.05	No	Yes
cg20813374	0.00278895	0.00109553	0.0119417	0.00935454	0.00094889	2.99603e-16	6	FKBP5	> 0.05	No	Yes
cg00716848	0.000130643	0.000455694	0.774756	-0.00865553	0.000877998	2.99816e-16	2		> 0.05	No	No
cg14833626	0.000769115	0.000507399	0.131732	0.0131196	0.00133087	3.0035e-16	4		> 0.05	No	Yes
cg22211507	4.58673e-05	0.000691728	0.947223	-0.00683371	0.000693222	3.00351e-16	3	TRAT1	> 0.05	No	No
cg12056312	0.00220571	0.00128167	0.0873751	0.022166	0.00224869	3.01257e-16	12		> 0.05	No	Yes
cg07370828	0.00238358	0.00149915	0.114008	0.00740575	0.000751299	3.01289e-16	1		> 0.05	No	Yes
cg21734707	-0.00112604	0.00114164	0.325598	0.00605664	0.000614458	3.01877e-16	17	ZZEF1	> 0.05	No	No
cg05260062	-0.00211806	0.00086853	0.0159413	-0.00486514	0.000493584	3.0204e-16	19	ONECUT3	> 0.05	No	Yes
cg17297254	0.00130496	0.000653489	0.0476941	-0.00752384	0.000763331	3.02293e-16	11	HIPK3	> 0.05	No	No
cg21268984	-0.0040907	0.00172048	0.0187188	-0.0131808	0.00133726	3.02312e-16	1	RERE	> 0.05	No	Yes
cg00072957	0.000363383	0.000460403	0.431233	0.00636905	0.000646187	3.02642e-16	8	KIAA0146	> 0.05	No	Yes
cg04688815	-0.00495927	0.00187391	0.00902561	-0.00949387	0.000963238	3.02866e-16	X	LOC100132163	> 0.05	No	Yes
cg06562888	0.00181217	0.000829502	0.0305103	-0.0132472	0.00134405	3.02934e-16	5	LOC728264	> 0.05	No	No
cg03755957	0.00104426	0.00079642	0.191851	-0.0149391	0.00151579	3.03741e-16	12	TDG	> 0.05	No	No
cg15438794	0.0027291	0.0012276	0.0277438	-0.0073604	0.000746867	3.04642e-16	11	AP2A2	> 0.05	No	No
cg26639808	0.000689548	0.00081346	0.398008	-0.00631316	0.000640606	3.04718e-16	16	CDH15	> 0.05	No	No
cg00085199	0.000956289	0.000594512	0.10988	0.0048682	0.000493994	3.05037e-16	8	TRAPPC9	> 0.05	No	Yes
cg01182310	0.00236507	0.000624244	0.000220802	0.00941055	0.000954927	3.0508e-16	5	RANBP17	> 0.05	No	Yes
cg06448332	-0.000776871	0.000624329	0.215372	-0.00613002	0.000622038	3.05106e-16	16	CCDC154	> 0.05	No	Yes
cg14362178	0.00183809	0.00187681	0.329018	-0.0139033	0.00141084	3.05186e-16	2		> 0.05	No	No
cg09953287	0.00240337	0.00108411	0.0281752	0.00816534	0.000828591	3.05457e-16	10		> 0.05	No	Yes
cg06859463	-0.000367299	0.000657254	0.577128	0.00555139	0.000563343	3.05637e-16	11	CREB3L1	> 0.05	No	No
cg07545743	0.0027528	0.001398	0.0508341	-0.0128068	0.00129961	3.05744e-16	12	C12orf27	> 0.05	No	No
cg20971488	0.000883598	0.00133204	0.508158	0.0113092	0.00114766	3.05889e-16	1	DUSP5P	> 0.05	No	Yes
cg04244970	0.00051449	0.000616811	0.40558	-0.00722488	0.000733182	3.05982e-16	1	SLAMF7	> 0.05	No	No
cg13662290	0.00110893	0.000550644	0.0458589	-0.00884012	0.000897129	3.06529e-16	7	GIMAP4	> 0.05	No	No
cg26239297	0.000797326	0.000989444	0.42165	0.00836791	0.000849218	3.06701e-16	14	ABHD12B	> 0.05	No	Yes
cg07950803	0.00266125	0.000582572	1.03876e-05	-0.00970455	0.000984881	3.0692e-16	1	CD1A	> 0.05	No	No
cg05428706	0.00201244	0.00147384	0.174217	0.0122506	0.00124328	3.07067e-16	10		> 0.05	No	Yes
cg11143485	-0.000995113	0.0007781	0.202961	-0.00747828	0.000758961	3.07252e-16	15	LRRK1	> 0.05	No	Yes
cg02249841	0.00172014	0.000779207	0.0288357	-0.00905162	0.000918655	3.07533e-16	11	CD81	> 0.05	No	No
cg18818866	0.00637165	0.00155959	7.227e-05	0.00942964	0.000957027	3.07625e-16	12	NCKAP5L;LOC100286844	> 0.05	No	Yes
cg23495995	-0.000945653	0.000873498	0.280769	0.00728433	0.000739304	3.07774e-16	11	LTBP3	> 0.05	No	No
cg18935353	0.00218981	0.000868297	0.012743	0.00904329	0.000917845	3.08108e-16	11	CD248	> 0.05	No	Yes
cg01659279	0.00138317	0.000814083	0.0914396	0.00624097	0.000633433	3.08296e-16	8	TRAPPC9	> 0.05	No	Yes
cg10264687	0.0173032	0.00290948	1.92882e-08	0.00410538	0.00041668	3.08351e-16	16		< 6.760045e-07	Yes	Yes
cg11409350	0.008243	0.00238226	0.000708033	-0.00795945	0.000807854	3.08357e-16	17	NT5C	> 0.05	No	No
cg09663111	0.000354991	0.00114804	0.757599	0.00817562	0.000829797	3.08404e-16	20	C20orf85	> 0.05	No	Yes
cg09979281	-0.000382092	0.000760619	0.616182	-0.00856993	0.000869869	3.09286e-16	14	C14orf68	> 0.05	No	Yes
cg09263904	-1.39331e-05	0.000688112	0.983873	-0.00679704	0.00068992	3.09371e-16	12	CTDSP2;MIR26A2	> 0.05	No	Yes
cg02810149	-0.000532271	0.000900909	0.555557	0.00640004	0.000649646	3.09892e-16	6		> 0.05	No	No
cg01760178	-3.12563e-05	0.000827278	0.969913	0.0104236	0.00105808	3.10085e-16	17	RPH3AL	> 0.05	No	No
cg21653474	-0.0166244	0.0026408	3.39291e-09	-0.01498	0.0015206	3.10104e-16	6		< 6.760045e-07	Yes	Yes
cg23671824	0.00122264	0.000754369	0.107229	-0.00596919	0.000605931	3.10363e-16	19	ICAM3	> 0.05	No	No
cg06269419	0.000840786	0.000832625	0.314261	0.0120599	0.00122421	3.10534e-16	17	CBX4	> 0.05	No	Yes
cg07496207	0.00100946	0.000495407	0.0433917	-0.00863573	0.000876639	3.10849e-16	5	ERGIC1	> 0.05	No	No
cg00127781	0.00608536	0.00112244	2.38896e-07	0.00855259	0.000868233	3.11431e-16	3	CACNA2D2	< 6.760045e-07	Yes	Yes
cg08867399	0.0144484	0.002293	3.29376e-09	0.00953841	0.000968316	3.11518e-16	2	HS6ST1	< 6.760045e-07	Yes	Yes
cg05548179	0.00282796	0.000921457	0.00256113	0.0044702	0.000453805	3.11571e-16	15		> 0.05	No	Yes
cg13337307	5.68236e-05	0.00185681	0.975628	0.00992638	0.00100771	3.11574e-16	17	HCRT	> 0.05	No	Yes
cg19254176	0.00145769	0.000707161	0.0410458	0.00717948	0.000728858	3.11834e-16	19	SYMPK	> 0.05	No	Yes
cg24935598	0.0141554	0.00234112	1.18178e-08	0.0126337	0.0012826	3.12136e-16	3		< 6.760045e-07	Yes	Yes
cg04021663	0.000155057	0.00201761	0.938847	-0.00835948	0.000848688	3.12491e-16	1	MIER1	> 0.05	No	No
cg11763914	0.00123023	0.000665733	0.0666349	-0.00722718	0.000733755	3.12969e-16	14	ESRRB	> 0.05	No	No
cg11672740	-0.00556752	0.00139354	0.000102141	0.0156163	0.00158548	3.12995e-16	11		> 0.05	No	No
cg14637144	0.0065999	0.00218144	0.00293439	-0.00586877	0.000595873	3.13834e-16	3	MFI2	> 0.05	No	No
cg18525873	0.00169791	0.00052302	0.00144989	0.0093355	0.000947882	3.14175e-16	11	TEAD1	> 0.05	No	Yes
cg01312394	0.00648341	0.00141079	9.26049e-06	-0.00890697	0.000904386	3.14443e-16	2		> 0.05	No	No
cg07313373	0.00155729	0.000674656	0.0223886	-0.00999666	0.00101505	3.14765e-16	1	NLRP3	> 0.05	No	No
cg05858290	-0.0141511	0.00237947	1.92897e-08	0.0133339	0.00135392	3.14875e-16	13	C13orf35	< 6.760045e-07	Yes	No
cg12243858	-0.00319668	0.000784231	7.49047e-05	-0.00942008	0.000956516	3.14912e-16	7	SSPO	> 0.05	No	Yes
cg04034967	0.0041919	0.00194341	0.032644	-0.0115976	0.00117762	3.14938e-16	7		> 0.05	No	No
cg13627258	-0.00199762	0.000830505	0.0174109	0.00991604	0.00100688	3.14975e-16	4		> 0.05	No	No
cg10394610	0.000846747	0.000460396	0.0679211	0.0119498	0.0012134	3.15105e-16	2	SAG	> 0.05	No	Yes
cg00327577	0.00028567	0.000725145	0.694194	0.00716643	0.000727708	3.15496e-16	16	PYCARD	> 0.05	No	Yes
cg00089823	0.00277395	0.00117654	0.0197139	-0.00698894	0.000709688	3.1559e-16	5		> 0.05	No	No
cg23082862	0.000635413	0.000919125	0.49046	0.003604	0.000365975	3.15936e-16	10	FAM196A;DOCK1	> 0.05	No	Yes
cg04021363	-0.0218301	0.00294623	9.40442e-12	-0.00887727	0.000901472	3.16148e-16	7		< 6.760045e-07	Yes	Yes
cg20830848	-0.0031937	0.000785232	7.75444e-05	-0.00550662	0.000559196	3.1636e-16	7	C7orf49	> 0.05	No	Yes
cg10624054	-0.000153292	0.000540503	0.77711	0.00191564	0.000194545	3.17297e-16	12	KRT8	> 0.05	No	No
cg15474318	-0.000540798	0.00153675	0.725414	0.00679136	0.000689715	3.17584e-16	13	RASA3	> 0.05	No	No
cg23065768	-0.00346252	0.000954495	0.000394724	-0.00947026	0.000961781	3.17632e-16	11	KCNJ11	> 0.05	No	Yes
cg25923240	0.00126009	0.00091014	0.168316	0.0054678	0.000555308	3.17883e-16	8	SOX17	> 0.05	No	Yes
cg17150651	0.00546586	0.0014923	0.00034832	-0.00951939	0.000966791	3.1796e-16	3		> 0.05	No	No
cg07570394	0.00980445	0.00223866	2.25531e-05	-0.00983192	0.000998532	3.1798e-16	6		> 0.05	No	No
cg01093028	0.0199459	0.00317703	3.6997e-09	0.017143	0.0017411	3.18371e-16	12		< 6.760045e-07	Yes	Yes
cg06779113	5.19081e-06	0.000525535	0.992133	-0.0112413	0.00114173	3.18794e-16	1	ARF1	> 0.05	No	No
cg17280828	0.00111889	0.00123062	0.364738	0.0100479	0.00102053	3.18922e-16	1	LOC388692	> 0.05	No	Yes
cg03900565	-0.000339402	0.00104177	0.745047	0.00947291	0.000962147	3.19191e-16	1	PPFIA4	> 0.05	No	No
cg06209897	-0.0010116	0.00167696	0.54729	0.0105523	0.00107179	3.19308e-16	10	PRKG1	> 0.05	No	No
cg17146918	-0.00310941	0.00147315	0.0365002	0.0104533	0.00106176	3.19749e-16	11	ODZ4	> 0.05	No	No
cg08365112	0.0021235	0.000865256	0.0152964	0.00707361	0.000718496	3.20099e-16	11	HCCA2	> 0.05	No	Yes
cg11882488	-0.00472186	0.00201964	0.0207463	0.0167742	0.00170386	3.2039e-16	3	BOC	> 0.05	No	No
cg01540911	-0.0119923	0.00259969	8.60882e-06	-0.00951593	0.000966606	3.20644e-16	7	NRF1	> 0.05	No	Yes
cg13784460	0.00626154	0.00298926	0.0379266	-0.00789619	0.000802097	3.2104e-16	14		> 0.05	No	No
cg15656257	0.00423834	0.00130672	0.00146351	0.0119761	0.00121657	3.21415e-16	12	ABCB9	> 0.05	No	Yes
cg00719439	-0.00816417	0.00116278	7.69954e-11	-0.0069776	0.000708807	3.21497e-16	20	MYLK2	< 6.760045e-07	Yes	Yes
cg14802312	-0.000703754	0.000516255	0.174921	-0.0134514	0.00136644	3.21533e-16	12	ARHGAP9	> 0.05	No	Yes
cg26492744	0.000751904	0.000966721	0.437953	-0.0073971	0.000751427	3.21631e-16	X		> 0.05	No	No
cg04414451	-0.00488015	0.00101471	3.73013e-06	-0.0109117	0.00110847	3.21821e-16	2	SULT1C4	> 0.05	No	Yes
cg20090283	0.00696667	0.00223105	0.00216186	0.0197779	0.00200915	3.21851e-16	17	SRCIN1	> 0.05	No	Yes
cg21132352	-0.00250291	0.00119373	0.0377435	0.011069	0.00112445	3.21974e-16	17	CHRNB1	> 0.05	No	No
cg01138020	0.000320841	0.000764074	0.67517	-0.0122666	0.00124613	3.22154e-16	17	SPNS3	> 0.05	No	No
cg07029665	0.00220603	0.00197715	0.266356	0.0170158	0.0017286	3.22239e-16	1	ESRRG	> 0.05	No	Yes
cg02507726	0.00248014	0.000630975	0.000130386	0.00771704	0.000783988	3.22816e-16	10		> 0.05	No	Yes
cg04066453	-0.000532871	0.000770384	0.490227	-0.00706214	0.000717504	3.23895e-16	17	JUP	> 0.05	No	Yes
cg07653326	0.00442425	0.00135471	0.00136015	-0.00850893	0.000864498	3.23922e-16	2		> 0.05	No	No
cg24688837	0.00269992	0.000625252	2.89016e-05	0.00810641	0.000823634	3.24522e-16	17	MIR1250;AATK	> 0.05	No	Yes
cg19137748	-0.000810066	0.00101324	0.425312	-0.0066423	0.00067489	3.24852e-16	11	CCND1	> 0.05	No	Yes
cg13473894	0.0167602	0.00308549	2.27623e-07	0.0224114	0.00227712	3.24922e-16	10	FRMD4A	< 6.760045e-07	Yes	Yes
cg24820936	0.00210904	0.00100494	0.0375682	-0.0109117	0.00110869	3.24954e-16	8	RNF19A	> 0.05	No	No
cg08764914	0.00283512	0.00118392	0.0179027	0.00394887	0.000401231	3.25086e-16	5		> 0.05	No	Yes
cg17335494	0.00106651	0.000722489	0.142054	0.00604167	0.000613884	3.25397e-16	14	LTBP2	> 0.05	No	Yes
cg01127412	-0.000500978	0.00055736	0.370217	0.00759209	0.000771437	3.25746e-16	3	XIRP1	> 0.05	No	No
cg14364984	0.00051771	0.000431882	0.232575	0.00454367	0.000461688	3.25864e-16	14		> 0.05	No	Yes
cg04859826	8.09591e-06	0.00125606	0.994866	0.00574555	0.000583819	3.26002e-16	1		> 0.05	No	Yes
cg14389547	-0.00107523	0.00070821	0.131118	0.00856392	0.000870199	3.26014e-16	19	NFIC	> 0.05	No	No
cg05356099	0.00323815	0.00113979	0.00514035	0.00842006	0.000855585	3.26079e-16	17		> 0.05	No	Yes
cg15414975	0.000181671	0.00161979	0.910853	-0.00945781	0.000961036	3.26103e-16	5		> 0.05	No	No
cg17471425	-0.000798042	0.00112612	0.479662	-0.0184879	0.00187869	3.26721e-16	11	MRVI1	> 0.05	No	Yes
cg09990852	-0.000537541	0.00119747	0.65417	0.012608	0.0012812	3.26982e-16	4	RUFY3	> 0.05	No	No
cg17576580	0.000123988	0.000716541	0.862862	-0.00775651	0.000788211	3.27102e-16	12	DIABLO	> 0.05	No	No
cg17643025	0.000566182	0.000971368	0.560879	0.00657787	0.000668479	3.28067e-16	20	BLCAP;NNAT	> 0.05	No	Yes
cg00331616	-0.00162757	0.00124473	0.193076	-0.0136388	0.00138607	3.28222e-16	13	MPHOSPH8	> 0.05	No	Yes
cg11039712	0.0028985	0.00136307	0.0351472	-0.00673634	0.000684591	3.28242e-16	15	MESDC2	> 0.05	No	No
cg05681757	-0.00189788	0.000648237	0.00396173	0.00612889	0.00062287	3.28563e-16	12	FGD4	> 0.05	No	No
cg20576160	0.00264706	0.00131466	0.0459004	0.0105276	0.00106992	3.28779e-16	8	ZDHHC2	> 0.05	No	Yes
cg24144883	-0.00354906	0.000817965	2.65873e-05	-0.00581387	0.000590962	3.31458e-16	22	CCDC116	> 0.05	No	Yes
cg27162932	-0.00132608	0.000803677	0.101089	-0.00809226	0.00082256	3.31598e-16	12	KDM2B	> 0.05	No	Yes
cg03566156	0.000578526	0.000882129	0.512966	-0.00826721	0.00084035	3.3171e-16	12	FKBP11	> 0.05	No	No
cg08277729	0.00330857	0.000649264	1.05788e-06	-0.0110883	0.00112712	3.31836e-16	2	AFF3	> 0.05	No	No
cg12080909	-0.00065717	0.000711742	0.35736	0.00322015	0.000327336	3.3232e-16	17	GIT1	> 0.05	No	No
cg10908116	-0.00164139	0.000834224	0.0510126	-0.0129243	0.00131379	3.32384e-16	13	COL4A1	> 0.05	No	Yes
cg18874294	-0.0165165	0.00275516	1.52591e-08	-0.00914377	0.000929521	3.32937e-16	7	ZPBP	< 6.760045e-07	Yes	Yes
cg14645721	0.00615126	0.00191388	0.00161116	0.00656625	0.000667504	3.33031e-16	17	CARD14	> 0.05	No	Yes
cg15012214	0.00664799	0.00275232	0.0169534	0.0132592	0.00134789	3.33036e-16	3	ARHGEF3	> 0.05	No	Yes
cg00356131	-0.00346911	0.0015996	0.0317216	0.0105651	0.00107402	3.33061e-16	5		> 0.05	No	No
cg14841796	0.00672751	0.00128215	5.34029e-07	0.00684206	0.000695543	3.33063e-16	6	GABBR1	< 6.760045e-07	Yes	Yes
cg05414442	0.00430799	0.00113772	0.000222564	0.00774655	0.000787494	3.33129e-16	2	CYP26B1	> 0.05	No	Yes
cg12885484	0.000530429	0.00118953	0.656319	0.0102192	0.00103886	3.33158e-16	7		> 0.05	No	Yes
cg04359418	-0.00127123	0.000942374	0.179435	0.0111731	0.00113586	3.33583e-16	10		> 0.05	No	No
cg06369407	0.000110316	0.00070627	0.876094	-0.0086171	0.000876027	3.33787e-16	1	SLC35F3	> 0.05	No	No
cg25567938	0.00396884	0.000898869	1.95016e-05	-0.00908668	0.000923806	3.34495e-16	2	CFLAR	> 0.05	No	No
cg24194285	0.00261773	0.000836343	0.00211174	0.0136071	0.00138339	3.34667e-16	4	VEGFC	> 0.05	No	Yes
cg06818435	0.000179241	0.000374614	0.633033	0.0119101	0.00121088	3.34875e-16	1	YARS	> 0.05	No	Yes
cg04939200	0.0137435	0.00251783	2.01081e-07	0.0107374	0.00109165	3.34881e-16	7		< 6.760045e-07	Yes	Yes
cg07345354	0.00174216	0.00106756	0.104854	-0.00668079	0.000679229	3.34963e-16	13	CCNA1	> 0.05	No	No
cg08047457	-0.00393343	0.0013778	0.00493303	0.00710122	0.000722	3.3558e-16	3	RASSF1	> 0.05	No	No
cg03321196	-0.00476409	0.00181973	0.00977624	0.0141007	0.00143366	3.35656e-16	12		> 0.05	No	No
cg08239297	0.00252531	0.000826237	0.00266446	0.00557301	0.000566647	3.36264e-16	19	CD97	> 0.05	No	Yes
cg13018639	0.00168654	0.000865833	0.0533481	0.0149104	0.00151605	3.36274e-16	14		> 0.05	No	Yes
cg01950129	0.00333434	0.00164153	0.0440456	-0.00742855	0.000755322	3.36456e-16	19	ARID3A	> 0.05	No	No
cg09806575	0.00103567	0.000411834	0.0129944	-0.00885945	0.000900835	3.36862e-16	16	KIAA1609	> 0.05	No	No
cg09205083	-0.00109942	0.00138211	0.427633	0.00749476	0.000762078	3.36967e-16	16	KIAA0182	> 0.05	No	No
cg15636295	-0.000832239	0.00123622	0.501876	0.00971941	0.000988348	3.38041e-16	5	HBEGF	> 0.05	No	No
cg06550082	0.0156123	0.00219063	4.36781e-11	0.00753444	0.000766193	3.38719e-16	9	ARID3C	< 6.760045e-07	Yes	Yes
cg27313044	7.78964e-05	0.00139242	0.955464	0.0178135	0.00181149	3.38751e-16	8		> 0.05	No	Yes
cg19614321	-0.00180237	0.000675747	0.00851141	0.0054895	0.000558253	3.39142e-16	20	RASSF2	> 0.05	No	No
cg11566521	0.00712013	0.0015927	1.55641e-05	-0.0155059	0.00157687	3.3916e-16	4		> 0.05	No	No
cg20023675	0.00199334	0.000742553	0.00810522	0.00728714	0.000741079	3.39453e-16	10	ITIH5	> 0.05	No	Yes
cg11135108	-0.00927783	0.00166984	1.27072e-07	0.0125619	0.00127751	3.39535e-16	1	PBXIP1;PYGO2	< 6.760045e-07	Yes	No
cg00030005	-0.00205086	0.000918257	0.0270414	-0.007608	0.000773731	3.39944e-16	7		> 0.05	No	Yes
cg27642784	-0.00805387	0.002533	0.00180123	0.00454394	0.000462131	3.40448e-16	3		> 0.05	No	No
cg15512534	-0.00368989	0.00178229	0.0401853	0.0112738	0.00114659	3.40624e-16	1	NUAK2	> 0.05	No	No
cg18047032	-0.00127392	0.000847493	0.134956	-0.00780045	0.000793431	3.42605e-16	5		> 0.05	No	Yes
cg20928945	-0.0021636	0.000759525	0.00502545	-0.0124065	0.00126196	3.4282e-16	7	ADAP1	> 0.05	No	Yes
cg18239942	0.00245599	0.0015255	0.109567	0.0131026	0.00133277	3.42951e-16	14	PACS2	> 0.05	No	Yes
cg00880872	0.000222776	0.00087506	0.799403	0.00634247	0.000645145	3.42977e-16	9		> 0.05	No	Yes
cg19093689	0.00558764	0.00138453	8.74975e-05	0.00939823	0.000955978	3.43096e-16	12	SPATS2	> 0.05	No	Yes
cg12089490	0.00805582	0.00134718	1.64291e-08	0.00573485	0.000583348	3.43231e-16	17		< 6.760045e-07	Yes	Yes
cg03921357	-0.0279786	0.00368446	3.41122e-12	-0.00538611	0.000547885	3.43566e-16	1	C1orf174	< 6.760045e-07	Yes	Yes
cg25696023	-0.00170169	0.000928908	0.0690006	-0.00548109	0.000557558	3.43912e-16	17	C17orf44	> 0.05	No	Yes
cg26538335	-0.00019775	0.00100083	0.843644	0.0195952	0.00199331	3.44004e-16	12		> 0.05	No	No
cg05202439	-0.0005413	0.00025468	0.0352352	-0.0064445	0.000655569	3.44121e-16	14	IRF9;RNF31	> 0.05	No	Yes
cg16422931	0.00215593	0.000657274	0.00129764	-0.00745751	0.00075862	3.44191e-16	4	GYPA	> 0.05	No	No
cg27119004	0.00399137	0.00219074	0.0705129	0.00763117	0.000776309	3.44705e-16	16	FBXO31	> 0.05	No	Yes
cg18704979	0.000416644	0.000456676	0.363093	0.00603029	0.000613468	3.45095e-16	3	LOC100129354	> 0.05	No	Yes
cg23017741	-0.000930192	0.000619687	0.135498	-0.0155107	0.00157795	3.45358e-16	12		> 0.05	No	Yes
cg00852783	-0.00369778	0.00187626	0.0506355	-0.00785734	0.000799362	3.45629e-16	1	UBXN11	> 0.05	No	Yes
cg03729670	0.000155923	0.000793101	0.844415	-0.0079639	0.00081022	3.45998e-16	7	PRKAR1B	> 0.05	No	No
cg03924715	0.000150914	0.000679267	0.82449	0.00542898	0.000552329	3.46079e-16	3	CHST13	> 0.05	No	Yes
cg01262865	0.00175894	0.000993379	0.0787042	-0.00631512	0.000642488	3.46225e-16	16	BCAR1	> 0.05	No	No
cg16591381	0.00162741	0.000692393	0.0200908	-0.0121911	0.00124033	3.46652e-16	1	KIF26B	> 0.05	No	No
cg07764916	-0.000474445	0.000752657	0.529444	-0.00496362	0.000505013	3.47025e-16	19		> 0.05	No	Yes
cg11143193	-0.00352351	0.000963328	0.000354673	-0.0130724	0.00133005	3.47368e-16	12		> 0.05	No	Yes
cg11711816	-0.00717365	0.00122893	3.3004e-08	0.0113349	0.00115328	3.47571e-16	10		< 6.760045e-07	Yes	No
cg16001384	0.00292007	0.00114704	0.011942	0.0111153	0.00113095	3.47766e-16	8	NDRG1	> 0.05	No	Yes
cg23969311	-0.000987748	0.000573332	0.0870383	0.00585823	0.000596077	3.48292e-16	6	RUNX2	> 0.05	No	No
cg17276118	0.0102728	0.00216433	4.88985e-06	0.00993807	0.00101121	3.48341e-16	11	FAT3	> 0.05	No	Yes
cg12760968	-0.000142614	0.000601552	0.81293	0.00654486	0.000665947	3.48405e-16	20	SLC13A3	> 0.05	No	No
cg01926073	0.00148203	0.000811582	0.0698773	0.00775971	0.00078957	3.48636e-16	11	CPT1A	> 0.05	No	Yes
cg15380291	-6.18186e-06	0.000591902	0.991681	-0.0139316	0.00141758	3.48657e-16	21		> 0.05	No	Yes
cg05769344	-0.00332048	0.000897896	0.000306832	-0.00807106	0.000821252	3.48663e-16	16	LAT	> 0.05	No	Yes
cg12232778	-0.0116118	0.0019795	2.87013e-08	-0.0104317	0.00106146	3.48743e-16	20		< 6.760045e-07	Yes	Yes
cg09323400	0.00601626	0.00150968	0.00010614	0.00607479	0.000618144	3.4914e-16	12	DTX1	> 0.05	No	Yes
cg14092259	0.00163794	0.000589474	0.00617672	0.0131766	0.00134083	3.49683e-16	1	MIR30E;NFYC	> 0.05	No	Yes
cg13836412	0.00272525	0.00088902	0.00258985	0.00975465	0.000992633	3.49888e-16	9	VAV2	> 0.05	No	Yes
cg18073906	0.00100755	0.00118218	0.395457	0.0104561	0.00106404	3.50337e-16	3	SEMA5B	> 0.05	No	Yes
cg03368099	-0.000632212	0.000697734	0.36638	0.0102745	0.00104561	3.51195e-16	7	HOXA5	> 0.05	No	No
cg25552705	0.0017945	0.00162256	0.270558	0.00660816	0.000672502	3.51277e-16	2		> 0.05	No	Yes
cg19599386	0.00046146	0.00062818	0.463762	-0.00542069	0.000551663	3.5154e-16	2	SLC20A1	> 0.05	No	No
cg15456476	-0.00155612	0.000711706	0.030374	0.00540665	0.000550244	3.5184e-16	16	FAM92B	> 0.05	No	No
cg12100537	-0.00123794	0.00103268	0.232566	0.0080696	0.000821276	3.5223e-16	17	RPTOR	> 0.05	No	No
cg03585053	0.00038816	0.00071174	0.586333	0.0111124	0.00113096	3.52283e-16	2	HDAC4	> 0.05	No	Yes
cg01081775	0.00117017	0.000919792	0.205322	-0.00747715	0.000760987	3.52388e-16	4	ABLIM2	> 0.05	No	No
cg21597152	-0.000772466	0.00074965	0.30451	-0.00593838	0.000604385	3.52589e-16	20	GFRA4	> 0.05	No	Yes
cg02691192	-0.000370902	0.000581011	0.52423	-0.00942668	0.000959441	3.53118e-16	17		> 0.05	No	Yes
cg13204699	0.00604373	0.00132745	1.10683e-05	0.00471675	0.000480081	3.53601e-16	13		> 0.05	No	Yes
cg23262351	-0.00481899	0.00165006	0.00405004	-0.00766053	0.00077974	3.54392e-16	6	IRAK1BP1	> 0.05	No	Yes
cg01368217	0.00157809	0.0015594	0.31322	0.01639	0.0016683	3.54478e-16	10	ADAM12	> 0.05	No	Yes
cg14269191	0.000253291	0.000409266	0.536953	-0.00551067	0.000560924	3.54727e-16	11	OR51B2	> 0.05	No	No
cg11115143	-0.00781051	0.0015908	2.41145e-06	-0.00629514	0.000640784	3.54993e-16	2	TTC30A	> 0.05	No	Yes
cg27107970	-0.00304021	0.000853132	0.000494691	-0.00708944	0.000721641	3.55113e-16	17	C17orf70	> 0.05	No	Yes
cg12284382	-0.00723855	0.00179441	8.81096e-05	0.00715116	0.000727925	3.55133e-16	22	RASD2	> 0.05	No	No
cg18035571	0.000909772	0.0010963	0.407974	-0.0173623	0.00176733	3.55218e-16	5	NSD1	> 0.05	No	No
cg00218893	0.0052754	0.00124123	3.7915e-05	0.00854542	0.000869853	3.55227e-16	17		> 0.05	No	Yes
cg11318133	-0.00538573	0.00161301	0.00106744	-0.0126545	0.00128815	3.55529e-16	12	OAS2	> 0.05	No	Yes
cg08468401	-0.0029127	0.00104527	0.00603564	-0.00950816	0.000967881	3.55742e-16	3		> 0.05	No	Yes
cg12239861	0.00373224	0.000881442	4.03823e-05	0.0131211	0.00133572	3.56447e-16	3	LOC152225	> 0.05	No	Yes
cg09851528	-0.00167859	0.00124838	0.180836	0.00754138	0.000767711	3.56609e-16	11	TMPRSS13	> 0.05	No	No
cg09689177	0.00965122	0.00205201	5.87703e-06	0.0159152	0.00162017	3.56637e-16	5		> 0.05	No	Yes
cg19849478	0.0011645	0.000666286	0.0826102	-0.01083	0.00110249	3.56713e-16	12	MLXIP	> 0.05	No	No
cg26634219	-0.00425521	0.00210676	0.0452345	0.015468	0.00157465	3.56737e-16	17	HOXB1	> 0.05	No	No
cg10130811	-0.00144932	0.0009756	0.13955	-0.00704836	0.000717535	3.56912e-16	11	BBS1	> 0.05	No	Yes
cg01576459	0.00217978	0.00108278	0.0459387	0.0076043	0.000774161	3.57592e-16	1		> 0.05	No	Yes
cg26668042	0.00196416	0.000689537	0.00502684	-0.00827555	0.00084256	3.58873e-16	5	LPCAT1	> 0.05	No	No
cg16097124	-0.000573851	0.00122682	0.640659	-0.00495858	0.000504872	3.59696e-16	14	TMED10	> 0.05	No	Yes
cg20337976	0.0050175	0.00203707	0.0149368	0.00586591	0.000597255	3.59709e-16	2		> 0.05	No	Yes
cg08403064	-0.0050443	0.000910898	1.38608e-07	-0.00691211	0.000703792	3.60081e-16	11	ACCSL	< 6.760045e-07	Yes	Yes
cg08449164	0.0130612	0.00205037	2.31803e-09	0.0107456	0.00109414	3.60359e-16	2	SPTBN1	< 6.760045e-07	Yes	Yes
cg11999002	-0.00142601	0.00066873	0.034646	-0.00605908	0.00061697	3.6104e-16	2		> 0.05	No	Yes
cg16154810	0.00740025	0.00218951	0.000930388	-0.00843977	0.000859392	3.61153e-16	22	CERK	> 0.05	No	No
cg26026567	0.000305098	0.000704682	0.665684	0.00578388	0.000588952	3.61159e-16	1	MORN1	> 0.05	No	Yes
cg25889475	0.00359077	0.000833746	3.02459e-05	0.016014	0.00163072	3.61978e-16	2		> 0.05	No	Yes
cg10299214	0.0163055	0.00284291	5.40153e-08	-0.0111894	0.00113943	3.61985e-16	4		< 6.760045e-07	Yes	No
cg14990413	-0.00164304	0.00116952	0.16218	-0.0158562	0.00161466	3.62006e-16	2	RNF144A	> 0.05	No	Yes
cg12952190	-0.000931422	0.000592593	0.118168	-0.00707756	0.000720751	3.6281e-16	6	PFDN6;WDR46	> 0.05	No	Yes
cg10358212	-8.10905e-06	0.000606446	0.98935	-0.0159459	0.00162387	3.62844e-16	16	ATMIN	> 0.05	No	Yes
cg12669395	0.00224229	0.000786623	0.00499699	0.00487904	0.000496864	3.62884e-16	6	DDR1	> 0.05	No	Yes
cg22116670	-0.00252541	0.0010344	0.0158251	0.00523777	0.000533398	3.62937e-16	5	SPARC	> 0.05	No	No
cg27540791	3.53541e-05	0.00156609	0.98202	0.0111064	0.00113104	3.62946e-16	X	DRP2	> 0.05	No	Yes
cg05896295	0.00263306	0.000883527	0.00337563	-0.00769071	0.000783212	3.63284e-16	19	HNRNPUL1	> 0.05	No	No
cg16671238	0.00373917	0.00104508	0.00047047	0.00841298	0.000856784	3.6364e-16	13	CRYL1	> 0.05	No	Yes
cg22301418	0.00743243	0.00293605	0.0124181	-0.0085534	0.00087111	3.64163e-16	13	ATP11A	> 0.05	No	No
cg05740262	0.00101993	0.000980043	0.299735	-0.0152409	0.00155221	3.64294e-16	16	CMIP	> 0.05	No	No
cg15921239	0.00179502	0.000884715	0.0442839	-0.0118306	0.00120489	3.64342e-16	6	CLPS	> 0.05	No	No
cg13365753	-0.00512601	0.000969303	4.42094e-07	0.00852211	0.000867942	3.64537e-16	2	USP40	< 6.760045e-07	Yes	No
cg14386193	0.00614592	0.00127536	3.57939e-06	0.00652423	0.00066447	3.64643e-16	18	ALPK2	> 0.05	No	Yes
cg00697057	0.00786663	0.00123219	2.1571e-09	0.0102998	0.001049	3.64643e-16	5	SLC23A1	< 6.760045e-07	Yes	Yes
cg02833172	-0.00417478	0.00167052	0.0135582	-0.0132005	0.00134443	3.64734e-16	16	USP10	> 0.05	No	Yes
cg06792186	0.00320744	0.00147602	0.0313908	0.0141971	0.00144595	3.64911e-16	7	C7orf54;SND1	> 0.05	No	Yes
cg27191457	-0.0035925	0.00127177	0.00539311	0.0151739	0.00154543	3.64939e-16	15	ANP32A	> 0.05	No	No
cg13561390	-0.0043717	0.00215678	0.0444867	0.0104584	0.00106518	3.65153e-16	9	PTGDS	> 0.05	No	No
cg00712280	0.00127652	0.000598241	0.0345313	-0.00663017	0.000675282	3.65214e-16	16	BFAR	> 0.05	No	No
cg13789015	-0.00195532	0.000599523	0.00137979	0.00605557	0.000616761	3.65275e-16	9	NCRNA00094	> 0.05	No	No
cg15965094	-0.00238868	0.00151233	0.116391	0.0140363	0.00142963	3.65714e-16	17	RAP1GAP2	> 0.05	No	No
cg05286157	0.000857191	0.000675074	0.206185	-0.0100893	0.00102763	3.65853e-16	14		> 0.05	No	No
cg19287591	0.00239618	0.00072633	0.00121901	0.00646615	0.000658603	3.6593e-16	15	ULK3	> 0.05	No	Yes
cg02990302	0.00909824	0.00196332	7.87739e-06	0.0111094	0.0011316	3.66895e-16	16	C16orf80	> 0.05	No	Yes
cg13683361	0.00414735	0.00124552	0.00110041	0.0079693	0.000811791	3.67836e-16	9	LPPR1	> 0.05	No	Yes
cg20016023	-0.000696752	0.00103352	0.501278	-0.0104161	0.00106104	3.67999e-16	10	RRP12	> 0.05	No	Yes
cg05794310	-0.000541816	0.000843593	0.521704	-0.0133289	0.00135776	3.68019e-16	16	VAC14	> 0.05	No	Yes
cg25140751	0.000456571	0.00056079	0.416882	0.00724295	0.000737809	3.68019e-16	15	CIB2	> 0.05	No	Yes
cg06223120	-0.0071272	0.00103483	1.57145e-10	-0.0134092	0.00136595	3.68073e-16	9		< 6.760045e-07	Yes	Yes
cg16243195	0.00320381	0.00164242	0.0530121	0.0109672	0.00111721	3.68328e-16	4	SORCS2	> 0.05	No	Yes
cg25195899	-0.0110448	0.00175658	3.52531e-09	-0.00886878	0.000903444	3.68382e-16	17	WSB1	< 6.760045e-07	Yes	Yes
cg11845292	0.00862486	0.00156045	1.45682e-07	0.0108638	0.00110668	3.68504e-16	11		< 6.760045e-07	Yes	Yes
cg01305801	-7.93708e-05	0.000683831	0.907758	0.00574501	0.000585265	3.69393e-16	5	NRG2	> 0.05	No	No
cg04064160	-0.00151123	0.000958742	0.117129	0.00655739	0.000668042	3.69822e-16	8		> 0.05	No	No
cg15930703	-0.00198565	0.00198022	0.317644	-0.01778	0.0018114	3.70256e-16	2	DOCK10	> 0.05	No	Yes
cg23499749	-0.000701598	0.000702278	0.319432	-0.0065536	0.000667681	3.70526e-16	2	CHCHD5	> 0.05	No	Yes
cg18834729	-0.000508878	0.000675288	0.45232	0.00423901	0.000431876	3.70742e-16	12	NoS1	> 0.05	No	No
cg09767313	0.00270273	0.000801981	0.000961601	0.0100463	0.00102355	3.71166e-16	11	ZNF195;LOC650368	> 0.05	No	Yes
cg12432580	-0.00555933	0.00194287	0.00483753	0.0161283	0.00164322	3.71329e-16	17	CNTNAP1	> 0.05	No	No
cg20526800	-0.00049368	0.000723003	0.495804	-0.00626473	0.000638292	3.71696e-16	20	FAM83C	> 0.05	No	Yes
cg05886811	0.00723299	0.00143118	1.27639e-06	0.0068778	0.000700807	3.73014e-16	6	RBM24	> 0.05	No	Yes
cg13623268	0.0056159	0.00151289	0.000291778	0.0102829	0.00104777	3.73065e-16	9		> 0.05	No	Yes
cg06410510	0.001211	0.000622366	0.0536004	0.0058272	0.000593773	3.73485e-16	2	ST6GAL2	> 0.05	No	Yes
cg16978268	-0.00161484	0.00187107	0.389521	-0.0125821	0.00128209	3.73646e-16	18	PHLPP1	> 0.05	No	Yes
cg22875024	0.00447439	0.00105135	3.70624e-05	0.0146869	0.00149657	3.7367e-16	20	SNTA1	> 0.05	No	Yes
cg21532088	0.000622826	0.000793847	0.433979	0.011901	0.0012127	3.73785e-16	17		> 0.05	No	Yes
cg14482093	0.00054762	0.00052588	0.299439	-0.00580224	0.000591244	3.73917e-16	8	KIAA1967;C8orf58	> 0.05	No	No
cg00945443	0.00173695	0.00148746	0.244819	0.0124416	0.0012678	3.73951e-16	6	MTHFD1L	> 0.05	No	Yes
cg24545728	-0.00228464	0.00108169	0.0363796	0.00894638	0.000911658	3.7449e-16	17	AATK	> 0.05	No	No
cg07327468	0.00542135	0.00132844	7.35312e-05	0.00618463	0.00063025	3.75107e-16	6	EYA4	> 0.05	No	Yes
cg20672161	-0.000619419	0.000644989	0.338464	-0.0105292	0.00107299	3.75238e-16	1		> 0.05	No	Yes
cg14156498	0.00123007	0.00129669	0.34438	0.00787953	0.000802983	3.75389e-16	9		> 0.05	No	Yes
cg02573357	-0.0221712	0.00307829	2.90417e-11	-0.0109192	0.00111278	3.75813e-16	1	LAX1	< 6.760045e-07	Yes	Yes
cg19115490	-0.00658466	0.00137895	4.32365e-06	-0.00814408	0.000829982	3.76251e-16	6		> 0.05	No	Yes
cg03561787	-0.00542193	0.00144171	0.000244509	0.0162555	0.00165665	3.76362e-16	16	MSLN	> 0.05	No	No
cg27058221	0.00160268	0.00114649	0.164262	-0.021286	0.00216932	3.76402e-16	16	PLA2G10	> 0.05	No	No
cg10824677	0.00134887	0.000865388	0.121234	0.00687345	0.000700498	3.76504e-16	1		> 0.05	No	Yes
cg15819352	0.00160796	0.000578528	0.00616307	0.00625348	0.000637316	3.76525e-16	1	CALML6	> 0.05	No	Yes
cg02888046	0.00232289	0.00061496	0.000230191	-0.00478593	0.000487755	3.76632e-16	15	SEMA7A	> 0.05	No	No
cg21714061	-0.00295322	0.000778372	0.000216476	-0.00684215	0.000697323	3.76868e-16	17	ATXN7L3	> 0.05	No	Yes
cg08732805	0.00310432	0.00105895	0.00391714	0.0074837	0.000762707	3.76872e-16	17		> 0.05	No	Yes
cg14327505	-0.00989015	0.00230519	3.23002e-05	-0.00767861	0.000782602	3.77609e-16	14		> 0.05	No	Yes
cg24134845	-0.000364162	0.000477556	0.44696	0.00482578	0.000491847	3.7778e-16	10	HPSE2	> 0.05	No	No
cg17736821	0.00534292	0.00217342	0.0151293	0.00892678	0.000909828	3.77842e-16	2		> 0.05	No	Yes
cg25620430	-0.00930547	0.00163899	7.13335e-08	0.0189158	0.00192793	3.77924e-16	15		< 6.760045e-07	Yes	No
cg01026796	-0.00522468	0.00108723	3.79375e-06	-0.0164237	0.00167395	3.78173e-16	5	DHX29;SKIV2L2	> 0.05	No	Yes
cg15566448	-0.000765402	0.000602995	0.206341	-0.00840883	0.000857053	3.78178e-16	1	AGTRAP	> 0.05	No	Yes
cg24926706	0.00262401	0.00074673	0.000588036	0.0132574	0.00135125	3.78359e-16	3		> 0.05	No	Yes
cg16988212	0.00577612	0.00204884	0.00548296	0.0108972	0.00111071	3.78767e-16	4	SORCS2	> 0.05	No	Yes
cg15417244	-0.00634251	0.00219684	0.0044792	0.0105359	0.00107389	3.78852e-16	12	PDZRN4	> 0.05	No	No
cg03979241	-0.00248202	0.00121266	0.0424766	0.0139341	0.00142027	3.79005e-16	8	EPB49	> 0.05	No	No
cg06801852	0.00242867	0.00201955	0.231085	0.00927114	0.000944986	3.79038e-16	14	JAG2	> 0.05	No	Yes
cg13298859	0.00015601	0.00133136	0.906878	-0.0108753	0.0011085	3.791e-16	7	LFNG	> 0.05	No	No
cg09212014	0.00152916	0.00101269	0.133206	0.00670739	0.000683678	3.79265e-16	14	DLK1	> 0.05	No	Yes
cg26808167	-0.00400151	0.00131396	0.00275799	-0.00606414	0.000618113	3.79291e-16	1	UBAP2L;C1orf43	> 0.05	No	Yes
cg11643022	-7.36104e-05	0.000558149	0.895258	0.00689265	0.000702615	3.80688e-16	5		> 0.05	No	No
cg21332500	-0.000420701	0.000957048	0.66089	0.00481619	0.00049097	3.81533e-16	7		> 0.05	No	No
cg09363735	-0.00141285	0.00134478	0.295172	0.00575916	0.000587112	3.81962e-16	6	TFAP2B	> 0.05	No	No
cg13362540	-0.000364611	0.000226579	0.109732	0.00308026	0.000314014	3.82018e-16	2		> 0.05	No	No
cg13962589	-0.000452477	0.000721354	0.531469	-0.00723007	0.000737072	3.82231e-16	9	LRRC8A	> 0.05	No	Yes
cg14882481	0.00753007	0.0021971	0.000792252	0.00911785	0.000929537	3.82514e-16	11	ALKBH8	> 0.05	No	Yes
cg04551118	-0.0100404	0.00237423	4.12442e-05	0.0078142	0.000796637	3.82598e-16	2		> 0.05	No	No
cg14474003	0.00976237	0.00182547	3.36187e-07	0.00725169	0.000739297	3.8274e-16	11	DSCAML1	< 6.760045e-07	Yes	Yes
cg23204968	0.000137295	0.000791692	0.862562	0.0127074	0.0012955	3.82825e-16	7	HOXA5	> 0.05	No	Yes
cg05805851	-0.00184149	0.00131275	0.162809	-0.00783115	0.000798399	3.83365e-16	16		> 0.05	No	Yes
cg16982087	-0.00722656	0.0014313	1.3045e-06	-0.0133668	0.00136277	3.83367e-16	7	C7orf20	> 0.05	No	Yes
cg18568843	-0.00461759	0.000943004	2.5537e-06	-0.00838309	0.000854672	3.83421e-16	6	TMEM14A	> 0.05	No	Yes
cg11673244	-0.000993358	0.000519051	0.057603	0.00295884	0.000301664	3.83719e-16	22	MIR130B;MIR301B	> 0.05	No	No
cg06960600	-0.00155146	0.000576352	0.00793553	-0.00584503	0.000595923	3.83749e-16	12	SSH1	> 0.05	No	Yes
cg10956056	0.000592381	0.000716647	0.409812	-0.00805195	0.000820926	3.83749e-16	17	SYNRG	> 0.05	No	No
cg15377887	0.00216589	0.00158041	0.172646	-0.0117549	0.00119846	3.83868e-16	21		> 0.05	No	No
cg22840234	-0.000316659	0.000394755	0.423762	-0.00747771	0.000762387	3.83929e-16	10		> 0.05	No	Yes
cg09497472	-0.00148628	0.00075725	0.0515785	-0.00562522	0.000573526	3.84207e-16	16	ZDHHC7	> 0.05	No	Yes
cg05687686	-0.000917954	0.000369902	0.0142128	0.00263254	0.000268409	3.84538e-16	2	MIR1258;ZNF385B	> 0.05	No	No
cg13309406	0.00540234	0.00126802	3.63911e-05	0.00700107	0.000713831	3.84966e-16	18	KIAA0802	> 0.05	No	Yes
cg10922232	-0.0022202	0.00096259	0.0224907	-0.00708309	0.000722203	3.85172e-16	17	GGA3	> 0.05	No	Yes
cg08583763	-0.00934637	0.00116946	3.68005e-13	-0.00445195	0.000453933	3.85423e-16	5	HNRNPAB	< 6.760045e-07	Yes	Yes
cg17682441	-0.00345337	0.000854357	8.54096e-05	-0.00604198	0.000616058	3.85433e-16	2	CGREF1	> 0.05	No	Yes
cg04211037	0.00234412	0.000700957	0.0010489	0.00659149	0.000672101	3.85796e-16	11		> 0.05	No	Yes
cg05223441	-7.52569e-06	0.000715603	0.991624	0.0119598	0.0012195	3.86221e-16	6		> 0.05	No	No
cg20637405	0.00361242	0.00117097	0.00243548	0.00560553	0.000571586	3.86381e-16	6	TAF8	> 0.05	No	Yes
cg19869422	3.97718e-06	0.000490412	0.99354	-0.00527339	0.000537724	3.86592e-16	17	SMG6	> 0.05	No	No
cg20916262	0.0042175	0.000627808	3.84012e-10	0.00614785	0.000626901	3.86868e-16	13		< 6.760045e-07	Yes	Yes
cg22639242	-0.000187256	0.000584045	0.748957	-0.00552049	0.00056293	3.86926e-16	5	MGAT1	> 0.05	No	Yes
cg13409111	0.00115226	0.000524953	0.0297447	0.00522534	0.000532835	3.86981e-16	6	C6orf1	> 0.05	No	Yes
cg26054764	0.00609356	0.00223332	0.00714446	0.020444	0.00208471	3.87025e-16	1		> 0.05	No	Yes
cg22115798	0.000541062	0.000367552	0.143155	0.0159874	0.00163028	3.87318e-16	3	SCHIP1	> 0.05	No	Yes
cg25918833	0.00821861	0.0019952	6.34206e-05	0.00970296	0.000989442	3.87324e-16	11	OR51E2	> 0.05	No	Yes
cg17712416	0.00358881	0.00104168	0.000745206	0.00600463	0.000612322	3.87671e-16	1	ACAP3	> 0.05	No	Yes
cg03262802	0.00559217	0.00149246	0.000257129	0.0083495	0.000851458	3.8806e-16	2		> 0.05	No	Yes
cg13181251	-0.00252359	0.0010954	0.0226447	0.00688478	0.000702121	3.88885e-16	18	KCTD1	> 0.05	No	No
cg09293559	0.00113174	0.000397655	0.00506427	0.00795737	0.000811506	3.88904e-16	16	ZFHX3	> 0.05	No	Yes
cg02698731	4.91483e-05	0.000667414	0.941398	-0.00734588	0.000749149	3.89004e-16	17	C17orf70	> 0.05	No	No
cg24187758	0.00925404	0.00143102	1.4136e-09	0.00750567	0.000765462	3.8942e-16	7	RADIL	< 6.760045e-07	Yes	Yes
cg14233507	-0.0010955	0.000925646	0.238537	-0.00746315	0.000761128	3.89477e-16	17	SKAP1	> 0.05	No	Yes
cg27053629	0.00299669	0.000902478	0.00113504	0.00685016	0.000698621	3.89695e-16	14	LOC145474	> 0.05	No	Yes
cg00176210	0.00132719	0.00123145	0.282924	0.00696403	0.00071025	3.90126e-16	8	ANK1	> 0.05	No	Yes
cg16335893	0.00550076	0.00115465	4.53466e-06	0.00680371	0.000693899	3.90129e-16	12		> 0.05	No	Yes
cg10066132	0.00139277	0.00143946	0.334862	0.0142254	0.00145084	3.90298e-16	6	RIOK1	> 0.05	No	Yes
cg11173246	-0.00316399	0.000983139	0.00158914	-0.00776629	0.000792122	3.91345e-16	11	TSPAN4;POLR2L	> 0.05	No	Yes
cg11345955	-0.000941495	0.000665817	0.159478	-0.0107432	0.00109575	3.91362e-16	15	AKAP13	> 0.05	No	Yes
cg22169990	0.000845785	0.000925972	0.362537	0.0144742	0.00147631	3.91544e-16	7	AGAP3	> 0.05	No	Yes
cg02059176	-0.000785775	0.00107185	0.464671	-0.0128337	0.00130903	3.92157e-16	2		> 0.05	No	Yes
cg06858555	-0.00703656	0.00170449	6.12272e-05	0.00808464	0.000824654	3.92778e-16	14		> 0.05	No	No
cg16642281	-0.00260185	0.000675852	0.000176347	0.00392326	0.000400186	3.92944e-16	4	LEF1	> 0.05	No	No
cg16681526	-0.00286124	0.0018827	0.130734	0.0090192	0.000919991	3.92973e-16	1	TNFRSF25;PLEKHG5	> 0.05	No	No
cg11827595	-0.00265919	0.00134747	0.0503305	-0.00548252	0.000559242	3.93158e-16	3	C3orf10	> 0.05	No	Yes
cg05517610	0.00513081	0.0019705	0.0101719	-0.0117976	0.00120342	3.93259e-16	8		> 0.05	No	No
cg05168945	-0.00194702	0.00158572	0.22148	0.0170814	0.0017424	3.93402e-16	10		> 0.05	No	No
cg12416561	-0.000326872	0.00129924	0.801714	-0.00893375	0.000911298	3.9345e-16	4	C4orf22	> 0.05	No	Yes
cg01747222	-0.00277061	0.000858085	0.00153537	0.00639364	0.000652225	3.94423e-16	14	CMTM5	> 0.05	No	No
cg15438314	-0.0057145	0.00231666	0.0147935	0.00841676	0.000858611	3.94546e-16	19	MYO9B	> 0.05	No	No
cg01799521	-0.000792042	0.000583004	0.176384	-0.00627415	0.000640057	3.95109e-16	1	RRAGC	> 0.05	No	Yes
cg27019731	-0.000357558	0.00124982	0.775217	0.00841917	0.000858925	3.96072e-16	10		> 0.05	No	No
cg06241374	0.00771301	0.00150704	9.57949e-07	0.0108089	0.00110274	3.96247e-16	2	CCDC85A	> 0.05	No	Yes
cg06954535	-0.0114935	0.00188531	9.22075e-09	-0.00517048	0.000527506	3.96553e-16	1	PGLYRP4	< 6.760045e-07	Yes	Yes
cg07692489	-0.00126078	0.000780287	0.108297	0.00491017	0.000500954	3.96731e-16	16	CARHSP1	> 0.05	No	No
cg22821355	-0.00178198	0.00117459	0.131401	-0.00901863	0.000920119	3.96827e-16	4	WDR1	> 0.05	No	Yes
cg18261434	-0.0010151	0.000443008	0.0233719	0.010046	0.00102494	3.97055e-16	2		> 0.05	No	No
cg06891775	-0.00837025	0.00110887	4.38004e-12	0.0107755	0.00109938	3.9729e-16	10	LOC283050	< 6.760045e-07	Yes	No
cg20265403	0.00259723	0.00111904	0.0216743	0.0052237	0.000532957	3.97302e-16	20	TSHZ2	> 0.05	No	Yes
cg23545872	0.00282753	0.000932932	0.00288616	0.00600664	0.000612841	3.97397e-16	10	KCNMA1	> 0.05	No	Yes
cg22924250	-0.000498135	0.000655823	0.448743	0.0067332	0.000686974	3.97526e-16	14	DPF3	> 0.05	No	No
cg21092551	-0.000445494	0.000464859	0.339475	-0.0211369	0.00215657	3.97719e-16	15	TJP1	> 0.05	No	Yes
cg03456797	-0.00369606	0.00110844	0.00108341	-0.00939334	0.000958411	3.98093e-16	16	BAIAP3	> 0.05	No	Yes
cg10913050	0.00156753	0.00122386	0.202291	0.00951921	0.00097127	3.9843e-16	6	BACH2	> 0.05	No	Yes
cg13810457	0.000808455	0.000773388	0.297593	0.00764432	0.000779974	3.98514e-16	14	TC2N	> 0.05	No	Yes
cg27245950	0.000145964	0.000850214	0.863927	0.00822149	0.000838868	3.98601e-16	16	ZNF469	> 0.05	No	Yes
cg06489077	-0.0153795	0.00247449	5.08312e-09	-0.0179485	0.00183137	3.9882e-16	3	MAGI1	< 6.760045e-07	Yes	Yes
cg02135245	0.00172814	0.000773568	0.0270041	0.00693459	0.00070757	3.98858e-16	17	ABR	> 0.05	No	Yes
cg09590897	0.00451237	0.00112049	9.04302e-05	-0.0123885	0.00126407	3.99107e-16	19	MIR637;DAPK3	> 0.05	No	No
cg20556639	0.00550665	0.000947006	3.68174e-08	0.00915121	0.000933766	3.99326e-16	7	RADIL	< 6.760045e-07	Yes	Yes
cg06161299	0.000183681	0.000531724	0.730258	-0.00754002	0.000769367	3.99412e-16	18	ZNF236	> 0.05	No	No
cg11391335	4.76186e-05	0.00103887	0.963503	0.00338542	0.000345443	3.99516e-16	1	TBX15	> 0.05	No	Yes
cg10475153	-0.000189165	0.000836818	0.821476	-0.0130216	0.00132873	3.99853e-16	3	CLDN1	> 0.05	No	Yes
cg14079656	0.00385863	0.00145917	0.00907874	0.0123379	0.00125897	4.00005e-16	6	MLLT4	> 0.05	No	Yes
cg17822007	-0.00103724	0.000468484	0.0283776	0.00548498	0.000559695	4.00105e-16	3		> 0.05	No	No
cg16744314	-0.000608983	0.000789189	0.441565	-0.00791347	0.000807508	4.00236e-16	20		> 0.05	No	Yes
cg03369247	4.78226e-05	0.000539387	0.929473	-0.0107937	0.00110142	4.00414e-16	8	SLC18A1	> 0.05	No	No
cg03537387	0.000894399	0.000600077	0.138257	0.0093566	0.000954795	4.00797e-16	3	RPL32P3	> 0.05	No	Yes
cg19468528	0.00445377	0.00139145	0.00168173	-0.0138508	0.00141344	4.01382e-16	17	LOC100130933;RECQL5	> 0.05	No	No
cg11324538	-0.00150431	0.00124416	0.22858	0.006756	0.000689443	4.0153e-16	19	PRR24	> 0.05	No	No
cg00993881	0.00587009	0.00162522	0.000417346	0.0110584	0.00112852	4.01883e-16	14	DAAM1	> 0.05	No	Yes
cg19582647	0.00545504	0.00238666	0.0237151	0.0140564	0.00143448	4.02084e-16	1	MIR942;TTF2	> 0.05	No	Yes
cg05773108	-0.0174239	0.00246026	5.55501e-11	-0.00926442	0.000945453	4.0211e-16	16		< 6.760045e-07	Yes	Yes
cg21167493	0.00108153	0.000667346	0.107251	0.0124198	0.00126749	4.02358e-16	5	ANKRD33B	> 0.05	No	Yes
cg23343264	0.00835342	0.00260348	0.00164	-0.00911926	0.000930653	4.0241e-16	12	RFC5	> 0.05	No	No
cg26395813	-0.00280265	0.00268973	0.299142	-0.0206352	0.0021059	4.02469e-16	6	MYLK4	> 0.05	No	Yes
cg08100522	0.00483955	0.00201584	0.01762	-0.00732511	0.000747602	4.03655e-16	3	SCN5A	> 0.05	No	No
cg08884752	-0.000963228	0.00071384	0.17931	0.0102846	0.00104965	4.03715e-16	1	SKI	> 0.05	No	No
cg07491676	-0.000573608	0.000829645	0.490418	0.00863984	0.000881801	4.04059e-16	15	C15orf27	> 0.05	No	No
cg15324865	0.00145134	0.000647534	0.0265134	-0.0142187	0.00145129	4.05314e-16	1	SMYD3	> 0.05	No	No
cg14042799	0.0099294	0.00154834	1.86299e-09	0.00836489	0.000853801	4.05486e-16	3	C3orf52	< 6.760045e-07	Yes	Yes
cg10920297	0.00373895	0.00136263	0.00683275	0.00818111	0.000835044	4.05521e-16	11	SFRS2B	> 0.05	No	Yes
cg21920167	0.00674975	0.00162365	5.46994e-05	0.0129432	0.00132114	4.05886e-16	14		> 0.05	No	Yes
cg26613239	0.00554305	0.00136797	8.22084e-05	0.00646018	0.000659408	4.06077e-16	16	TBX6	> 0.05	No	Yes
cg08696640	-0.00709051	0.00114057	5.04624e-09	-0.013231	0.00135052	4.06118e-16	6	FOXP4	< 6.760045e-07	Yes	Yes
cg12528056	0.00195302	0.00157127	0.215874	0.0213423	0.00217848	4.06219e-16	11	GPR44	> 0.05	No	Yes
cg22627406	-0.00252989	0.000703211	0.000438885	-0.0122899	0.00125448	4.06325e-16	19	C19orf38	> 0.05	No	Yes
cg20571913	0.00143298	0.000884769	0.107473	-0.00825764	0.000842897	4.06479e-16	17	CARD14	> 0.05	No	No
cg23184690	0.00045005	0.000746826	0.547699	0.0084248	0.000859971	4.06739e-16	19	APOC1P1	> 0.05	No	Yes
cg02558026	-0.00263303	0.00078089	0.000955876	-0.0105551	0.00107746	4.07307e-16	16	MIR762;BCL7C	> 0.05	No	Yes
cg12086014	0.00160406	0.000787408	0.0434431	0.0162059	0.00165432	4.07755e-16	8		> 0.05	No	Yes
cg24003020	0.00715124	0.00121723	2.74624e-08	0.00856419	0.000874292	4.08845e-16	10		< 6.760045e-07	Yes	Yes
cg10477905	0.00698967	0.00140962	1.9469e-06	0.00623695	0.000636714	4.08919e-16	2		> 0.05	No	Yes
cg19367918	0.000447408	0.0012078	0.711598	0.0090775	0.00092672	4.09406e-16	19		> 0.05	No	Yes
cg03218797	-0.000222604	0.000655828	0.734778	0.00434721	0.000443821	4.10093e-16	12		> 0.05	No	No
cg20704555	0.00484907	0.00123312	0.000129552	0.0133487	0.00136282	4.10112e-16	7	JAZF1	> 0.05	No	Yes
cg08143561	-0.00756043	0.0012684	1.80555e-08	-0.0089723	0.000916019	4.10235e-16	X	WAS	< 6.760045e-07	Yes	Yes
cg07621825	0.0103081	0.00331347	0.00224321	0.0133044	0.0013583	4.10245e-16	16		> 0.05	No	Yes
cg22914507	0.000345709	0.000505805	0.495384	-0.00738827	0.000754301	4.10306e-16	8	PTK2B	> 0.05	No	No
cg08159406	0.0020367	0.00136578	0.138058	-0.014947	0.0015261	4.11577e-16	11		> 0.05	No	No
cg11658909	0.00144027	0.000616431	0.0208264	-0.00554624	0.00056628	4.117e-16	1	ASH1L	> 0.05	No	No
cg02699915	-0.00287772	0.00131714	0.030497	-0.00707879	0.000722765	4.1196e-16	11	EXT2	> 0.05	No	Yes
cg06186450	-0.000772236	0.000862223	0.371922	0.00783706	0.000800195	4.12165e-16	1	SHC1	> 0.05	No	No
cg18553840	0.00208516	0.00081274	0.0113077	-0.00898686	0.000917595	4.12184e-16	22	RPL3;RNU86	> 0.05	No	No
cg13164309	5.21596e-05	0.000997237	0.958358	-0.00865883	0.000884105	4.12243e-16	1		> 0.05	No	No
cg12601856	0.00477251	0.00192287	0.0141991	0.0121916	0.00124482	4.12349e-16	6	TULP4	> 0.05	No	Yes
cg08401703	-0.000507533	0.00120895	0.675239	-0.0111378	0.00113726	4.12897e-16	16	CCDC154	> 0.05	No	Yes
cg27295118	-0.0210256	0.00347951	1.20373e-08	-0.0144804	0.00147856	4.12906e-16	14		< 6.760045e-07	Yes	Yes
cg18123677	-0.00951622	0.00308991	0.00247586	-0.0173203	0.00176857	4.1328e-16	3	SERPINI1	> 0.05	No	Yes
cg01021847	-0.00532228	0.00103896	9.378e-07	0.0187835	0.00191798	4.13347e-16	14	CCDC88C	> 0.05	No	No
cg09205945	0.00160888	0.000906298	0.0779456	-0.0088968	0.000908474	4.13817e-16	7	CREB3L2	> 0.05	No	No
cg01416712	-0.00157937	0.000611407	0.0107719	0.00283993	0.000289995	4.14057e-16	4	PHOX2B	> 0.05	No	No
cg25664054	-0.00816563	0.00149718	2.05325e-07	-0.0113012	0.00115401	4.14208e-16	17		< 6.760045e-07	Yes	Yes
cg09527687	0.000760133	0.000693235	0.274665	-0.00865026	0.000883341	4.14764e-16	4	TMEM154	> 0.05	No	No
cg15092343	0.000529545	0.00057681	0.360102	0.0155126	0.00158411	4.148e-16	4	MSX1	> 0.05	No	Yes
cg17050632	0.00475794	0.00126866	0.00025393	-0.0166243	0.00169767	4.15198e-16	8	EIF2C2	> 0.05	No	No
cg00362322	0.00017104	0.00087442	0.845192	0.00968678	0.000989218	4.15387e-16	16	IL17C	> 0.05	No	Yes
cg24904278	0.000118891	0.000453691	0.79365	-0.0054278	0.0005543	4.1581e-16	4	LRPAP1	> 0.05	No	No
cg26627769	0.00286559	0.00188055	0.12972	0.0103438	0.00105634	4.15849e-16	5		> 0.05	No	Yes
cg06127541	-0.0236253	0.00338352	9.47349e-11	0.0104376	0.00106596	4.16726e-16	11	RRAS2	< 6.760045e-07	Yes	No
cg10359291	-0.00173582	0.00119908	0.149866	0.00975012	0.000995779	4.17272e-16	19	JOSD2	> 0.05	No	No
cg10951691	0.00138953	0.00109861	0.207957	0.00552432	0.000564201	4.17343e-16	8	RHOBTB2	> 0.05	No	Yes
cg14013695	0.00212221	0.00114545	0.065941	0.0144155	0.00147225	4.17344e-16	7	HOXA5	> 0.05	No	Yes
cg10111664	0.00513735	0.00146001	0.000578524	0.0156885	0.00160228	4.17524e-16	3		> 0.05	No	Yes
cg20617093	0.000554925	0.000974811	0.570052	-0.00622211	0.000635487	4.18008e-16	19	TNFSF9	> 0.05	No	No
cg19916740	-0.000140601	0.00102472	0.891055	0.0126961	0.00129671	4.18119e-16	22		> 0.05	No	No
cg26402284	0.00457556	0.0017815	0.0112217	0.0130243	0.00133027	4.1883e-16	14		> 0.05	No	Yes
cg16193295	0.00219472	0.000811697	0.00766789	-0.010805	0.00110361	4.18854e-16	18	FHOD3	> 0.05	No	No
cg15409796	-2.38146e-05	0.000574192	0.966974	0.00818835	0.000836341	4.18858e-16	12	CD4	> 0.05	No	No
cg06794543	-0.000526221	0.000899531	0.559455	0.00740311	0.000756139	4.18871e-16	15	ZFP106	> 0.05	No	No
cg04588708	-0.0098642	0.00156619	3.34168e-09	0.0132964	0.00135814	4.20073e-16	16	MSLN	< 6.760045e-07	Yes	No
cg08712336	-0.00964354	0.00292809	0.00124165	0.0150147	0.00153367	4.20232e-16	5	SLIT3	> 0.05	No	No
cg17506563	-0.00559391	0.00231027	0.0166912	0.00566904	0.000579079	4.20771e-16	1		> 0.05	No	No
cg25575883	-0.00946135	0.00204018	7.76541e-06	-0.00908248	0.00092777	4.21131e-16	22	SLC25A18	> 0.05	No	Yes
cg26394308	-0.00273933	0.00121965	0.026205	-0.00914718	0.00093438	4.21165e-16	17	SRP68	> 0.05	No	Yes
cg00782645	-0.0142878	0.0019635	1.94172e-11	-0.00961996	0.000982697	4.21625e-16	16	LOC100130015	< 6.760045e-07	Yes	Yes
cg23235671	0.00220763	0.00226113	0.330512	-0.0157193	0.00160577	4.21907e-16	2		> 0.05	No	No
cg26343889	0.000272749	0.000729063	0.708866	0.0052196	0.000533208	4.22237e-16	15		> 0.05	No	Yes
cg08711378	0.00394163	0.000976307	8.6989e-05	0.0104743	0.00107003	4.22879e-16	8		> 0.05	No	Yes
cg14818154	-0.0027927	0.0012701	0.0294659	0.0123547	0.00126215	4.23133e-16	4	ANTXR2	> 0.05	No	No
cg17415326	0.00155529	0.00127024	0.22277	0.00718884	0.000734412	4.23264e-16	1		> 0.05	No	Yes
cg20697010	0.000835833	0.000780061	0.285714	0.00573731	0.00058613	4.2349e-16	15		> 0.05	No	Yes
cg26425711	0.00138599	0.000880541	0.117646	-0.0114389	0.00116866	4.24283e-16	1	PRDM16	> 0.05	No	No
cg23899779	0.00246773	0.000964433	0.0115233	0.00921547	0.000941506	4.24422e-16	2		> 0.05	No	Yes
cg18580265	0.000230661	0.000698139	0.741576	0.00604312	0.000617405	4.24595e-16	19	EPHX3	> 0.05	No	Yes
cg25938803	0.00327513	0.00111011	0.00369938	-0.017091	0.00174616	4.24937e-16	2	THADA	> 0.05	No	No
cg11234339	-0.00140053	0.00211316	0.508525	0.0103331	0.00105575	4.25468e-16	11		> 0.05	No	No
cg10117369	-0.00580188	0.0010867	3.50217e-07	-0.00928386	0.00094856	4.25879e-16	1	LAX1	< 6.760045e-07	Yes	Yes
cg16114962	-0.00188714	0.00176853	0.287702	0.00877563	0.000896633	4.25882e-16	2	AGAP1	> 0.05	No	No
cg08375286	-0.00759362	0.00114526	6.05995e-10	-0.00936571	0.000956953	4.26519e-16	6	DAXX	< 6.760045e-07	Yes	Yes
cg22431093	-0.0019027	0.000586118	0.00145025	0.0062461	0.00063821	4.26758e-16	12	FGD4	> 0.05	No	No
cg15797422	-0.00921615	0.0013459	1.93935e-10	-0.00525547	0.000537	4.27121e-16	17	NXPH3	< 6.760045e-07	Yes	Yes
cg11753018	0.00705129	0.000981608	3.21916e-11	0.0109923	0.00112321	4.27664e-16	10	RASSF4	< 6.760045e-07	Yes	Yes
cg21309379	-0.00234473	0.000765827	0.00262058	-0.0062775	0.00064146	4.28111e-16	17		> 0.05	No	Yes
cg01381617	0.00730411	0.00165994	2.07424e-05	-0.00970829	0.000992041	4.28294e-16	4		> 0.05	No	No
cg00589617	0.00227875	0.00107322	0.0354174	-0.0102046	0.00104281	4.29351e-16	1	GALNT2	> 0.05	No	No
cg01676623	-0.000574325	0.000448147	0.20203	0.00692357	0.000707521	4.29372e-16	22		> 0.05	No	No
cg14542554	0.0026047	0.0010085	0.0107845	0.00781134	0.000798244	4.29397e-16	14		> 0.05	No	Yes
cg11369599	0.00113885	0.000476438	0.0181084	0.0138613	0.00141649	4.29418e-16	6	HCG22	> 0.05	No	Yes
cg13686537	-0.00431006	0.0011007	0.000137889	0.00467952	0.000478206	4.29558e-16	9	SARDH	> 0.05	No	No
cg26211060	0.00261592	0.000978797	0.00838312	0.00887561	0.000907042	4.30327e-16	12	TSPAN9	> 0.05	No	Yes
cg11020638	0.000709587	0.000525257	0.178806	0.0095615	0.000977145	4.30503e-16	17	STAT5A	> 0.05	No	Yes
cg01493783	0.000725329	0.000696676	0.299537	0.00773725	0.000790752	4.31494e-16	12	DNAH10	> 0.05	No	Yes
cg12599168	-0.00450937	0.00104359	2.85685e-05	-0.009304	0.000950901	4.32059e-16	7	EPHB6	> 0.05	No	Yes
cg26883033	0.00823088	0.00161645	1.07661e-06	0.00812993	0.000830919	4.3237e-16	10		> 0.05	No	Yes
cg00238249	-0.00182108	0.00130412	0.164711	-0.00888228	0.000907829	4.32755e-16	6	C6orf57	> 0.05	No	Yes
cg22843950	0.00215976	0.000937385	0.0226321	0.00856183	0.000875078	4.32785e-16	20	BIRC7	> 0.05	No	Yes
cg10351452	0.00484839	0.00108975	1.69919e-05	0.0149632	0.00152934	4.32796e-16	3	ROBO1	> 0.05	No	Yes
cg25587431	0.00537343	0.00118973	1.28703e-05	0.0085056	0.000869336	4.32894e-16	3		> 0.05	No	Yes
cg08271259	0.00204269	0.00105644	0.0551011	-0.0140746	0.00143854	4.32985e-16	1		> 0.05	No	No
cg06823354	-0.000591747	0.000728296	0.417823	0.00729377	0.000745522	4.34136e-16	11	TSPAN4	> 0.05	No	No
cg14820927	-0.00369274	0.000790738	6.76971e-06	-0.00683282	0.000698411	4.34266e-16	18	C18orf10;KIAA1328	> 0.05	No	Yes
cg23236366	-0.000943914	0.000559857	0.093933	-0.00702104	0.000717656	4.34427e-16	1	NAV1;MIR1231	> 0.05	No	Yes
cg08113562	-0.00141159	0.000547187	0.0108755	0.0062093	0.000634696	4.34845e-16	17	SH3D20	> 0.05	No	No
cg03594801	0.00571585	0.00126466	1.27038e-05	0.00958003	0.000979266	4.35365e-16	17	TBC1D16	> 0.05	No	Yes
cg20564969	0.00318415	0.0016064	0.0493379	-0.0101673	0.00103931	4.35667e-16	8	CSMD1	> 0.05	No	No
cg10805956	-0.00468522	0.00105488	1.75307e-05	-0.0056024	0.000572691	4.35974e-16	1	ISG20L2;C1orf66	> 0.05	No	Yes
cg09980114	-0.0011885	0.00062525	0.0592934	0.00723089	0.000739175	4.36419e-16	14	WDR20	> 0.05	No	No
cg11326429	-0.00840196	0.0013451	4.34517e-09	-0.00829868	0.00084833	4.36442e-16	17	ARHGDIA	< 6.760045e-07	Yes	Yes
cg00513981	-0.000525682	0.000550778	0.341441	-0.00407745	0.000416822	4.36696e-16	7	FSCN1	> 0.05	No	Yes
cg04172795	-0.00222643	0.000670834	0.00114114	0.0112249	0.0011475	4.37003e-16	14	EVL	> 0.05	No	No
cg02798394	-0.00180691	0.000832461	0.0315809	0.00894906	0.000914854	4.37321e-16	2		> 0.05	No	No
cg09171562	0.000317899	0.00112755	0.77839	-0.0115035	0.001176	4.37459e-16	17	MPRIP	> 0.05	No	No
cg09526469	-0.0032795	0.00143591	0.0238182	-0.0198052	0.00202473	4.3793e-16	5	TRIO	> 0.05	No	Yes
cg08314240	0.00079714	0.000428241	0.0646945	0.00556074	0.000568492	4.3819e-16	17	GOSR1	> 0.05	No	Yes
cg20492868	-0.00178239	0.00130017	0.172512	0.00770288	0.000787491	4.38239e-16	1	HIVEP3	> 0.05	No	No
cg08320524	-0.000289925	0.000801291	0.718008	-0.00797113	0.000814938	4.38822e-16	21	KCNJ15	> 0.05	No	Yes
cg20138186	-0.0104548	0.00205788	1.13395e-06	0.0138673	0.00141775	4.38954e-16	10		> 0.05	No	No
cg19825856	-0.000188119	0.00045344	0.678846	0.00456307	0.000466517	4.39053e-16	2	ST6GAL2	> 0.05	No	No
cg09669625	0.00183221	0.000556865	0.001255	0.0138696	0.00141801	4.39258e-16	1	KCNK1	> 0.05	No	Yes
cg27315497	-0.00554023	0.00147843	0.00025671	0.00973406	0.000995274	4.40959e-16	11	SLC43A1	> 0.05	No	No
cg00311303	0.00403369	0.00111703	0.000418519	0.0090015	0.000920385	4.41276e-16	1	OBSCN	> 0.05	No	Yes
cg05926667	-0.00629345	0.0014765	3.61123e-05	0.0110921	0.00113417	4.41824e-16	18	CABYR	> 0.05	No	No
cg03046925	0.00053159	0.000802666	0.508836	-0.00778972	0.000796525	4.42377e-16	6	TRIM15	> 0.05	No	No
cg24395504	-0.0151152	0.00216672	9.80091e-11	-0.0127773	0.00130653	4.42439e-16	6		< 6.760045e-07	Yes	Yes
cg01919701	0.0066568	0.00144427	8.7494e-06	-0.00776824	0.000794365	4.43392e-16	13		> 0.05	No	No
cg01807737	0.00105648	0.000576188	0.068754	-0.00730148	0.000746646	4.43685e-16	6	WDR46	> 0.05	No	No
cg01881971	0.00465698	0.00172688	0.00782519	-0.0187736	0.00191978	4.43711e-16	5	ODZ2	> 0.05	No	No
cg22488719	0.000119686	0.000734505	0.870785	-0.00628108	0.000642304	4.43814e-16	3	LOC285205	> 0.05	No	No
cg07972716	4.54454e-05	0.000966012	0.962542	-0.00900682	0.000921042	4.43901e-16	20		> 0.05	No	No
cg11669284	0.00627749	0.00117046	3.13111e-07	0.0166874	0.00170649	4.4418e-16	5	WDR70	< 6.760045e-07	Yes	Yes
cg14519777	0.000753153	0.000780954	0.33644	0.0061654	0.000630495	4.4451e-16	7	CUX1	> 0.05	No	Yes
cg24252656	-0.00365049	0.00177503	0.041507	-0.014494	0.00148221	4.44542e-16	4	KCNIP4	> 0.05	No	Yes
cg13878066	0.000228816	0.000473713	0.6298	0.015978	0.00163401	4.44997e-16	1	TMEM51	> 0.05	No	Yes
cg12934788	-0.00258743	0.000757152	0.000819571	-0.00674901	0.000690202	4.45281e-16	18	LOXHD1	> 0.05	No	Yes
cg00284153	0.00406561	0.00214609	0.0601458	0.00878024	0.000897942	4.45566e-16	10	C10orf125	> 0.05	No	Yes
cg26580413	6.01719e-05	0.00133288	0.964054	0.00673288	0.000688565	4.45677e-16	16	FTO	> 0.05	No	Yes
cg04492943	-5.90304e-05	0.00149367	0.96853	-0.00928647	0.000949733	4.46022e-16	16		> 0.05	No	Yes
cg13531588	-0.00115294	0.000380585	0.00289896	-0.00401399	0.000410513	4.46034e-16	14		> 0.05	No	Yes
cg20009327	-0.000512931	0.000702096	0.466212	0.0095488	0.000976595	4.46757e-16	12	ARHGAP9	> 0.05	No	No
cg03447908	0.00114834	0.000567198	0.0447334	-0.0117052	0.00119715	4.46983e-16	3	CLEC3B	> 0.05	No	No
cg06196801	0.00338288	0.00111835	0.00293978	-0.0117867	0.00120549	4.47115e-16	12	ACADS	> 0.05	No	No
cg19795594	0.00653814	0.00158164	5.99257e-05	0.0148053	0.00151424	4.47259e-16	11	OPCML	> 0.05	No	Yes
cg11254192	0.00033416	0.000746653	0.655146	-0.0121842	0.00124619	4.47986e-16	22	GRAMD4	> 0.05	No	No
cg04576021	0.000809945	0.000308582	0.00959443	-0.0054553	0.000557969	4.48044e-16	6	HLA-DOB	> 0.05	No	No
cg27216937	-0.00201891	0.00153508	0.190511	0.00990399	0.001013	4.48401e-16	11	APBB1	> 0.05	No	No
cg26446070	-0.0122715	0.00170803	3.19916e-11	-0.00518314	0.00053015	4.48756e-16	19	PRKD2	< 6.760045e-07	Yes	Yes
cg17032005	-0.000166841	0.00187358	0.929165	0.00743304	0.000760286	4.49007e-16	1		> 0.05	No	No
cg19814116	-0.00271788	0.00154816	0.0812606	-0.0117191	0.00119872	4.49682e-16	1	KCNAB2	> 0.05	No	Yes
cg18674267	-0.0160131	0.0019853	2.4245e-13	-0.0172906	0.00176863	4.49798e-16	14	ACOT2	< 6.760045e-07	Yes	Yes
cg03030757	-0.00679176	0.0011511	2.42825e-08	0.00500711	0.000512173	4.49932e-16	6	FANCE	< 6.760045e-07	Yes	No
cg21564128	0.00483994	0.00179673	0.00789302	-0.0135919	0.00139031	4.49987e-16	7		> 0.05	No	No
cg12420948	-0.00537434	0.00118143	1.12482e-05	0.0146949	0.00150314	4.50104e-16	6	KIFC1	> 0.05	No	No
cg20585676	-0.00290457	0.00133995	0.0318053	0.00535452	0.00054772	4.50382e-16	2	LOC100132215	> 0.05	No	No
cg14503564	-0.00125197	0.000765548	0.104122	-0.0144192	0.00147496	4.5042e-16	4	LDB2	> 0.05	No	Yes
cg25502818	0.00437693	0.00139957	0.00212954	-0.0121162	0.00123941	4.50852e-16	2	CUL3	> 0.05	No	No
cg07540386	-0.000803026	0.00070954	0.259592	-0.0182075	0.00186251	4.50885e-16	16	CCDC135	> 0.05	No	Yes
cg07440775	0.00191311	0.000920295	0.0393857	0.00657998	0.000673098	4.51154e-16	10	GAD2	> 0.05	No	Yes
cg12244648	0.00224135	0.000684898	0.0013305	0.00739595	0.000756589	4.51797e-16	19	ZNF653	> 0.05	No	Yes
cg02415014	0.00268727	0.00103221	0.0101829	0.00601383	0.000615209	4.52032e-16	8	LYNX1	> 0.05	No	Yes
cg11927345	-0.00240423	0.00099986	0.0174447	-0.00980843	0.0010034	4.5216e-16	5		> 0.05	No	Yes
cg04907244	0.00334647	0.00127394	0.00953733	0.0105028	0.00107445	4.5246e-16	7	SNoRD93	> 0.05	No	Yes
cg17086900	0.0144192	0.00295641	2.77923e-06	0.00814915	0.000833669	4.52577e-16	7	PTPRN2	> 0.05	No	Yes
cg05489836	0.00631351	0.00144061	2.22877e-05	0.00925427	0.000946734	4.5276e-16	6		> 0.05	No	Yes
cg22612330	0.00312409	0.000665281	6.06534e-06	0.00899101	0.000919816	4.53118e-16	3	ZBTB20	> 0.05	No	Yes
cg18997075	0.00328556	0.0020063	0.103655	0.0217655	0.0022267	4.53151e-16	11	P2RX3	> 0.05	No	Yes
cg21170796	-0.000203776	0.00101515	0.841185	0.00437771	0.000447861	4.53282e-16	1	TBX15	> 0.05	No	No
cg24107270	-0.00085387	0.00105574	0.419951	0.0073818	0.000755206	4.53656e-16	7	WDR86	> 0.05	No	No
cg13665414	-0.00140526	0.00081026	0.0849697	-0.00821844	0.000840801	4.53701e-16	6	SLC22A16	> 0.05	No	Yes
cg08400424	0.000860097	0.000523286	0.102401	-0.00600452	0.000614316	4.54171e-16	5	ARHGAP26	> 0.05	No	No
cg01906801	-0.00223044	0.000949507	0.0201614	0.0066892	0.000684384	4.54794e-16	17	MED24	> 0.05	No	No
cg23411013	0.000167266	0.000926107	0.856922	-0.00709859	0.000726296	4.55582e-16	15	RORA	> 0.05	No	No
cg12354192	0.00581012	0.00114116	1.0791e-06	0.00797647	0.000816122	4.55733e-16	3	TNIK	> 0.05	No	Yes
cg24421094	0.000404963	0.000785284	0.606851	-0.00681447	0.000697241	4.56077e-16	2	NTSR2	> 0.05	No	No
cg06251978	-0.00458978	0.000931215	2.21872e-06	-0.00676138	0.000691833	4.56849e-16	1	OR10J5	> 0.05	No	Yes
cg26390598	-0.00636471	0.00135384	5.92909e-06	-0.0148006	0.00151442	4.56891e-16	21	B3GALT5	> 0.05	No	Yes
cg09638264	0.000789275	0.000940788	0.402868	0.00895323	0.000916137	4.57601e-16	2	WDR69	> 0.05	No	Yes
cg13566436	-0.0147129	0.00252409	3.43631e-08	0.01129	0.00115528	4.58239e-16	1	RUNX3	< 6.760045e-07	Yes	No
cg10066534	0.00226422	0.00121943	0.0653573	0.00866781	0.000886964	4.58412e-16	6	TCF21	> 0.05	No	Yes
cg17199018	-0.00538872	0.00231624	0.0213676	-0.0101781	0.00104152	4.58624e-16	8	ZNF395	> 0.05	No	Yes
cg27051318	0.00331012	0.00243827	0.176696	-0.0103214	0.00105618	4.58646e-16	8	CHRNA6	> 0.05	No	No
cg15554005	-0.00125693	0.00124407	0.314003	0.00659368	0.000674739	4.58978e-16	11		> 0.05	No	No
cg02637537	-0.00085373	0.00139577	0.541716	0.016866	0.00172603	4.60348e-16	8	PDLIM2	> 0.05	No	No
cg16971889	-0.00135304	0.000586842	0.02254	-0.0110904	0.001135	4.6101e-16	20	RP5-1022P6.2	> 0.05	No	Yes
cg09803904	-0.00624461	0.00160295	0.000148629	0.0125546	0.00128488	4.61647e-16	15	LOC254559	> 0.05	No	No
cg16780603	0.00350925	0.00077468	1.21751e-05	0.0118	0.00120765	4.61682e-16	2	NoSTRIN	> 0.05	No	Yes
cg27637296	-0.0125762	0.0020568	8.42206e-09	-0.0115373	0.00118078	4.61781e-16	X	LOC100132163	< 6.760045e-07	Yes	Yes
cg15132282	1.99821e-06	0.000741212	0.997853	-0.00881816	0.000902499	4.62079e-16	2		> 0.05	No	No
cg24719489	0.00112792	0.000855528	0.189435	-0.00972759	0.0009956	4.62654e-16	1	PBX1	> 0.05	No	No
cg22977481	0.00763907	0.00191916	0.000108046	-0.0214793	0.00219838	4.62788e-16	2		> 0.05	No	No
cg18384402	0.000676542	0.000650569	0.300094	0.00753296	0.000770992	4.62888e-16	6	COL11A2	> 0.05	No	Yes
cg17637556	-0.00130206	0.00109884	0.237966	-0.00508048	0.00051999	4.63243e-16	4	PACRGL	> 0.05	No	Yes
cg14461181	0.00313377	0.00153792	0.0433891	0.0190837	0.00195324	4.63261e-16	9		> 0.05	No	Yes
cg18550846	0.000797919	0.0004384	0.0707967	-0.00898324	0.000919448	4.63405e-16	20	TMEM189;TMEM189-UBE2V1	> 0.05	No	No
cg26543333	0.0124186	0.00188422	7.44656e-10	0.0112503	0.00115148	4.63436e-16	19	NFIC	< 6.760045e-07	Yes	Yes
cg26410148	0.000112856	0.000549441	0.837544	-0.00376538	0.000385397	4.63676e-16	6		> 0.05	No	No
cg26883251	-0.00095618	0.00141416	0.500016	-0.00833897	0.000853556	4.64731e-16	1	ANGEL2	> 0.05	No	Yes
cg15090185	-0.00789592	0.00156901	1.4041e-06	-0.0104332	0.00106795	4.6526e-16	18	MBD2	> 0.05	No	Yes
cg08304547	0.00210965	0.00115444	0.069677	0.00652494	0.000667907	4.65743e-16	16		> 0.05	No	Yes
cg24523456	-0.00312318	0.00137047	0.0241223	0.00802024	0.000820974	4.65887e-16	21	HLCS	> 0.05	No	No
cg23943829	0.00133588	0.00055668	0.017668	0.00532659	0.000545255	4.66305e-16	5	IL4	> 0.05	No	Yes
cg13240962	-0.000365571	0.000936417	0.696815	-0.0139579	0.0014288	4.66384e-16	1	USH2A	> 0.05	No	Yes
cg02330169	0.0114682	0.00298704	0.000183268	0.00815926	0.000835225	4.66427e-16	6		> 0.05	No	Yes
cg11152463	-0.000295306	0.00065433	0.652435	0.007256	0.000742779	4.6693e-16	1		> 0.05	No	No
cg16218998	-0.0113764	0.00180947	3.53412e-09	0.015747	0.00161201	4.6722e-16	2	KIF5C	< 6.760045e-07	Yes	No
cg16055159	-0.00025257	0.000644261	0.695608	-0.00841328	0.000861275	4.67671e-16	3	CEP97	> 0.05	No	Yes
cg15486183	0.00211639	0.00100485	0.0368997	0.00616271	0.000630888	4.6787e-16	19	RPL28	> 0.05	No	Yes
cg14131038	0.00504342	0.00148915	0.000908949	0.00562093	0.000575431	4.68108e-16	2	NCK2	> 0.05	No	Yes
cg14501219	-0.000896141	0.00112359	0.426415	0.00998363	0.00102205	4.68118e-16	17	LOC146880	> 0.05	No	No
cg02399464	-0.00329462	0.00106842	0.00244586	-0.00909128	0.000930702	4.68136e-16	12	SMARCD1	> 0.05	No	Yes
cg26391832	0.000889819	0.000900824	0.324893	0.00684764	0.000701017	4.68266e-16	2	SIX2	> 0.05	No	Yes
cg13800769	-0.00559878	0.0018883	0.00353663	-0.00907339	0.000928881	4.68421e-16	12	KCNA6	> 0.05	No	Yes
cg09054528	0.00662019	0.00129348	9.57366e-07	0.0065475	0.000670305	4.68723e-16	16	FAM38A	> 0.05	No	Yes
cg09795081	-0.000682689	0.000425285	0.1106	-0.00420965	0.000430966	4.68756e-16	6	RPS10	> 0.05	No	Yes
cg14781905	-0.00383385	0.000983456	0.000147172	-0.0137326	0.00140591	4.69035e-16	X	IKBKG;G6PD	> 0.05	No	Yes
cg08688043	0.00150036	0.000632052	0.0189078	-0.0060469	0.000619079	4.69613e-16	17	CRYBA1	> 0.05	No	No
cg21498503	0.00290189	0.000747831	0.000157359	0.00769858	0.000788201	4.70274e-16	4	GAK	> 0.05	No	Yes
cg11408395	0.00173294	0.000721797	0.0176152	-0.019878	0.0020352	4.70671e-16	15	LRRK1	> 0.05	No	No
cg12491594	0.00245076	0.000885566	0.00638165	0.00870427	0.000891192	4.70922e-16	11	OSBPL5	> 0.05	No	Yes
cg06671623	0.00122964	0.00212966	0.564565	0.00801962	0.00082111	4.71365e-16	15	IGF1R	> 0.05	No	Yes
cg12428399	-0.00211237	0.000876806	0.0172353	0.00647457	0.000662945	4.72379e-16	10	PAOX	> 0.05	No	No
cg04068564	0.000645851	0.00055599	0.247284	0.0102703	0.0010516	4.72487e-16	20	ZNF831	> 0.05	No	Yes
cg09147586	0.00113831	0.000686803	0.0995862	0.00808632	0.00082799	4.72779e-16	22	PANX2	> 0.05	No	Yes
cg13518488	0.00132052	0.000662081	0.0479596	-0.00951555	0.000974345	4.73035e-16	4	LOC285501	> 0.05	No	No
cg07218647	0.00118178	0.00127772	0.356536	0.0109071	0.00111685	4.73522e-16	2		> 0.05	No	Yes
cg05710997	2.87273e-05	0.000663337	0.965516	0.00619949	0.000634839	4.74557e-16	5	ISL1	> 0.05	No	Yes
cg14338590	0.000126052	0.000563308	0.823248	-0.0161039	0.00164908	4.74586e-16	11	PLEKHA7	> 0.05	No	No
cg27454789	0.00153396	0.000509894	0.00309411	0.00506266	0.000518458	4.75981e-16	10	LGI1	> 0.05	No	Yes
cg00841151	-0.00256559	0.000636436	8.90448e-05	-0.00721018	0.000738399	4.76506e-16	7	MUC12	> 0.05	No	Yes
cg24485927	-0.00237945	0.00236778	0.316594	0.0104041	0.00106549	4.76511e-16	2		> 0.05	No	No
cg16789707	0.00329133	0.00104314	0.00194794	-0.00856979	0.000877651	4.76882e-16	16	RNF166	> 0.05	No	No
cg09719466	-0.000543855	0.000803702	0.499675	0.00621746	0.000636748	4.77005e-16	X		> 0.05	No	No
cg14184866	0.00980509	0.0014061	9.9515e-11	0.0072494	0.000742435	4.77132e-16	9		< 6.760045e-07	Yes	Yes
cg22882523	0.00323051	0.00200071	0.108538	0.0161454	0.0016535	4.7715e-16	8	OPLAH	> 0.05	No	Yes
cg06310131	-0.00460006	0.00402663	0.255154	0.0180817	0.00185188	4.78082e-16	6		> 0.05	No	No
cg21335378	0.00792715	0.00137674	4.84812e-08	0.00870216	0.000891262	4.78282e-16	2		< 6.760045e-07	Yes	Yes
cg25616514	-0.00032607	0.0012362	0.792331	-0.0092838	0.000950881	4.79471e-16	3		> 0.05	No	Yes
cg04421271	-0.000239481	0.000744	0.748001	0.00982576	0.00100641	4.79934e-16	11	RAB38	> 0.05	No	No
cg04843935	0.000562677	0.00128324	0.661684	-0.00961021	0.000984346	4.8025e-16	8	GOLSYN	> 0.05	No	No
cg14759277	0.00775457	0.00135008	5.18977e-08	0.00861144	0.000882061	4.80682e-16	17	CACNA1G	< 6.760045e-07	Yes	Yes
cg22126965	0.00106077	0.00114413	0.355386	-0.015914	0.00163011	4.8154e-16	7	COX19	> 0.05	No	No
cg00077285	0.00711898	0.00133493	3.60268e-07	0.0111464	0.00114176	4.81682e-16	15		< 6.760045e-07	Yes	Yes
cg00718400	0.000126838	0.00242387	0.958338	-0.00481291	0.000493013	4.82138e-16	3		> 0.05	No	No
cg05349242	-0.000184906	0.000654281	0.777876	-0.00631022	0.000646411	4.82886e-16	14	ANGEL1	> 0.05	No	Yes
cg23780731	-0.00167403	0.00118283	0.159116	0.0103915	0.0010645	4.82983e-16	22		> 0.05	No	No
cg02758274	0.0083075	0.00172322	3.54911e-06	0.0134698	0.00137984	4.8314e-16	6	EHMT2	> 0.05	No	Yes
cg25010691	0.0157183	0.00256083	7.4905e-09	0.0137224	0.00140572	4.83173e-16	7	IQCE	< 6.760045e-07	Yes	Yes
cg06761421	-0.00107259	0.000786253	0.17461	-0.00634275	0.000649758	4.83407e-16	22	MAPK8IP2	> 0.05	No	Yes
cg17806162	-0.00112417	0.00134917	0.406074	0.00505938	0.000518301	4.84013e-16	1		> 0.05	No	No
cg07850832	0.000557063	0.000484776	0.252388	-0.00929474	0.000952192	4.8412e-16	5	WDR70	> 0.05	No	No
cg16372520	0.00371453	0.00164409	0.0253439	-0.00809112	0.000828894	4.84303e-16	14	NRXN3	> 0.05	No	No
cg22796248	0.00303584	0.00113604	0.00838979	-0.0111946	0.00114683	4.84322e-16	10	KCNMA1	> 0.05	No	No
cg22827827	0.00233344	0.00103307	0.0253815	-0.0191518	0.00196202	4.84554e-16	2	HSPE1	> 0.05	No	No
cg20621765	0.0132459	0.00212143	4.39931e-09	0.0111183	0.00113903	4.84748e-16	10	MYOF	< 6.760045e-07	Yes	Yes
cg05394352	0.00487053	0.00138553	0.00058543	0.017556	0.0017986	4.85232e-16	3		> 0.05	No	Yes
cg14605874	-0.000116578	0.000747898	0.876347	0.026063	0.00267016	4.85544e-16	6		> 0.05	No	No
cg22407942	0.00593324	0.00147528	9.23063e-05	0.0164454	0.00168489	4.86243e-16	7	SNoRD93	> 0.05	No	Yes
cg22699676	0.00246318	0.00143755	0.0887505	0.00599903	0.000614632	4.86636e-16	2	LOC440925	> 0.05	No	Yes
cg13009608	0.00463215	0.00199904	0.0218839	-0.0152265	0.00156004	4.86687e-16	8	TPD52	> 0.05	No	No
cg19905504	0.000520768	0.000672747	0.440128	-0.00814182	0.00083419	4.87154e-16	2		> 0.05	No	No
cg21405786	-0.00195022	0.000962491	0.0445635	-0.0071057	0.000728036	4.87273e-16	7	ZNF783	> 0.05	No	Yes
cg23142048	-0.00207779	0.00096518	0.0329812	-0.0113401	0.00116189	4.87425e-16	14		> 0.05	No	Yes
cg11222173	-0.0109333	0.00241853	1.26537e-05	0.00493671	0.00050582	4.87975e-16	17	RPTOR	> 0.05	No	No
cg17858643	0.00351019	0.00110247	0.00177614	0.00688909	0.000705873	4.8834e-16	3	LIMD1	> 0.05	No	Yes
cg15701579	0.00120011	0.000821261	0.146083	0.00630789	0.000646339	4.88944e-16	7	GRID2IP	> 0.05	No	Yes
cg08189198	-0.0199901	0.00296901	3.54765e-10	-0.0227104	0.00232708	4.89567e-16	14	NIN	< 6.760045e-07	Yes	Yes
cg09891393	-0.00036224	0.0016678	0.828358	0.00756232	0.000774896	4.89591e-16	16	LOC100129637	> 0.05	No	No
cg16116203	-0.00175159	0.000549762	0.00176375	0.00644011	0.000659934	4.90636e-16	12	PTMS	> 0.05	No	No
cg08606493	0.00103795	0.000529247	0.051761	-0.00812737	0.000832839	4.90822e-16	8	PTK2B	> 0.05	No	No
cg06633013	0.00138908	0.000772853	0.0743477	-0.0145404	0.00149001	4.90968e-16	19	PALM3	> 0.05	No	No
cg05046371	0.0023862	0.00100931	0.0193858	-0.0143505	0.00147055	4.91053e-16	7	GNA12	> 0.05	No	No
cg19020855	0.00344894	0.00163028	0.036081	0.0102598	0.00105139	4.91637e-16	17		> 0.05	No	Yes
cg24676384	6.85494e-05	0.00108633	0.949772	0.0103253	0.00105812	4.92024e-16	1	PBXIP1	> 0.05	No	Yes
cg14643399	-0.00195536	0.000563431	0.000683477	-0.00582763	0.00059721	4.92177e-16	13		> 0.05	No	Yes
cg25200151	0.00059613	0.000437963	0.175566	-0.00556828	0.000570649	4.92854e-16	12	ACAD10;BRAP	> 0.05	No	No
cg26188061	0.00302466	0.00135993	0.0276748	-0.00873044	0.000894717	4.92947e-16	1	DBT	> 0.05	No	No
cg14943135	0.00581432	0.00163523	0.000508622	0.0118947	0.00121901	4.93265e-16	6		> 0.05	No	Yes
cg14859088	-0.000720468	0.000674765	0.287403	-0.00836727	0.00085751	4.93274e-16	22	PACSIN2	> 0.05	No	Yes
cg02774542	0.000896529	0.00168998	0.596574	0.0159257	0.00163215	4.93463e-16	19	RGL3	> 0.05	No	Yes
cg21759907	0.000443601	0.000542748	0.415074	0.0110898	0.00113653	4.93492e-16	15	THSD4	> 0.05	No	Yes
cg02803775	-0.00324569	0.000860509	0.000234845	-0.0101482	0.00104004	4.93533e-16	22	POLR3H	> 0.05	No	Yes
cg26266934	0.00263585	0.00157571	0.0965089	0.00575643	0.000589953	4.93733e-16	15	FAM174B	> 0.05	No	Yes
cg26218110	0.0210737	0.00288563	1.6826e-11	0.0162973	0.00167028	4.94201e-16	17	BAHCC1	< 6.760045e-07	Yes	Yes
cg04521583	-0.000460744	0.000568368	0.41889	-0.0171638	0.00175911	4.94671e-16	15	SERF2;MIR1282	> 0.05	No	Yes
cg24084898	0.00136994	0.00104582	0.192278	0.012969	0.00132925	4.95761e-16	17	ANKFY1	> 0.05	No	Yes
cg24337215	0.000191925	0.000320593	0.55033	-0.00547059	0.000560706	4.95806e-16	1	RIT1	> 0.05	No	No
cg10809832	0.000930849	0.000464701	0.0470162	-0.00631499	0.000647258	4.95989e-16	12	SCARNA10;NCAPD2	> 0.05	No	No
cg12039422	0.00593677	0.00187698	0.00190029	0.00865164	0.000886773	4.96462e-16	17		> 0.05	No	Yes
cg15052217	0.000832178	0.000540825	0.126037	-0.00518241	0.000531188	4.96611e-16	5	BRD9	> 0.05	No	No
cg08493590	-0.00101081	0.000711462	0.157521	0.0144101	0.00147709	4.97941e-16	6	SUPT3H	> 0.05	No	No
cg24041882	-0.00188176	0.000680925	0.00645465	0.00499968	0.000512487	4.9795e-16	19		> 0.05	No	No
cg07063357	-0.00116708	0.000489961	0.0185077	-0.00517704	0.000530686	4.98804e-16	12	METAP2	> 0.05	No	Yes
cg20995172	0.00201144	0.000702323	0.00480056	-0.00570341	0.000584647	4.98998e-16	6	C6orf47	> 0.05	No	No
cg25512683	0.00113359	0.00073108	0.123169	-0.00724739	0.000742937	4.99589e-16	17	AOC3	> 0.05	No	No
cg07422940	0.00103778	0.00206529	0.616082	0.00815977	0.000836499	5.00573e-16	16		> 0.05	No	Yes
cg05795316	0.00064269	0.000840105	0.445499	0.00726564	0.00074491	5.02893e-16	6		> 0.05	No	Yes
cg18911395	0.0113513	0.00265751	3.48422e-05	0.00973389	0.000997973	5.03064e-16	12	LHX5	> 0.05	No	Yes
cg20811857	-0.022345	0.00344784	1.31454e-09	-0.0228389	0.00234162	5.03581e-16	17	GAA	< 6.760045e-07	Yes	Yes
cg25363559	0.00153911	0.00132292	0.246555	-0.00679464	0.000696644	5.03728e-16	8		> 0.05	No	No
cg08162976	-0.000277047	0.00105896	0.793983	0.0112868	0.00115723	5.03989e-16	2		> 0.05	No	No
cg04474832	0.000675232	0.000703735	0.338895	-0.00417491	0.000428059	5.04392e-16	3	ABHD14B;ABHD14A	> 0.05	No	No
cg14712657	0.00717447	0.00151223	4.93453e-06	0.0101319	0.00103885	5.04576e-16	7		> 0.05	No	Yes
cg04415610	-0.00223143	0.00122975	0.0716475	0.00762001	0.000781297	5.04632e-16	13	MIR548F5;DCLK1	> 0.05	No	No
cg15108752	0.000888793	0.000387537	0.0232501	-0.0104575	0.00107223	5.04771e-16	10	LOC283070	> 0.05	No	No
cg12461551	0.000154201	0.000634834	0.808424	-0.00714449	0.000732553	5.05061e-16	2	RAPGEF4	> 0.05	No	No
cg26395374	0.000365819	0.000793151	0.645326	0.00761685	0.00078101	5.058e-16	6		> 0.05	No	Yes
cg24940861	0.000910871	0.000315127	0.00443397	0.0117385	0.00120367	5.06574e-16	1	CTBS	> 0.05	No	Yes
cg12836958	-0.00386536	0.00142742	0.00757913	0.0109307	0.00112085	5.0683e-16	4	SNX25	> 0.05	No	No
cg17566874	-0.00079999	0.000802511	0.320482	-0.00712034	0.000730157	5.07715e-16	5	CSF2	> 0.05	No	Yes
cg19560287	-0.00356287	0.000888404	9.63976e-05	-0.0057331	0.000587903	5.0779e-16	5	GEMIN5	> 0.05	No	Yes
cg25107609	0.00330687	0.000747559	1.88615e-05	0.00697881	0.000715651	5.07972e-16	10	CTBP2	> 0.05	No	Yes
cg02762363	-0.00149838	0.00159538	0.349181	-0.00992536	0.00101782	5.08195e-16	5	PRRC1	> 0.05	No	Yes
cg11197258	0.00219082	0.000944462	0.0217464	-0.0167493	0.00171761	5.08456e-16	12	NCOR2	> 0.05	No	No
cg15613991	0.000787127	0.00255284	0.758267	-0.018802	0.00192813	5.08628e-16	7		> 0.05	No	No
cg05739476	0.00014045	0.00121796	0.908354	-0.00588623	0.000603666	5.10242e-16	15	THSD4	> 0.05	No	No
cg22031522	0.00154703	0.00089231	0.0850761	-0.0129974	0.00133298	5.10786e-16	19	FCGBP	> 0.05	No	No
cg14162940	-0.00184729	0.00116475	0.114902	0.00935528	0.00095947	5.11088e-16	20	C20orf160	> 0.05	No	No
cg22587479	0.000199216	0.000274102	0.468515	0.010368	0.00106336	5.11616e-16	2	WNT6	> 0.05	No	Yes
cg18738804	-0.0021295	0.00109339	0.0533811	-0.00889874	0.000912696	5.12385e-16	8		> 0.05	No	Yes
cg00048697	-0.00222798	0.000708755	0.00202234	-0.00551207	0.000565344	5.12402e-16	4	PDCL2	> 0.05	No	Yes
cg06508005	-0.000653258	0.000655041	0.320279	-0.00823831	0.000844964	5.12538e-16	19	RPL18AP3;SNoRA68;RPL18A	> 0.05	No	Yes
cg18937330	-0.00128434	0.00159354	0.421575	0.00567425	0.000581992	5.13025e-16	4	ANTXR2	> 0.05	No	No
cg27149093	0.00301289	0.000958217	0.00201754	-0.0092813	0.000951973	5.13417e-16	12	SLC41A2	> 0.05	No	No
cg06216988	0.00139525	0.00075758	0.0675454	0.00694459	0.0007123	5.13461e-16	12		> 0.05	No	Yes
cg23311929	-0.00324214	0.001708	0.0596418	-0.0101391	0.00103996	5.13534e-16	10	CTBP2	> 0.05	No	Yes
cg08133641	-0.000680564	0.000848744	0.423944	0.00506565	0.000519581	5.13552e-16	19	TMEM190	> 0.05	No	No
cg25976672	0.0140974	0.00279972	1.38634e-06	0.0189946	0.00194829	5.13809e-16	2	SH3BP4	> 0.05	No	Yes
cg00246451	0.0090438	0.00126634	4.03188e-11	0.0116955	0.00119962	5.13906e-16	1	ARHGEF2	< 6.760045e-07	Yes	Yes
cg20543837	0.0183342	0.00321518	6.33291e-08	0.00727539	0.000746245	5.13941e-16	15	TPM1	< 6.760045e-07	Yes	Yes
cg22076941	0.00130353	0.000797914	0.104482	0.00551713	0.000565903	5.14138e-16	1		> 0.05	No	Yes
cg27056742	-0.00483581	0.00127946	0.000228294	-0.00625821	0.000641924	5.14424e-16	1		> 0.05	No	Yes
cg23357150	0.00084233	0.00066323	0.20609	-0.00916392	0.000939974	5.14497e-16	10	INPP5A	> 0.05	No	No
cg07875993	-0.00787729	0.00173182	1.12693e-05	-0.0132696	0.00136113	5.14864e-16	4	FRAS1	> 0.05	No	Yes
cg00049709	0.0114838	0.00220258	6.21324e-07	0.0104021	0.00106701	5.15122e-16	1	PRDM16	< 6.760045e-07	Yes	Yes
cg04668137	0.00496347	0.00129967	0.00019753	0.0118455	0.00121509	5.15674e-16	13	MIPEP	> 0.05	No	Yes
cg20932150	-0.00438483	0.00143349	0.00264406	0.00444789	0.00045627	5.16406e-16	17	FSCN2	> 0.05	No	No
cg16596691	-0.000268136	0.000412946	0.517148	-0.00545898	0.000559993	5.16554e-16	19	SNRPA	> 0.05	No	Yes
cg17781710	0.000541827	0.000956534	0.571959	0.00424365	0.000435325	5.16777e-16	2		> 0.05	No	Yes
cg00313722	-0.000507543	0.000879949	0.564972	0.00785906	0.000806209	5.16908e-16	19	C19orf6	> 0.05	No	No
cg07667161	-0.00644076	0.00155943	6.07595e-05	-0.00826303	0.000847657	5.17157e-16	6	RPL7L1	> 0.05	No	Yes
cg06185850	-6.7311e-05	0.000429415	0.875658	0.00472162	0.000484382	5.18072e-16	1	ADAMTSL4	> 0.05	No	No
cg02947125	-0.0191171	0.00261804	1.69107e-11	-0.00752869	0.000772367	5.1849e-16	14		< 6.760045e-07	Yes	Yes
cg12555086	0.00576965	0.00144883	0.000107288	0.0142064	0.00145744	5.18586e-16	10	LIPA	> 0.05	No	Yes
cg16660580	-0.00468057	0.00143346	0.00136286	0.0158361	0.00162464	5.18794e-16	6	NFYA	> 0.05	No	No
cg02380585	-4.8821e-05	0.00081354	0.952229	0.00419781	0.000430665	5.19174e-16	17	SLFN13	> 0.05	No	No
cg13101088	-0.00536427	0.00155608	0.000739914	0.0122966	0.00126155	5.19303e-16	2	PELI1	> 0.05	No	No
cg23454797	0.00102359	0.00144458	0.479721	0.0134836	0.00138335	5.198e-16	7	HOXA5	> 0.05	No	Yes
cg01307526	-0.000845819	0.000647606	0.193582	-0.00605965	0.000621693	5.19868e-16	12	SETD1B	> 0.05	No	Yes
cg25661049	-0.00559952	0.0017187	0.00139554	-0.0133604	0.00137086	5.22582e-16	5	SV2C	> 0.05	No	Yes
cg07229212	0.00239859	0.00168631	0.157048	0.00986444	0.00101216	5.2262e-16	8	XKR6	> 0.05	No	Yes
cg22808692	0.00541071	0.00131212	6.23319e-05	0.00709728	0.000728252	5.23431e-16	7	USP42	> 0.05	No	Yes
cg09449543	0.00237464	0.00134808	0.0802486	0.00695895	0.000714065	5.23653e-16	7	AUTS2	> 0.05	No	Yes
cg07624742	-0.00862955	0.00115977	7.9251e-12	-0.00729708	0.000748765	5.23806e-16	19		< 6.760045e-07	Yes	Yes
cg24738553	-0.000126752	0.000381381	0.740101	-0.00508812	0.000522103	5.23976e-16	17	TBCD	> 0.05	No	Yes
cg16659899	0.00793172	0.00181883	2.43295e-05	0.00822943	0.000844441	5.24002e-16	1		> 0.05	No	Yes
cg08462360	0.00550782	0.0013298	5.80653e-05	0.00854395	0.000876721	5.24192e-16	1	KDM4A	> 0.05	No	Yes
cg03221837	0.00203634	0.00215499	0.346251	0.0115513	0.00118531	5.24268e-16	16		> 0.05	No	Yes
cg24706793	0.00195393	0.000897606	0.0311013	0.0112568	0.00115511	5.24547e-16	4	SH3D19	> 0.05	No	Yes
cg02091781	-0.0351451	0.0050473	1.05013e-10	-0.0167865	0.00172255	5.24645e-16	14		< 6.760045e-07	Yes	Yes
cg01172082	0.00136193	0.000805857	0.0931555	0.0109782	0.00112653	5.2481e-16	14	KIF26A	> 0.05	No	Yes
cg24776480	0.00337068	0.000978367	0.000745254	0.00676596	0.000694296	5.24934e-16	1	PRKCZ	> 0.05	No	Yes
cg01138839	-0.00350989	0.000864227	7.93279e-05	0.00599688	0.000615393	5.25619e-16	1	PPM1J	> 0.05	No	No
cg01357846	-0.000642958	0.000884189	0.468285	-0.0170034	0.00174488	5.25822e-16	2	REG3G	> 0.05	No	Yes
cg04497905	0.00334266	0.00147986	0.0253789	0.0118398	0.00121505	5.26985e-16	11	RPS6KA4	> 0.05	No	Yes
cg19698472	-0.00025034	0.000525586	0.634568	-0.00713068	0.000731789	5.27243e-16	5		> 0.05	No	Yes
cg07997575	0.00202476	0.00160483	0.20908	0.00856259	0.000878744	5.27371e-16	1		> 0.05	No	Yes
cg11088489	-0.00648951	0.00121301	3.32984e-07	0.0137471	0.00141082	5.27587e-16	17	2009-09-01	< 6.760045e-07	Yes	No
cg18412730	-0.00708707	0.00160822	2.01958e-05	-0.00866802	0.000889623	5.29043e-16	22	RTDR1;GNAZ	> 0.05	No	Yes
cg15984596	-0.00551507	0.0012819	3.0801e-05	-0.00636301	0.000653059	5.29277e-16	14		> 0.05	No	Yes
cg19237063	0.00140063	0.000568213	0.0148616	-0.00853434	0.000875917	5.29455e-16	7	PTPRN2	> 0.05	No	No
cg02625968	0.0043629	0.00135254	0.00155105	0.0178598	0.00183309	5.30359e-16	3		> 0.05	No	Yes
cg23689304	0.00755281	0.00110085	1.80744e-10	0.00678441	0.00069634	5.30414e-16	1	GRRP1	< 6.760045e-07	Yes	Yes
cg16352928	0.00297596	0.00110659	0.00799379	0.00613347	0.000629558	5.31588e-16	12	LAG3	> 0.05	No	Yes
cg13321399	0.00290037	0.0017728	0.103985	0.00624941	0.000641462	5.31762e-16	12	GPR133	> 0.05	No	Yes
cg15648389	-0.001117	0.000712839	0.119286	0.00495237	0.000508332	5.31934e-16	12	HOXC4	> 0.05	No	No
cg23825231	-0.00245106	0.00174679	0.162685	0.00992635	0.00101889	5.32112e-16	17		> 0.05	No	No
cg23678254	-0.000416638	0.00051907	0.423474	-0.00729171	0.000748462	5.32237e-16	14	DLGAP5	> 0.05	No	Yes
cg25410636	0.00567051	0.00138452	6.94784e-05	0.009693	0.000994943	5.32244e-16	22	BCR	> 0.05	No	Yes
cg23201830	0.00137107	0.0013149	0.298803	0.0104549	0.00107316	5.32447e-16	2	WDR69	> 0.05	No	Yes
cg03395846	-0.000210764	0.000888108	0.812743	0.0111109	0.0011405	5.3246e-16	3	GALNTL2	> 0.05	No	No
cg01937840	3.05721e-05	0.00076516	0.968184	0.0088364	0.000907028	5.32555e-16	5	CTNND2	> 0.05	No	Yes
cg01763057	-0.00187462	0.000885806	0.0360172	-0.00652195	0.00066946	5.32653e-16	2	ILKAP	> 0.05	No	Yes
cg12242345	0.00413518	0.0016206	0.0117502	-0.00800979	0.000822199	5.33156e-16	10		> 0.05	No	No
cg22788065	4.2983e-05	0.00170801	0.979957	0.00735925	0.000755432	5.3353e-16	13		> 0.05	No	Yes
cg01460974	-0.00190977	0.00136493	0.163883	-0.00857403	0.000880151	5.34129e-16	X	ARHGEF9	> 0.05	No	Yes
cg08944484	0.000219462	0.000344804	0.525459	-0.0200362	0.0020568	5.34498e-16	1	SCCPDH	> 0.05	No	No
cg21100638	0.000889303	0.000951021	0.351279	-0.0102894	0.00105626	5.34533e-16	17	SPNS3	> 0.05	No	No
cg03248767	0.000151067	0.000515311	0.769819	-0.00642386	0.000659446	5.34791e-16	17	DHRS7C	> 0.05	No	No
cg01636910	0.0014937	0.000703871	0.0355149	-0.00937163	0.000962054	5.34864e-16	1	BCL10	> 0.05	No	No
cg17213713	0.00830346	0.00164962	1.39703e-06	0.00920789	0.000945249	5.34985e-16	7		> 0.05	No	Yes
cg24869272	-0.000790458	0.000583446	0.177571	0.00590369	0.000606056	5.35159e-16	11	TSPAN4	> 0.05	No	No
cg08567142	-0.00680836	0.0015713	2.72322e-05	-0.00860243	0.000883191	5.378e-16	10	HK1	> 0.05	No	Yes
cg15467085	0.00285849	0.00127075	0.0259798	0.0103371	0.0010613	5.38218e-16	1	GLIS1	> 0.05	No	Yes
cg17648080	-0.0101598	0.0019045	3.57346e-07	0.013886	0.00142568	5.38449e-16	17	SMG6	< 6.760045e-07	Yes	No
cg19714737	0.00100159	0.000849191	0.240133	0.0182909	0.00187794	5.38536e-16	11		> 0.05	No	Yes
cg20956114	-0.00016645	0.000926873	0.85773	-0.00760498	0.000780826	5.39152e-16	7	PTPRN2	> 0.05	No	Yes
cg02006615	-0.0091864	0.00207158	1.80369e-05	0.00696613	0.000715237	5.39283e-16	7	PTPRN2	> 0.05	No	No
cg02112183	-0.00802361	0.00209951	0.000195621	0.0102434	0.00105173	5.39298e-16	6		> 0.05	No	No
cg24415728	0.00219078	0.00126158	0.0845773	0.0101649	0.0010437	5.40029e-16	8		> 0.05	No	Yes
cg04175877	0.00208616	0.00127934	0.10512	-0.0164774	0.00169187	5.40572e-16	5	ERBB2IP	> 0.05	No	No
cg02329430	0.003484	0.00149189	0.0208898	0.0112818	0.00115842	5.41024e-16	15	NPTN	> 0.05	No	Yes
cg14503636	0.0019339	0.00127622	0.131849	0.0101432	0.00104151	5.41211e-16	13		> 0.05	No	Yes
cg18925094	0.00783166	0.00157091	1.72929e-06	0.00955223	0.000980868	5.42138e-16	21	C21orf82	> 0.05	No	Yes
cg25741810	-0.00452476	0.00136714	0.00117674	-0.0105196	0.00108022	5.42505e-16	10		> 0.05	No	Yes
cg05437446	-0.0132824	0.00183494	2.38784e-11	-0.00876472	0.000900018	5.4256e-16	13	MCF2L	< 6.760045e-07	Yes	Yes
cg25126309	0.0069382	0.00182206	0.000205788	0.0121103	0.00124357	5.42567e-16	6	PHACTR2	> 0.05	No	Yes
cg04439374	0.0021404	0.00105176	0.0436531	0.00902573	0.000926836	5.43011e-16	7	MAD1L1	> 0.05	No	Yes
cg01347048	-0.00127261	0.00155465	0.414359	0.0122755	0.00126055	5.43035e-16	10	SUFU	> 0.05	No	No
cg03553765	0.0018096	0.000741303	0.0158388	0.0150379	0.00154423	5.43332e-16	2	TCF7L1	> 0.05	No	Yes
cg00353953	-0.000531301	0.00133577	0.691397	-0.00728254	0.000747841	5.43361e-16	12	ZNF384	> 0.05	No	Yes
cg02819734	-0.00151318	0.000915516	0.100518	-0.0144318	0.00148209	5.45024e-16	16	NLRC3	> 0.05	No	Yes
cg01673753	0.00640326	0.00129594	2.10277e-06	0.0106724	0.00109603	5.45495e-16	X		> 0.05	No	Yes
cg16190209	0.000963977	0.000534185	0.0732024	-0.0155033	0.00159215	5.45504e-16	7	LAMB4	> 0.05	No	No
cg16594806	0.00261624	0.00132435	0.0500982	0.0185803	0.00190818	5.45705e-16	1		> 0.05	No	Yes
cg14764956	0.000490378	0.000449039	0.276605	0.0122628	0.00125938	5.45813e-16	8	PRAGMIN	> 0.05	No	Yes
cg14469826	-0.000924626	0.00109444	0.399583	-0.0131101	0.00134639	5.45861e-16	11	ABCC8	> 0.05	No	Yes
cg24727114	0.00189378	0.00146969	0.19959	0.0111311	0.00114319	5.46465e-16	4	LOC285419	> 0.05	No	Yes
cg20437276	-0.0137032	0.0018774	1.71922e-11	-0.00649863	0.000667423	5.46578e-16	6		< 6.760045e-07	Yes	Yes
cg10664801	-0.000695923	0.000717338	0.333578	-0.00554696	0.000569687	5.46656e-16	17		> 0.05	No	Yes
cg04991214	-0.000687697	0.000675733	0.310501	-0.0101182	0.00103918	5.46997e-16	1	PFDN2;NIT1	> 0.05	No	Yes
cg08614242	0.00183581	0.000960989	0.058051	0.00868637	0.00089213	5.47205e-16	10		> 0.05	No	Yes
cg11617771	-0.0025874	0.00125938	0.0417098	-0.00956699	0.000982579	5.47338e-16	17	HRNBP3	> 0.05	No	Yes
cg11677222	-0.00210644	0.00113638	0.0658103	-0.00698342	0.000717238	5.47541e-16	4		> 0.05	No	Yes
cg06239593	-0.00972583	0.002252	2.88289e-05	0.0217871	0.00223767	5.47567e-16	3	NEK11	> 0.05	No	No
cg27127645	0.00295187	0.00124506	0.0190519	-0.0100755	0.00103482	5.47753e-16	14	SAMD4A	> 0.05	No	No
cg12082516	0.000336958	0.000539859	0.533497	-0.009642	0.000990308	5.4803e-16	1		> 0.05	No	No
cg27071065	0.000714129	0.000821494	0.386107	0.0117963	0.00121158	5.48221e-16	15	FAM108C1	> 0.05	No	Yes
cg09394509	0.0014212	0.00121769	0.245061	0.0139694	0.00143478	5.48341e-16	3	CACNA2D2	> 0.05	No	Yes
cg25972526	0.00220583	0.000686572	0.00161751	0.00895911	0.000920182	5.48349e-16	1	SYT2	> 0.05	No	Yes
cg20295374	0.0138653	0.00213959	1.31798e-09	0.009917	0.00101857	5.48545e-16	6	CYB5R4	< 6.760045e-07	Yes	Yes
cg01007589	0.00158226	0.00205058	0.441588	-0.0161434	0.0016581	5.48887e-16	19	CCDC155	> 0.05	No	No
cg02870744	0.000745494	0.000839208	0.375824	-0.00602532	0.000618886	5.49674e-16	16		> 0.05	No	No
cg07880384	-0.0017466	0.00110115	0.114868	-0.00765122	0.000785893	5.49803e-16	6	C2;CFB	> 0.05	No	Yes
cg01891736	0.00399912	0.000826055	3.25043e-06	0.00866847	0.000890414	5.50837e-16	16	LITAF	> 0.05	No	Yes
cg23931796	-0.00342515	0.00137565	0.0139018	-0.00601842	0.000618219	5.51489e-16	21	UMODL1	> 0.05	No	Yes
cg20912066	0.00466051	0.00173678	0.00812866	-0.00396267	0.000407054	5.51776e-16	11	ALKBH8	> 0.05	No	No
cg06609843	0.00109887	0.000764943	0.152987	0.0120215	0.0012349	5.52306e-16	3	C3orf50	> 0.05	No	Yes
cg08166431	0.00287976	0.00197138	0.146224	0.00679642	0.000698172	5.52851e-16	16	CLEC16A	> 0.05	No	Yes
cg23488804	-0.00881783	0.00176086	1.567e-06	0.00473873	0.000486793	5.52865e-16	17	RUNDC3A	> 0.05	No	No
cg17311784	-0.0143646	0.00234746	8.22601e-09	-0.00720533	0.000740185	5.5307e-16	8		< 6.760045e-07	Yes	Yes
cg01913436	-0.00100014	0.000991879	0.314966	-0.0110711	0.00113731	5.53105e-16	1	PRDM16	> 0.05	No	Yes
cg11910782	-0.000194759	0.000754216	0.796595	-0.00628569	0.000645723	5.53499e-16	19	LEUTX	> 0.05	No	Yes
cg27162705	-0.0034671	0.0011066	0.0020907	0.00877575	0.000901524	5.53517e-16	10	TCF7L2	> 0.05	No	No
cg15570148	0.00476634	0.00122841	0.000157546	0.00413849	0.000425143	5.53527e-16	3	FHIT	> 0.05	No	Yes
cg00173659	-0.00164089	0.000868079	0.0607051	0.00559755	0.000575038	5.53873e-16	7		> 0.05	No	No
cg03223072	-0.00581946	0.00154732	0.000244301	-0.0111438	0.00114481	5.53969e-16	10	ABLIM1	> 0.05	No	Yes
cg13471188	-5.74834e-05	0.000774789	0.940959	-0.0159293	0.00163647	5.54584e-16	2		> 0.05	No	Yes
cg17153138	0.00116896	0.00116961	0.319232	-0.0158612	0.00162948	5.54615e-16	6	ARHGAP18	> 0.05	No	No
cg16893634	0.00206361	0.000815239	0.012423	0.00886117	0.000910337	5.54626e-16	3		> 0.05	No	Yes
cg01729125	0.00251039	0.00095887	0.00977497	0.0161985	0.00166413	5.54642e-16	4	FRAS1	> 0.05	No	Yes
cg18411040	0.00111435	0.000931942	0.233739	0.0095212	0.000978153	5.54849e-16	1		> 0.05	No	Yes
cg23585420	-0.0130156	0.00209434	5.09767e-09	-0.00975254	0.00100192	5.54875e-16	14		< 6.760045e-07	Yes	Yes
cg01027728	0.00335502	0.000958258	0.000614785	0.0158145	0.00162471	5.5527e-16	5	LOC255167	> 0.05	No	Yes
cg01294695	0.00288783	0.000962457	0.00317083	0.00282515	0.000290254	5.56184e-16	15	MESP1	> 0.05	No	Yes
cg25623833	0.00116337	0.00060261	0.0554759	0.00866494	0.000890233	5.56272e-16	12	WDR51B	> 0.05	No	Yes
cg07313720	-0.0081656	0.00222368	0.0003368	-0.0152482	0.00156661	5.5651e-16	2	CRYGA	> 0.05	No	Yes
cg09934219	0.000442081	0.000504297	0.382129	-0.0133427	0.0013709	5.57582e-16	15	RASGRF1	> 0.05	No	No
cg05328630	0.00552548	0.0028202	0.051988	0.00662046	0.000680222	5.57772e-16	13	CLYBL	> 0.05	No	Yes
cg16143997	0.00111498	0.00141408	0.431693	-0.00605796	0.000622433	5.58e-16	3		> 0.05	No	No
cg18942357	0.00119039	0.000727634	0.104	0.0115461	0.00118632	5.58104e-16	13		> 0.05	No	Yes
cg00927666	0.00116628	0.000836048	0.165138	-0.0132323	0.0013596	5.58533e-16	7	LOC402644	> 0.05	No	No
cg18436810	0.00260921	0.00115196	0.0249828	0.00811076	0.000833395	5.59444e-16	1	CFH	> 0.05	No	Yes
cg01717524	0.000309324	0.000821398	0.707031	0.00744287	0.000764769	5.59469e-16	1		> 0.05	No	Yes
cg26828592	-0.000401704	0.00227749	0.86024	-0.0132702	0.00136356	5.59875e-16	6		> 0.05	No	Yes
cg13660477	0.00916329	0.00218497	4.73749e-05	-0.0170541	0.00175239	5.6032e-16	2	NCK2	> 0.05	No	No
cg06169627	-0.00146083	0.0010191	0.153866	-0.0072696	0.00074699	5.60376e-16	1	ACTRT2	> 0.05	No	Yes
cg02769599	0.00195469	0.00105205	0.0651846	0.00635622	0.000653147	5.60842e-16	15	GABRG3	> 0.05	No	Yes
cg06257038	0.0023275	0.000870147	0.00832983	-0.0109611	0.00112635	5.61469e-16	12		> 0.05	No	No
cg05323345	-0.000758102	0.000827588	0.361157	0.00679298	0.000698055	5.61937e-16	11	IGF2AS;INS-IGF2;IGF2	> 0.05	No	No
cg09403559	-0.020869	0.00239796	6.28148e-15	0.0114411	0.00117571	5.62279e-16	16	GNAO1	< 6.760045e-07	Yes	No
cg04237666	0.0058017	0.00106243	1.98948e-07	0.00757511	0.000778441	5.62386e-16	4	SCD5;MIR575	< 6.760045e-07	Yes	Yes
cg04528961	-0.000688564	0.000722502	0.342152	-0.00688003	0.000707016	5.62565e-16	2	SPAST	> 0.05	No	Yes
cg27547841	0.00650807	0.001264	8.33984e-07	0.0126181	0.0012967	5.62844e-16	12	NCOR2	> 0.05	No	Yes
cg08028026	-0.00342708	0.000946755	0.000405764	-0.00808527	0.000830885	5.63006e-16	19	NCCRP1	> 0.05	No	Yes
cg00173804	0.00185857	0.00106377	0.0827133	0.00975264	0.00100224	5.63144e-16	1		> 0.05	No	Yes
cg05870820	-0.00324999	0.00142129	0.0236545	0.0115125	0.0011831	5.63424e-16	4	TRIM2	> 0.05	No	No
cg27246147	0.000743131	0.00118287	0.530825	0.00909903	0.000935083	5.63531e-16	17		> 0.05	No	Yes
cg12404181	0.000128287	0.00173859	0.94128	-0.0151478	0.0015567	5.63612e-16	10	ASB13	> 0.05	No	No
cg16863617	-0.00110149	0.000840376	0.192014	-0.00700295	0.0007197	5.64528e-16	4		> 0.05	No	Yes
cg20132581	0.00081584	0.000626708	0.195039	-0.00682707	0.00070163	5.64707e-16	12		> 0.05	No	No
cg23861617	-0.00473323	0.00179057	0.00910374	0.0095817	0.000984729	5.64721e-16	4	TMEM150C	> 0.05	No	No
cg01552197	0.0165331	0.00262961	3.53249e-09	0.0159355	0.0016378	5.66052e-16	1		< 6.760045e-07	Yes	Yes
cg01444716	0.00533625	0.00177346	0.00308875	-0.013517	0.00138925	5.66181e-16	20	BTBD3	> 0.05	No	No
cg21032473	0.0106921	0.00240464	1.71777e-05	0.00471143	0.000484262	5.68104e-16	2	STK39	> 0.05	No	Yes
cg07498426	-0.00978404	0.00226512	2.87516e-05	0.0152101	0.00156338	5.68375e-16	11		> 0.05	No	No
cg01835635	0.000922977	0.000678641	0.175915	0.00650483	0.00066862	5.69084e-16	11	APOA4	> 0.05	No	Yes
cg26866452	-0.015146	0.0031588	3.97137e-06	0.0121816	0.00125214	5.69422e-16	15		> 0.05	No	No
cg18114363	0.00119128	0.000800312	0.138771	0.0194682	0.00200127	5.71354e-16	1		> 0.05	No	Yes
cg12588200	0.00145206	0.000856808	0.0922584	-0.0131757	0.00135444	5.71791e-16	13	SUGT1L1;SLC25A15	> 0.05	No	No
cg14302936	0.00474266	0.00100061	5.03051e-06	0.00605308	0.000622255	5.72198e-16	9	GLIPR2	> 0.05	No	Yes
cg19407682	0.00691784	0.00135383	9.93751e-07	0.0109477	0.00112542	5.72241e-16	11	ODZ4	> 0.05	No	Yes
cg14222434	0.00170737	0.0012416	0.171196	0.0161356	0.00165876	5.72513e-16	6	PDE10A	> 0.05	No	Yes
cg15587041	0.00159353	0.000796341	0.0472388	0.0152304	0.00156574	5.73206e-16	6		> 0.05	No	Yes
cg17429887	0.00471714	0.00119545	0.00012311	0.0097708	0.0010045	5.73987e-16	4		> 0.05	No	Yes
cg07354679	-0.00154044	0.00128308	0.231857	0.0164156	0.00168764	5.74178e-16	16	CACNA1H	> 0.05	No	No
cg02905744	0.0141426	0.00243003	3.59106e-08	0.014541	0.00149496	5.74909e-16	8		< 6.760045e-07	Yes	Yes
cg23302774	0.0018512	0.000631675	0.00392755	0.00490297	0.000504075	5.74934e-16	8		> 0.05	No	Yes
cg11624309	0.00205615	0.000568003	0.000405563	-0.00417893	0.000429662	5.76603e-16	19	CD79A	> 0.05	No	No
cg18928221	0.00311158	0.00122548	0.0121622	0.0129895	0.00133553	5.76679e-16	7		> 0.05	No	Yes
cg10371414	0.00834353	0.00213408	0.00014107	0.00822558	0.000845737	5.77051e-16	16		> 0.05	No	Yes
cg02571534	-0.00390042	0.00150557	0.0105504	0.00917614	0.000943494	5.7769e-16	15	LCTL	> 0.05	No	No
cg19134130	0.00634643	0.00102063	5.0078e-09	0.00685628	0.000704982	5.78387e-16	17	TMEM104	< 6.760045e-07	Yes	Yes
cg04192412	-0.000464854	0.00219027	0.832219	0.00769057	0.000790783	5.78988e-16	13	TBC1D4	> 0.05	No	No
cg09907628	0.000885387	0.00180878	0.625226	-0.00855083	0.00087929	5.80609e-16	16	ANKRD11	> 0.05	No	No
cg22112832	-0.00337449	0.000877695	0.000179653	-0.00701902	0.000721795	5.81424e-16	2		> 0.05	No	Yes
cg11787522	0.000930072	0.00183023	0.612099	0.00499402	0.000513557	5.81527e-16	15	STRA6	> 0.05	No	Yes
cg14181940	0.00145927	0.000897145	0.105984	0.00823616	0.000846978	5.821e-16	17	CD300A	> 0.05	No	Yes
cg03138928	0.00307864	0.00103311	0.00337756	0.00865789	0.000890365	5.82633e-16	1	EPHX1	> 0.05	No	Yes
cg00112798	0.00245739	0.00221384	0.268818	0.0128435	0.00132085	5.83559e-16	16		> 0.05	No	Yes
cg15999165	0.00577896	0.00150433	0.000181768	0.00793217	0.000815762	5.83659e-16	5	PAM	> 0.05	No	Yes
cg00000029	0.000149053	0.00111422	0.893766	-0.0117662	0.00121008	5.8409e-16	16	RBL2	> 0.05	No	No
cg01753375	-0.00104068	0.000715321	0.147859	0.00577139	0.000593568	5.84853e-16	2	DCTN1	> 0.05	No	No
cg25373297	-0.00167221	0.0006261	0.00842497	-0.00400688	0.000412113	5.86177e-16	19	FBXL12	> 0.05	No	Yes
cg27154237	-0.0134392	0.0020979	1.92985e-09	-0.0074649	0.000767782	5.86437e-16	9	NoTCH1	< 6.760045e-07	Yes	Yes
cg05479627	0.00193693	0.00111697	0.0850122	-0.00811205	0.000834354	5.86804e-16	16		> 0.05	No	No
cg05177729	0.00229356	0.00108115	0.0355772	-0.00710176	0.000730445	5.8691e-16	11		> 0.05	No	No
cg12590005	-5.97279e-05	0.00140608	0.966175	-0.010552	0.00108532	5.87104e-16	6	MAPK14	> 0.05	No	Yes
cg19726546	0.00102508	0.0005276	0.0539512	-0.0106476	0.00109518	5.87571e-16	8		> 0.05	No	No
cg01442843	0.000721116	0.00123276	0.559478	0.00976972	0.00100488	5.87579e-16	1	RASSF5	> 0.05	No	Yes
cg02057747	0.00133114	0.0019008	0.484852	-0.00927047	0.000953531	5.87655e-16	14	ACTN1	> 0.05	No	No
cg23610994	0.00504857	0.000993704	1.13297e-06	0.0105348	0.00108361	5.88465e-16	1	SMYD3	> 0.05	No	Yes
cg09386376	-0.000854095	0.00112773	0.450056	0.00993289	0.0010217	5.88465e-16	11	DRD4	> 0.05	No	No
cg00059652	-0.0323302	0.00424774	3.09665e-12	-0.0106612	0.00109661	5.8864e-16	17		< 6.760045e-07	Yes	Yes
cg08014661	0.00582658	0.00160657	0.000395946	0.00750394	0.000771872	5.89151e-16	6		> 0.05	No	Yes
cg07180219	-0.00305007	0.0007387	6.10553e-05	-0.00365803	0.000376275	5.89206e-16	12	GALNT9	> 0.05	No	Yes
cg12204166	-0.00659225	0.00127637	7.75695e-07	-0.0131016	0.00134767	5.89313e-16	11	SIK3	> 0.05	No	Yes
cg21515785	0.00247091	0.000568928	2.61393e-05	0.010812	0.00111218	5.89921e-16	5	FAM174A	> 0.05	No	Yes
cg19957803	-0.00361849	0.000700004	7.60357e-07	-0.0154285	0.00158707	5.90293e-16	5	SKP1	> 0.05	No	Yes
cg14529474	-0.00138718	0.0005303	0.00983583	0.00313062	0.000322038	5.90544e-16	1	LPHN2	> 0.05	No	No
cg00957901	-0.00153139	0.000621576	0.0149115	0.00602406	0.000619723	5.92547e-16	4	LIMCH1	> 0.05	No	No
cg18804920	-0.00143063	0.00167448	0.394296	0.013793	0.00141899	5.93293e-16	7	CNTNAP2	> 0.05	No	No
cg03963853	0.00584746	0.00213013	0.00680909	0.010254	0.00105493	5.93971e-16	16	MGRN1	> 0.05	No	Yes
cg08455031	0.000399723	0.000770499	0.604697	0.016524	0.00170002	5.9465e-16	6	MDGA1	> 0.05	No	Yes
cg02883783	0.00748112	0.00136534	1.82396e-07	0.00616048	0.000633832	5.95931e-16	2		< 6.760045e-07	Yes	Yes
cg27082426	0.00270552	0.00132999	0.0437378	-0.0108823	0.00111965	5.96019e-16	7		> 0.05	No	No
cg20703261	0.0051734	0.00147546	0.000603954	0.0103581	0.00106571	5.96065e-16	6		> 0.05	No	Yes
cg10381520	0.0116278	0.00197527	2.59381e-08	0.0116996	0.00120375	5.96246e-16	10		< 6.760045e-07	Yes	Yes
cg27045481	0.003487	0.000745189	6.50658e-06	0.0091353	0.000939915	5.96331e-16	6	AKAP12	> 0.05	No	Yes
cg20773033	-0.01126	0.00250914	1.45039e-05	-0.0105492	0.00108539	5.96333e-16	22	PDGFB	> 0.05	No	Yes
cg00957325	0.00252602	0.00150155	0.0946537	0.0116778	0.00120152	5.96506e-16	6		> 0.05	No	Yes
cg22509057	0.000599365	0.000817821	0.464806	-0.0116294	0.00119658	5.97666e-16	1	TDRD10	> 0.05	No	No
cg19241327	-0.000485002	0.000626177	0.439862	0.00514735	0.000529628	5.97778e-16	7	PTPRN2	> 0.05	No	No
cg03893446	-0.000257618	0.00160314	0.872555	0.00447563	0.000460524	5.98494e-16	1		> 0.05	No	No
cg08175928	0.0044044	0.00131655	0.00104451	0.00633558	0.000651911	5.9876e-16	9	PPAPDC3	> 0.05	No	Yes
cg14637411	0.00258212	0.000923624	0.00587695	0.00595012	0.000612254	5.99017e-16	11	KCNQ1	> 0.05	No	Yes
cg15068318	0.000520489	0.000609518	0.39454	-0.00926412	0.000953259	5.99047e-16	6	SERPINB6	> 0.05	No	No
cg00164997	0.0161428	0.00296419	2.13216e-07	0.0105654	0.00108716	5.99191e-16	6		< 6.760045e-07	Yes	Yes
cg07348311	0.00287569	0.00153831	0.0635729	-0.00666526	0.000685874	6.00409e-16	2	IFIH1	> 0.05	No	No
cg27422311	0.00861742	0.00161697	3.66123e-07	0.00810483	0.000834013	6.00554e-16	12		< 6.760045e-07	Yes	Yes
cg10702818	0.006078	0.00115235	4.71129e-07	0.00427497	0.000439911	6.0074e-16	3	ZNF860;OSBPL10	< 6.760045e-07	Yes	Yes
cg24867501	0.00178125	0.00101666	0.0818634	0.00897612	0.000923682	6.00849e-16	22	MIOX	> 0.05	No	Yes
cg01024455	-4.76352e-05	0.000921273	0.958834	-0.0107913	0.00111049	6.01327e-16	14		> 0.05	No	Yes
cg21827674	0.00641214	0.00187995	0.000837907	0.0146848	0.00151118	6.01653e-16	12		> 0.05	No	Yes
cg14175330	0.00171258	0.00222242	0.442192	0.00786164	0.000809021	6.01685e-16	9	NACC2	> 0.05	No	Yes
cg07533511	-0.000887558	0.000697489	0.205217	0.00932248	0.000959378	6.02495e-16	12	PLXNC1	> 0.05	No	No
cg01244468	0.00295	0.00062039	4.71184e-06	-0.00663127	0.000682443	6.03277e-16	11		> 0.05	No	No
cg14334310	0.0065497	0.000969168	3.10894e-10	0.0072854	0.000749762	6.03279e-16	14		< 6.760045e-07	Yes	Yes
cg20009332	-0.0217854	0.00263171	7.2529e-14	-0.0131054	0.00134873	6.03729e-16	8	RP1L1	< 6.760045e-07	Yes	Yes
cg06294700	-0.00337764	0.00171908	0.0513365	0.0103168	0.00106176	6.04187e-16	5		> 0.05	No	No
cg03981535	-0.00476544	0.00107621	1.85235e-05	-0.00965672	0.000993857	6.04906e-16	1	RNPEP	> 0.05	No	Yes
cg07881065	0.0058726	0.00141299	5.49132e-05	-0.013347	0.00137366	6.04959e-16	8		> 0.05	No	No
cg04599149	-0.00158163	0.000933592	0.0923712	-0.00785877	0.000808845	6.06012e-16	19	TMC4	> 0.05	No	Yes
cg18384588	-0.010726	0.00175802	8.99895e-09	-0.00984698	0.00101349	6.06355e-16	22		< 6.760045e-07	Yes	Yes
cg09968749	-0.002428	0.00051309	5.19833e-06	-0.00321714	0.000331122	6.06543e-16	6	PSMB9;TAP1	> 0.05	No	Yes
cg02966661	0.000605213	0.000489449	0.218251	0.00744964	0.000766777	6.07555e-16	2	AGAP1	> 0.05	No	Yes
cg04409048	0.00268709	0.000950481	0.00535685	0.0172455	0.00177517	6.09521e-16	6		> 0.05	No	Yes
cg13135609	0.00100722	0.000980265	0.305883	0.0181937	0.00187278	6.09721e-16	8	FER1L6	> 0.05	No	Yes
cg13487983	0.00114522	0.00072856	0.118139	-0.00787581	0.000810723	6.10491e-16	9	RXRA	> 0.05	No	No
cg25706810	0.000305243	0.000386905	0.431429	0.00895081	0.0009214	6.11052e-16	3		> 0.05	No	Yes
cg20071227	0.00172753	0.000583039	0.00355846	-0.0109068	0.00112276	6.11275e-16	8	ZMAT4	> 0.05	No	No
cg02455346	0.0112789	0.00209952	3.0047e-07	0.014731	0.00151647	6.1215e-16	1	HLX	< 6.760045e-07	Yes	Yes
cg05550893	0.00164169	0.00122576	0.182546	0.00672164	0.000691954	6.1217e-16	17	RTN4RL1	> 0.05	No	Yes
cg26385286	-0.00171905	0.00111461	0.125168	-0.0102839	0.00105868	6.12302e-16	6	GCNT2	> 0.05	No	Yes
cg11050793	0.00503738	0.00241965	0.0391008	-0.00777208	0.000800095	6.12321e-16	12	NCOR2	> 0.05	No	No
cg20345948	0.00632948	0.00119481	4.23934e-07	0.00598627	0.000616273	6.13154e-16	4		< 6.760045e-07	Yes	Yes
cg25079603	0.000441589	0.000614796	0.47374	-0.0134882	0.00138858	6.13233e-16	X		> 0.05	No	No
cg05060427	0.00275787	0.000753955	0.000354389	0.00988764	0.00101792	6.13487e-16	20		> 0.05	No	Yes
cg02769522	0.00392796	0.00143264	0.00687583	0.0106595	0.0010974	6.14009e-16	3		> 0.05	No	Yes
cg09935994	0.00454722	0.00151686	0.00319724	0.00762241	0.000784734	6.14044e-16	2	ARL4C	> 0.05	No	Yes
cg19324437	0.00620815	0.00125966	2.22221e-06	0.00306327	0.00031537	6.14345e-16	19		> 0.05	No	Yes
cg21284779	0.00275281	0.000807936	0.000848201	-0.0119255	0.00122776	6.14646e-16	1	RXFP4	> 0.05	No	No
cg16828491	0.00100831	0.000596989	0.0933549	-0.00690624	0.000711038	6.15481e-16	4	SH3TC1	> 0.05	No	No
cg01561304	0.0127363	0.00274882	7.90148e-06	0.0215366	0.00221734	6.15744e-16	5	COL23A1	> 0.05	No	Yes
cg26747290	0.0014779	0.00116379	0.206139	0.0083663	0.000861374	6.15954e-16	16		> 0.05	No	Yes
cg11308639	0.00165505	0.000806371	0.0419101	0.0176699	0.00181926	6.15994e-16	2	BMP10	> 0.05	No	Yes
cg10487521	0.00190043	0.000701685	0.00756946	0.0107913	0.00111105	6.16087e-16	1	NENF	> 0.05	No	Yes
cg04091113	0.00238216	0.000704252	0.000922027	0.00839493	0.000864359	6.17263e-16	16		> 0.05	No	Yes
cg22653878	0.00360664	0.000944895	0.000199025	0.00930489	0.000958057	6.17456e-16	6		> 0.05	No	Yes
cg17418692	0.00442457	0.00170811	0.0105602	0.0150635	0.00155101	6.18153e-16	5	CDH10	> 0.05	No	Yes
cg09325360	0.00140635	0.000840229	0.0963174	-0.00807711	0.000831685	6.19015e-16	16	TSC2	> 0.05	No	No
cg10921334	-0.00170066	0.00065139	0.00997487	-0.00814083	0.000838274	6.20027e-16	6	MAN1A1	> 0.05	No	Yes
cg08064068	0.0184728	0.00290501	2.45433e-09	-0.0122718	0.00126367	6.20553e-16	14		< 6.760045e-07	Yes	No
cg15157628	0.00803196	0.00160089	1.5024e-06	0.014317	0.00147427	6.20647e-16	10	C10orf128	> 0.05	No	Yes
cg24524895	0.00107201	0.000502264	0.0344838	-0.0100143	0.00103125	6.21892e-16	15	PEX11A	> 0.05	No	No
cg16529268	-0.000131366	0.000429312	0.760047	0.00423001	0.000435602	6.22145e-16	19	CBLC	> 0.05	No	No
cg09241885	0.00203623	0.00077305	0.00934775	-0.0107432	0.00110633	6.22274e-16	20	C20orf118	> 0.05	No	No
cg18064754	0.00641815	0.00216248	0.00350464	0.0192105	0.00197836	6.23383e-16	10	MGMT	> 0.05	No	Yes
cg01895612	0.000622637	0.000534996	0.246397	0.00575743	0.00059292	6.23436e-16	11	H19	> 0.05	No	Yes
cg07732115	-0.00211306	0.00118221	0.0759501	-0.0058424	0.000601686	6.24231e-16	16	DYNLRB2	> 0.05	No	Yes
cg07871971	-0.000221359	0.00122769	0.857163	0.00907421	0.000934518	6.24258e-16	17	CNTNAP1	> 0.05	No	No
cg02628680	0.000815865	0.000902067	0.367252	-0.00769618	0.000792603	6.24329e-16	6	TNXB	> 0.05	No	No
cg21135560	-0.00255758	0.0013381	0.0579191	0.00799112	0.000822983	6.24569e-16	8	EPPK1	> 0.05	No	No
cg18935586	0.00151343	0.000612756	0.0146681	-0.00672422	0.000692525	6.25255e-16	16		> 0.05	No	No
cg11848788	-0.0119162	0.00190554	4.19099e-09	-0.00828136	0.000852922	6.26223e-16	1		< 6.760045e-07	Yes	Yes
cg05604874	-0.00700581	0.00160297	2.33994e-05	-0.0118695	0.00122252	6.27217e-16	17		> 0.05	No	Yes
cg08129331	-0.00106684	0.00115624	0.357695	-0.00897605	0.000924501	6.27245e-16	17	RPTOR	> 0.05	No	Yes
cg20161791	0.0125768	0.00197041	2.17289e-09	0.00420779	0.00043339	6.27436e-16	7	LFNG	< 6.760045e-07	Yes	Yes
cg12742432	0.00212351	0.00125211	0.0920266	0.0155495	0.00160157	6.27707e-16	1	SYTL1	> 0.05	No	Yes
cg11518826	0.00100928	0.000658158	0.127317	-0.0111322	0.00114666	6.29314e-16	2	DNER	> 0.05	No	No
cg23958868	0.000434576	0.000832879	0.602617	0.00779571	0.000802989	6.29459e-16	4	SLC26A1	> 0.05	No	Yes
cg02465887	0.00217886	0.000715927	0.00277488	0.00955024	0.000983714	6.29497e-16	4	DCHS2	> 0.05	No	Yes
cg23118561	0.000177354	0.000454	0.696627	0.00979985	0.00100944	6.3e-16	13		> 0.05	No	Yes
cg20295214	0.00206597	0.000659788	0.0021031	0.0117224	0.00120752	6.31134e-16	1	AVPR1B	> 0.05	No	Yes
cg26419869	-0.00365929	0.00168209	0.0312063	-0.0117332	0.00120864	6.31254e-16	1	C1orf14	> 0.05	No	Yes
cg15049402	-0.00236791	0.00134174	0.0796865	0.00971428	0.00100067	6.31315e-16	2	DCTN1	> 0.05	No	No
cg10744424	0.000909108	0.000504552	0.0736381	0.00576122	0.000593484	6.32282e-16	3		> 0.05	No	Yes
cg01156990	0.00195685	0.000752418	0.0102589	-0.0189859	0.00195584	6.32706e-16	17	ACACA;C17orf78	> 0.05	No	No
cg02486145	0.00779058	0.00116908	5.0918e-10	0.014052	0.00144759	6.33269e-16	2		< 6.760045e-07	Yes	Yes
cg04854098	0.00198159	0.00213988	0.355961	0.0170743	0.00175895	6.33316e-16	4	TSPAN5	> 0.05	No	Yes
cg20272648	-0.00159167	0.000858424	0.065732	0.0131616	0.00135588	6.33566e-16	8	GPR124	> 0.05	No	No
cg27483694	0.0131216	0.00229554	5.92839e-08	-0.0048001	0.000494499	6.33699e-16	16		< 6.760045e-07	Yes	No
cg00887508	-0.000294724	0.000541672	0.587202	0.0128541	0.00132422	6.33926e-16	13		> 0.05	No	No
cg23305899	0.00309374	0.00168158	0.0678313	0.0112268	0.00115658	6.34003e-16	14		> 0.05	No	Yes
cg23786209	-0.00681574	0.0021164	0.00157787	0.0116985	0.00120517	6.34132e-16	10	ABLIM1	> 0.05	No	No
cg23303188	-0.0257365	0.00338356	3.18013e-12	0.0105693	0.00108887	6.34784e-16	5		< 6.760045e-07	Yes	No
cg08146111	-1.22622e-05	0.000460302	0.978784	0.0187727	0.00193406	6.35669e-16	13	RNASEH2B	> 0.05	No	No
cg01229785	-0.00100787	0.000596447	0.0932031	-0.00986746	0.0010166	6.35713e-16	12	FBRSL1	> 0.05	No	Yes
cg24065957	0.0117694	0.0018271	1.60862e-09	0.0150046	0.00154588	6.36346e-16	5	ARL15	< 6.760045e-07	Yes	Yes
cg03552058	9.58334e-05	0.00067252	0.886882	0.00542052	0.000558462	6.3636e-16	6		> 0.05	No	Yes
cg08883853	0.0015798	0.00129111	0.223072	-0.0135596	0.00139706	6.3745e-16	7	CYP2W1	> 0.05	No	No
cg14369777	-0.0143055	0.00264064	2.43496e-07	-0.0102092	0.00105187	6.37613e-16	X	DKC1	< 6.760045e-07	Yes	Yes
cg14093335	0.00105012	0.00110865	0.345098	0.0104839	0.00108018	6.37946e-16	11	C11orf63	> 0.05	No	Yes
cg24809640	-0.00160565	0.00102429	0.119144	-0.00387632	0.000399391	6.38204e-16	13	MED4	> 0.05	No	Yes
cg23271530	0.00356111	0.0015802	0.0257124	-0.0150062	0.00154615	6.38343e-16	13	PCCA	> 0.05	No	No
cg19494818	-0.0130148	0.00210421	5.91366e-09	-0.0083279	0.000858059	6.38391e-16	2	MPP4	< 6.760045e-07	Yes	Yes
cg23266598	0.00436424	0.00131804	0.00117091	-0.00843496	0.000869105	6.38954e-16	10	C10orf90	> 0.05	No	No
cg11367260	-0.00162542	0.00100736	0.108784	-0.00989182	0.00101923	6.39346e-16	10		> 0.05	No	Yes
cg10256477	-0.00612695	0.0012699	3.4911e-06	0.00873477	0.000900026	6.39968e-16	12	KCNH3	> 0.05	No	No
cg12515771	0.00403867	0.00121708	0.00114329	0.0100928	0.00103996	6.40054e-16	4		> 0.05	No	Yes
cg18857369	-0.000953921	0.000969161	0.326609	-0.00712156	0.000733817	6.40631e-16	14	GPR132	> 0.05	No	Yes
cg17136719	0.0042077	0.00088639	4.87743e-06	0.0103355	0.00106501	6.41568e-16	13		> 0.05	No	Yes
cg11024682	0.00295404	0.000658528	1.46106e-05	-0.00849535	0.000875422	6.42298e-16	17	SREBF1	> 0.05	No	No
cg25156198	0.00045226	0.00067719	0.505285	-0.00864335	0.000890682	6.42597e-16	7	CDK6	> 0.05	No	No
cg23395177	-0.0135076	0.00240506	9.55272e-08	0.0101072	0.00104154	6.43077e-16	14		< 6.760045e-07	Yes	No
cg06159548	0.000109094	0.00064236	0.865376	0.00627919	0.000647101	6.44556e-16	11	KCNQ1	> 0.05	No	Yes
cg10908447	-0.00433097	0.00188838	0.0232471	-0.0135981	0.00140141	6.45821e-16	5	GALNT10	> 0.05	No	Yes
cg02402630	-2.98767e-05	0.00241132	0.990131	0.00888913	0.000916142	6.47068e-16	16	LOC100129637	> 0.05	No	No
cg22709601	0.00106599	0.000456453	0.0208848	0.00873239	0.000899998	6.47431e-16	15	SMAD3	> 0.05	No	Yes
cg26022389	0.00672157	0.00168276	0.000102471	0.0130447	0.00134446	6.47687e-16	1	ROR1	> 0.05	No	Yes
cg11087660	0.00272433	0.000776091	0.000595573	-0.00933292	0.000961915	6.48191e-16	20	CABLES2	> 0.05	No	No
cg23412633	0.000675477	0.000716372	0.347283	0.0101407	0.00104519	6.48715e-16	3	TSEN2	> 0.05	No	Yes
cg09218076	0.00598297	0.00153872	0.000152806	0.0129528	0.00133503	6.48849e-16	14	DPF3	> 0.05	No	Yes
cg08168580	0.00501884	0.00164018	0.00263509	0.0174847	0.00180217	6.49532e-16	1		> 0.05	No	Yes
cg13426351	0.005844	0.00152713	0.000191961	0.0107828	0.0011114	6.49868e-16	9	FREQ	> 0.05	No	Yes
cg18165065	5.621e-05	0.00167113	0.973213	0.0114407	0.00117923	6.50057e-16	1		> 0.05	No	Yes
cg20311730	-0.000328259	0.000528472	0.535472	-0.00617041	0.00063601	6.50411e-16	11	NLRP10	> 0.05	No	Yes
cg02237368	-0.00309593	0.00161767	0.0576005	0.0108061	0.00111385	6.50917e-16	7	PGAM2	> 0.05	No	No
cg04089788	0.00586849	0.00107209	1.87123e-07	0.00611325	0.000630131	6.51031e-16	22	PLXNB2	< 6.760045e-07	Yes	Yes
cg09533063	-0.00667057	0.00122986	2.36362e-07	-0.0064064	0.000660359	6.51548e-16	6	ALDH8A1	< 6.760045e-07	Yes	Yes
cg07503203	0.000164814	0.000723327	0.820078	-0.0109367	0.00112734	6.51577e-16	8	MYOM2	> 0.05	No	No
cg00899400	-0.00135337	0.00137208	0.325584	0.0183221	0.0018887	6.53138e-16	7	HOXA3	> 0.05	No	No
cg04723449	-0.0125126	0.00218951	5.96622e-08	-0.00781777	0.000805894	6.53671e-16	16	COG7	< 6.760045e-07	Yes	Yes
cg02371119	0.00414817	0.00161609	0.0112706	0.00332435	0.000342701	6.5466e-16	3	PLD1	> 0.05	No	Yes
cg26278699	0.000337168	0.000732848	0.646144	0.0076948	0.000793278	6.56055e-16	2	COL6A3	> 0.05	No	Yes
cg04642170	-0.00952813	0.0015165	3.61002e-09	0.00680849	0.000701907	6.56122e-16	22	HPS4	< 6.760045e-07	Yes	No
cg15884992	-0.0005498	0.000729192	0.452072	0.00626827	0.000646221	6.56462e-16	6	GRM4	> 0.05	No	No
cg14521546	0.0018222	0.00232383	0.434231	0.0112516	0.00115998	6.56577e-16	17	METRNL	> 0.05	No	Yes
cg21308322	-5.71188e-05	0.00101606	0.955247	0.00673547	0.000694416	6.57779e-16	4	ACOX3	> 0.05	No	No
cg21605369	0.000446333	0.00133132	0.737914	0.0109474	0.00112866	6.5779e-16	6	FILIP1	> 0.05	No	Yes
cg25689193	-0.00453031	0.00102304	1.85012e-05	0.0193223	0.00199212	6.58116e-16	15		> 0.05	No	No
cg16146806	0.00301007	0.000818568	0.000330661	-0.00852541	0.000878969	6.58257e-16	1	PLEKHG5	> 0.05	No	No
cg07171492	0.00180839	0.0013536	0.183634	0.00545177	0.000562084	6.58632e-16	7	FKBP6	> 0.05	No	Yes
cg13413982	0.000233054	0.00106109	0.826462	0.0100182	0.0010329	6.59018e-16	13		> 0.05	No	Yes
cg00842549	-0.00156068	0.000543393	0.00468527	0.00462	0.000476333	6.59044e-16	17	HOXB3	> 0.05	No	No
cg14548777	-0.0154593	0.00318931	3.16712e-06	-0.0103324	0.00106531	6.59506e-16	17	DDX5	> 0.05	No	Yes
cg09175915	-0.0146013	0.00360949	8.4368e-05	0.00954368	0.000983999	6.59708e-16	1	PEX14	> 0.05	No	No
cg12076915	0.000348367	0.000664124	0.600691	0.00640785	0.000660694	6.60387e-16	19		> 0.05	No	Yes
cg16482878	-0.000290286	0.0014094	0.837105	0.00835661	0.000861627	6.60494e-16	15		> 0.05	No	No
cg18183618	0.00149801	0.00105087	0.156149	-0.00701535	0.000723339	6.60712e-16	3	TNIK	> 0.05	No	No
cg21245816	-0.000118844	0.000454647	0.794154	0.00979208	0.00100968	6.61857e-16	5	LOC153684	> 0.05	No	No
cg18405299	0.00317159	0.00140974	0.0259595	-0.0137144	0.00141419	6.63487e-16	7	MAGI2	> 0.05	No	No
cg21164509	0.00204551	0.000816049	0.0132855	-0.0124554	0.00128439	6.64163e-16	1		> 0.05	No	No
cg16586970	0.00432966	0.00105015	6.25097e-05	0.00891664	0.000919478	6.64206e-16	2	TTC15	> 0.05	No	Yes
cg06211255	0.00024478	0.000627993	0.697266	-0.00503843	0.000519562	6.64319e-16	11	FRMD8	> 0.05	No	No
cg27060381	-0.0074584	0.00104283	3.81307e-11	-0.00906087	0.000934362	6.64589e-16	22	TBC1D10A	< 6.760045e-07	Yes	Yes
cg00722300	-0.00111511	0.000550391	0.0445825	0.0054266	0.000559596	6.64751e-16	19	RLN3	> 0.05	No	No
cg06952790	0.00837908	0.00191214	2.23314e-05	0.0158326	0.00163269	6.65049e-16	5		> 0.05	No	Yes
cg04898026	-0.00336502	0.00113783	0.00361971	0.00890312	0.000918116	6.65332e-16	7	SSPO	> 0.05	No	No
cg22991936	0.000695756	0.00109282	0.525342	-0.00803362	0.000828459	6.65691e-16	14	AKT1	> 0.05	No	No
cg17056607	-0.00286809	0.000901842	0.00179727	-0.00722523	0.000745104	6.66097e-16	17	CD300LF;RAB37	> 0.05	No	Yes
cg02850416	-0.00108743	0.000584561	0.064863	0.00893955	0.00092191	6.66635e-16	11		> 0.05	No	No
cg01885832	-0.0066793	0.00156321	3.46462e-05	0.0118568	0.00122277	6.6706e-16	17	IGF2BP1	> 0.05	No	No
cg11842450	0.0028548	0.00175865	0.106684	0.011594	0.00119569	6.67467e-16	14	C14orf73	> 0.05	No	Yes
cg25922751	-0.000543561	0.000511777	0.289942	-0.00784904	0.000809471	6.67529e-16	12	NCOR2	> 0.05	No	Yes
cg00924425	0.00517562	0.00116616	1.77681e-05	0.00862307	0.000889335	6.68877e-16	8		> 0.05	No	Yes
cg07096953	-0.00454488	0.00195533	0.0214854	-0.0127418	0.00131414	6.69571e-16	11	INS-IGF2;IGF2	> 0.05	No	Yes
cg27351783	0.000194246	0.000531516	0.7153	0.0120461	0.00124241	6.70106e-16	5	MCC	> 0.05	No	Yes
cg10912634	0.000706448	0.000794988	0.375665	-0.00972203	0.00100272	6.70202e-16	5	SRA1	> 0.05	No	No
cg21813187	0.00068784	0.000567344	0.227322	-0.00789809	0.000814607	6.70563e-16	6	LY6G6F	> 0.05	No	No
cg03093944	0.00530212	0.002268	0.0207557	0.0058781	0.000606267	6.7063e-16	17	RAP1GAP2	> 0.05	No	Yes
cg10969412	0.0058345	0.00198437	0.0038144	-0.00989123	0.0010202	6.71125e-16	12	C12orf27	> 0.05	No	No
cg01483824	-0.00874588	0.00229894	0.000208512	0.0137453	0.00141772	6.71336e-16	19	GRIN2D	> 0.05	No	No
cg06269559	0.00440068	0.000873584	1.37281e-06	0.00644159	0.000664409	6.71762e-16	2		> 0.05	No	Yes
cg08469255	-0.000462401	0.00121445	0.703944	-0.0124074	0.00127974	6.71774e-16	6	DDR1	> 0.05	No	Yes
cg20873416	0.000622249	0.000597928	0.299747	-0.0145174	0.0014974	6.72243e-16	6		> 0.05	No	No
cg14188401	0.00173342	0.000483885	0.000463236	0.0103146	0.0010639	6.72395e-16	3		> 0.05	No	Yes
cg04015962	-0.00318072	0.0015392	0.0405502	0.00552386	0.000569763	6.72463e-16	1		> 0.05	No	No
cg16845701	0.0094201	0.00231414	7.652e-05	0.0185105	0.00190932	6.73201e-16	11		> 0.05	No	Yes
cg06655414	-0.000344416	0.0011082	0.756405	0.0107632	0.00111022	6.73489e-16	19	JAK3	> 0.05	No	No
cg15534755	-0.00417027	0.00128452	0.00144891	0.0104924	0.00108229	6.73737e-16	11	TAGLN	> 0.05	No	No
cg03826688	-0.00772529	0.0023262	0.00113322	0.0086297	0.000890164	6.74151e-16	12	LMO3	> 0.05	No	No
cg05663278	0.000388722	0.000531258	0.465524	-0.00811375	0.000836979	6.75567e-16	16		> 0.05	No	No
cg17845532	0.000355275	0.00113992	0.755738	-0.00670587	0.000691758	6.75998e-16	19	MATK	> 0.05	No	No
cg06161600	-0.0104846	0.00291935	0.000448604	-0.0155104	0.00160003	6.7644e-16	16	BAIAP3	> 0.05	No	Yes
cg25974626	0.00139355	0.000640296	0.0311321	0.0206357	0.00212883	6.77695e-16	7	RP9P	> 0.05	No	Yes
cg04860194	-0.0154987	0.00307911	1.3974e-06	-0.0155103	0.00160009	6.77857e-16	X	ZCCHC13	> 0.05	No	Yes
cg11782714	-0.00715413	0.00479433	0.137803	0.0145846	0.00150461	6.78318e-16	14		> 0.05	No	No
cg10417631	0.000782317	0.00055536	0.16106	-0.00425325	0.00043882	6.80975e-16	4	FGFRL1	> 0.05	No	No
cg21841620	0.00278759	0.000985255	0.00532179	-0.00784388	0.000809297	6.81852e-16	7	ZNF800	> 0.05	No	No
cg18050291	-0.00151305	0.000525209	0.00456409	-0.00363942	0.000375502	6.82005e-16	17	RASD1	> 0.05	No	Yes
cg26524552	0.00609109	0.00121887	1.64072e-06	0.0103423	0.00106709	6.82422e-16	1	AK3L1	> 0.05	No	Yes
cg17969383	0.00292079	0.000931852	0.00208216	0.00808	0.000833705	6.83621e-16	6		> 0.05	No	Yes
cg11290998	-0.0163899	0.0024597	5.1053e-10	-0.00704959	0.000727398	6.84198e-16	12		< 6.760045e-07	Yes	Yes
cg02794784	0.00801228	0.00175366	1.03536e-05	0.0062142	0.000641205	6.84418e-16	15	SYNM	> 0.05	No	Yes
cg05171197	0.00300741	0.00102343	0.00383396	0.0212676	0.00219447	6.84427e-16	2	HDAC4	> 0.05	No	Yes
cg22960449	0.00267678	0.00166271	0.10958	0.021583	0.00222702	6.84431e-16	5	ARL15	> 0.05	No	Yes
cg16579908	0.000419471	0.0009315	0.653149	0.0121154	0.00125012	6.84636e-16	14		> 0.05	No	Yes
cg22611850	0.0151004	0.00350251	2.97046e-05	0.0121014	0.00124872	6.85801e-16	3		> 0.05	No	Yes
cg19007249	-0.00370079	0.00121653	0.00278645	-0.0054545	0.000562845	6.8614e-16	5	TMED7-TICAM2;TICAM2	> 0.05	No	Yes
cg22318806	0.000943642	0.000834431	0.259959	-0.00610484	0.000629958	6.86344e-16	6	LTA	> 0.05	No	No
cg25369184	0.000963832	0.000679311	0.158077	0.0100112	0.00103306	6.86554e-16	6	HIST1H4F	> 0.05	No	Yes
cg18310639	-0.00907679	0.00148747	8.95569e-09	0.0118852	0.00122644	6.8667e-16	1	CAPN2	< 6.760045e-07	Yes	No
cg02317251	-0.00518468	0.00139959	0.000299888	0.00616801	0.000636494	6.87298e-16	4	WDR1	> 0.05	No	No
cg16009311	-0.00100288	0.00108019	0.354716	0.00823571	0.000849882	6.87913e-16	8	EXT1	> 0.05	No	No
cg17981927	-0.00459984	0.000849812	2.48853e-07	-0.00417005	0.000430331	6.882e-16	2	NEU4	< 6.760045e-07	Yes	Yes
cg25272655	-0.000182612	0.000367109	0.619632	0.0036287	0.000374471	6.88675e-16	1	HIST3H2BB	> 0.05	No	No
cg01005937	-0.00110361	0.00112633	0.328795	0.00879747	0.000907882	6.89014e-16	16		> 0.05	No	No
cg19611163	0.00325314	0.000810281	9.47907e-05	0.00674064	0.000695689	6.92202e-16	3	MYLK	> 0.05	No	Yes
cg11897736	0.000638214	0.000733897	0.385934	0.00524187	0.000541005	6.92275e-16	13	MCF2L	> 0.05	No	Yes
cg09086312	-0.000446746	0.000498391	0.371527	-0.00690459	0.000712618	6.92592e-16	17	TBCD	> 0.05	No	Yes
cg16916549	0.00347714	0.00120643	0.00454608	0.018515	0.00191094	6.92869e-16	17	SDK2	> 0.05	No	Yes
cg16795184	0.000154546	0.000558121	0.782245	-0.00550042	0.000567699	6.92874e-16	16	NUP93	> 0.05	No	No
cg22679890	0.0113001	0.00236015	4.09292e-06	0.00715126	0.000738084	6.92921e-16	1		> 0.05	No	Yes
cg03860768	-0.020169	0.00334503	1.28481e-08	-0.00685554	0.000707569	6.93203e-16	8	BLK	< 6.760045e-07	Yes	Yes
cg10825315	-0.0173926	0.0029417	2.28738e-08	-0.0124826	0.00128835	6.93315e-16	14	TSHR	< 6.760045e-07	Yes	Yes
cg04021557	0.00528673	0.00123602	3.4042e-05	0.00773705	0.000798558	6.93534e-16	6	HIST1H4B	> 0.05	No	Yes
cg06164973	0.00173345	0.000875762	0.0496557	0.013792	0.00142351	6.93621e-16	16		> 0.05	No	Yes
cg13609457	0.00515686	0.00174449	0.00363438	-0.0111242	0.0011482	6.94805e-16	4		> 0.05	No	No
cg12296772	-9.56631e-05	0.000185577	0.606991	0.00266894	0.000275481	6.95257e-16	8	MTMR7	> 0.05	No	No
cg18265575	0.00590316	0.00206256	0.00482826	0.014097	0.00145506	6.95387e-16	14	SAMD4A	> 0.05	No	Yes
cg21300895	0.00177576	0.00115496	0.126333	-0.00715378	0.000738409	6.95864e-16	2	MYEOV2	> 0.05	No	No
cg00146676	5.13585e-05	0.00153331	0.973326	0.00288765	0.000298066	6.96328e-16	4		> 0.05	No	Yes
cg04354448	0.000498163	0.000705462	0.48122	0.00927552	0.000957433	6.96529e-16	6	VNN3	> 0.05	No	Yes
cg19452338	-0.000892927	0.0016533	0.58996	0.0086519	0.000893081	6.97224e-16	2	LOC150622	> 0.05	No	No
cg04047472	0.00024519	0.000662586	0.711881	-0.00608433	0.000628054	6.97619e-16	16	CRAMP1L	> 0.05	No	No
cg21184174	-0.00258497	0.000909348	0.00511515	0.00280467	0.000289515	6.97971e-16	1	NGF	> 0.05	No	No
cg04632683	-0.00018578	0.000598139	0.75655	-0.013686	0.00141277	6.98375e-16	19	PRPF31;TFPT	> 0.05	No	Yes
cg07642035	-0.00297542	0.00178795	0.0982264	0.00948185	0.000978799	6.98867e-16	2	AGAP1	> 0.05	No	No
cg06231962	-0.00257171	0.000999265	0.0110609	-0.00585135	0.000604034	6.99228e-16	20	SPINLW1	> 0.05	No	Yes
cg00523241	0.00114014	0.000732054	0.121528	0.00506042	0.000522401	7.00151e-16	16		> 0.05	No	Yes
cg14264910	0.000854816	0.0018987	0.653225	-0.00734776	0.000758533	7.00325e-16	17		> 0.05	No	No
cg07732336	-0.00696592	0.0021597	0.00155259	0.0091125	0.000940714	7.0037e-16	10	CUBN	> 0.05	No	No
cg00245502	-0.000908121	0.000801931	0.259315	-0.00752251	0.000776592	7.01152e-16	5	ABLIM3	> 0.05	No	Yes
cg17338816	-0.0151484	0.00189635	3.76051e-13	0.00722717	0.000746107	7.01345e-16	7	IQCE	< 6.760045e-07	Yes	No
cg12131862	0.00798878	0.0019065	4.8034e-05	0.00854403	0.000882076	7.02146e-16	1	ATP2B4	> 0.05	No	Yes
cg03051983	-0.0066037	0.000918484	3.11008e-11	-0.00806306	0.000832431	7.02554e-16	10		< 6.760045e-07	Yes	Yes
cg12107530	0.00202159	0.00113766	0.0776541	-0.00877553	0.000906017	7.03733e-16	10		> 0.05	No	No
cg05374263	0.00104867	0.00123435	0.396955	0.0119889	0.00123781	7.04687e-16	16	CDH5	> 0.05	No	Yes
cg20217872	0.0082033	0.00338903	0.0167254	-0.00915334	0.00094508	7.05736e-16	12	NAV3	> 0.05	No	No
cg18758453	-0.00255379	0.000891354	0.00478493	-0.00508766	0.000525301	7.05849e-16	20	SNoRD57;NoP56;SNoRD56	> 0.05	No	Yes
cg26816907	0.00619359	0.00111369	1.23992e-07	0.00792053	0.000817809	7.06417e-16	1	LHX9	< 6.760045e-07	Yes	Yes
cg01889956	-0.00202739	0.00103676	0.052432	-0.00835116	0.000862277	7.06552e-16	6		> 0.05	No	Yes
cg08672919	0.00499421	0.000982181	1.11157e-06	0.015093	0.00155843	7.07418e-16	6		> 0.05	No	Yes
cg03027244	-0.00233817	0.000881688	0.00888805	0.00419056	0.000432701	7.07852e-16	15		> 0.05	No	No
cg17993296	0.00751933	0.00109518	1.761e-10	0.00702888	0.000725778	7.07972e-16	17	SLC5A10;FAM83G	< 6.760045e-07	Yes	Yes
cg26550874	0.00625653	0.00136836	1.02088e-05	0.0078994	0.000815683	7.08717e-16	7	SDK1	> 0.05	No	Yes
cg00614157	-0.0152841	0.00212679	3.16645e-11	-0.00516156	0.000532995	7.09895e-16	5	REEP5	< 6.760045e-07	Yes	Yes
cg27199494	0.00204317	0.000724383	0.00546111	0.00668894	0.000690729	7.10557e-16	3	GATA2	> 0.05	No	Yes
cg23115390	0.00386538	0.00102005	0.000220237	0.0124158	0.00128216	7.11868e-16	6		> 0.05	No	Yes
cg02447095	0.0131682	0.00221476	1.94324e-08	0.0130599	0.00134868	7.12182e-16	16	VAC14	< 6.760045e-07	Yes	Yes
cg00043284	-0.00690783	0.00175412	0.000126804	0.00889899	0.000918997	7.1235e-16	17	TBC1D16	> 0.05	No	No
cg06091535	0.000384178	0.00108171	0.722984	0.00514043	0.000530863	7.13139e-16	6		> 0.05	No	Yes
cg07727295	0.00331094	0.00138221	0.0178699	0.00659694	0.000681299	7.14061e-16	19	ELL	> 0.05	No	Yes
cg26584743	0.000985777	0.00197744	0.618874	0.00695692	0.000718492	7.14842e-16	6	MSH5	> 0.05	No	Yes
cg11857363	0.000640192	0.000386243	0.0995687	0.00703598	0.000726665	7.15183e-16	1		> 0.05	No	Yes
cg22833065	-0.0154245	0.0035849	3.0755e-05	0.0115443	0.00119229	7.15542e-16	17		> 0.05	No	No
cg09757087	0.00126591	0.000725154	0.0829635	-0.00895161	0.000924525	7.15814e-16	16	IFT140;TMEM204	> 0.05	No	No
cg11437374	-0.000413192	0.000556573	0.459046	-0.00401203	0.000414366	7.1602e-16	5	CCDC99	> 0.05	No	Yes
cg12303685	-0.0151289	0.00209074	2.41937e-11	-0.00853703	0.000881726	7.16568e-16	1	PAQR6	< 6.760045e-07	Yes	Yes
cg19635897	0.00142764	0.000890874	0.111202	-0.00960793	0.000992355	7.17368e-16	15	FMN1	> 0.05	No	No
cg12699756	0.00381331	0.000823919	8.07374e-06	0.00857935	0.000886127	7.17695e-16	6	HSD17B8	> 0.05	No	Yes
cg13019844	0.0012746	0.000952723	0.183027	-0.00661947	0.000683719	7.18706e-16	6		> 0.05	No	No
cg17385247	0.00492812	0.0011619	3.92474e-05	0.00783502	0.000809284	7.19215e-16	10		> 0.05	No	Yes
cg11203990	0.00263763	0.000986132	0.00833246	-0.00990426	0.00102304	7.20055e-16	1	MIR200B;MIR200A	> 0.05	No	No
cg00358609	-0.00599247	0.00095721	4.04814e-09	-0.0131524	0.00135856	7.20323e-16	19	EPS8L1	< 6.760045e-07	Yes	Yes
cg13912311	0.000116219	0.000361384	0.748221	0.00222217	0.000229537	7.20341e-16	9	NR5A1	> 0.05	No	Yes
cg10162659	0.0101892	0.00230928	1.97478e-05	0.00939968	0.000970933	7.20464e-16	16	ZFHX3	> 0.05	No	Yes
cg02846963	-0.00319127	0.00283827	0.262701	0.0148851	0.00153755	7.20623e-16	4		> 0.05	No	No
cg05957504	-0.0130756	0.00285205	9.69503e-06	0.0168286	0.00173835	7.2147e-16	5	ZNF608	> 0.05	No	No
cg09784168	0.00609597	0.00147708	6.15111e-05	0.00962803	0.000994554	7.21622e-16	7	DOCK4	> 0.05	No	Yes
cg14669515	-0.00638395	0.00130186	2.47626e-06	0.0106345	0.00109858	7.23504e-16	1	SPSB1	> 0.05	No	No
cg04208124	0.00131164	0.00155476	0.400257	0.00963565	0.000995433	7.24813e-16	11	AHNAK	> 0.05	No	Yes
cg05805852	0.00521458	0.000881932	2.28452e-08	0.00667222	0.000689319	7.26329e-16	4		< 6.760045e-07	Yes	Yes
cg00441907	0.00152019	0.00155713	0.330543	0.0127756	0.0013199	7.27049e-16	12	AEBP2	> 0.05	No	Yes
cg23429047	0.00373963	0.000823379	1.15894e-05	-0.00664352	0.00068637	7.27123e-16	2	HS6ST1	> 0.05	No	No
cg21198531	0.000969473	0.000927323	0.297541	-0.00616569	0.000637011	7.27579e-16	16	CIITA	> 0.05	No	No
cg24223942	-0.0134972	0.00184696	1.6395e-11	-0.00989247	0.00102206	7.28107e-16	17	CRLF3	< 6.760045e-07	Yes	Yes
cg27041424	-0.000837187	0.000589022	0.157357	-0.00633764	0.000654803	7.2902e-16	12	VWF	> 0.05	No	Yes
cg09011891	0.0222016	0.00343528	1.4424e-09	0.0109545	0.00113182	7.291e-16	5		< 6.760045e-07	Yes	Yes
cg21394039	-0.00956504	0.00163326	3.0075e-08	0.0063065	0.000651601	7.298e-16	18	ATP9B	< 6.760045e-07	Yes	No
cg13869366	-0.00422171	0.000767724	1.66313e-07	-0.00839532	0.000867458	7.31247e-16	11	OR5E1P	< 6.760045e-07	Yes	Yes
cg08279665	0.00288563	0.000915676	0.00197216	0.0108498	0.00112109	7.31813e-16	1	ATP1A4	> 0.05	No	Yes
cg18486815	-0.00044185	0.000821924	0.591685	0.0121416	0.00125458	7.32199e-16	6	DEF6	> 0.05	No	No
cg18506124	-0.00230138	0.000870643	0.00910657	0.00816271	0.00084345	7.32398e-16	19	FXYD1	> 0.05	No	No
cg04722901	0.00253799	0.000619612	6.93627e-05	0.00741501	0.000766204	7.32979e-16	5	MYO10	> 0.05	No	Yes
cg22497336	-0.00121582	0.000850138	0.154811	0.00737055	0.000761614	7.33203e-16	12	ACVRL1	> 0.05	No	No
cg00696763	0.000984593	0.000392918	0.0133128	0.00432012	0.000446425	7.34622e-16	20	NANP	> 0.05	No	Yes
cg24301288	0.00251483	0.000756597	0.00112244	0.00649535	0.000671209	7.34824e-16	4		> 0.05	No	Yes
cg05812804	0.000815378	0.000745689	0.275995	0.00810242	0.000837283	7.35037e-16	1	LAMB3	> 0.05	No	Yes
cg07209634	-0.00116375	0.00078214	0.138934	0.00899813	0.000929854	7.35396e-16	7		> 0.05	No	No
cg19591902	0.000994404	0.000407677	0.0159191	0.0126639	0.00130871	7.36517e-16	4	SHROOM3	> 0.05	No	Yes
cg12364943	0.0122407	0.00238377	8.87332e-07	-0.017013	0.00175823	7.38088e-16	10	STK32C	> 0.05	No	No
cg03004860	0.0117711	0.0026813	2.16149e-05	0.0145797	0.00150677	7.38269e-16	16	KIAA0182	> 0.05	No	Yes
cg06806862	-0.00379346	0.00194207	0.0526944	-0.015344	0.00158578	7.38714e-16	3	EHHADH	> 0.05	No	Yes
cg20534570	-0.0160116	0.00196184	1.40901e-13	-0.00840563	0.000868712	7.38899e-16	22	TEF	< 6.760045e-07	Yes	Yes
cg23918953	-0.0115232	0.00257392	1.51579e-05	-0.0113173	0.00116965	7.39441e-16	12		> 0.05	No	Yes
cg14323834	-0.017843	0.00246974	2.57509e-11	-0.00903903	0.000934234	7.41214e-16	11		< 6.760045e-07	Yes	Yes
cg20031900	-0.00479328	0.00107008	1.50045e-05	-0.00696102	0.000719472	7.41845e-16	4	FAM193A	> 0.05	No	Yes
cg10613381	-0.00148563	0.000975485	0.129931	0.00824503	0.000852196	7.42322e-16	22	C22orf45;UPB1	> 0.05	No	No
cg22083633	0.00645901	0.0011973	2.70713e-07	-0.00729637	0.000754146	7.42459e-16	5		< 6.760045e-07	Yes	No
cg04194664	-0.00864489	0.00198057	2.39424e-05	-0.0116026	0.00119924	7.42801e-16	17	C17orf69	> 0.05	No	Yes
cg18883198	-0.00902721	0.00183334	2.26685e-06	-0.00958665	0.000990879	7.42834e-16	1	TMEM57	> 0.05	No	Yes
cg04132510	0.00410441	0.00130061	0.00194463	0.00784862	0.000811241	7.43106e-16	1	PRDM16	> 0.05	No	Yes
cg01395047	0.00181282	0.000660343	0.00680612	-0.00622029	0.000642962	7.446e-16	3	TLR9	> 0.05	No	No
cg03957885	0.000501658	0.000750583	0.50496	0.0161256	0.00166683	7.44651e-16	10		> 0.05	No	Yes
cg00636737	-0.000587046	0.000780841	0.453374	0.00693025	0.000716355	7.44975e-16	20	TCEA2	> 0.05	No	No
cg01679516	-0.0017934	0.000820666	0.0304614	0.00495643	0.000512329	7.44986e-16	18	KLHL14	> 0.05	No	No
cg12718582	-0.0135555	0.00227431	1.80877e-08	0.0168518	0.00174193	7.45227e-16	8		< 6.760045e-07	Yes	No
cg16397028	-0.0057166	0.00125201	1.04822e-05	0.00827071	0.000854931	7.45711e-16	16	ZFHX3	> 0.05	No	No
cg21959619	0.00137798	0.000798534	0.0865279	-0.00733247	0.000757947	7.45725e-16	8	FBXL6;GPR172A	> 0.05	No	No
cg15869071	0.00601364	0.00183154	0.00128373	-0.0129601	0.00133972	7.47172e-16	4	SH3BP2	> 0.05	No	No
cg02046160	0.00206467	0.000691739	0.00332836	-0.0137147	0.00141774	7.47694e-16	9	C9orf153	> 0.05	No	No
cg00289558	6.11819e-05	0.00222454	0.978096	0.00616268	0.000637069	7.48038e-16	7	LOC401431	> 0.05	No	Yes
cg07018260	0.00358265	0.00100595	0.000498367	-0.00834737	0.000862931	7.48812e-16	11	RNF141	> 0.05	No	No
cg21279806	-0.00150715	0.00127358	0.238576	0.010534	0.001089	7.49598e-16	6	THBS2	> 0.05	No	No
cg23222406	0.00406789	0.0011814	0.000750132	-0.00919994	0.000951123	7.50936e-16	12	POLR3B	> 0.05	No	No
cg02726814	0.00618257	0.00156652	0.00012274	0.0107738	0.00111388	7.52557e-16	20	C20orf166;MIR1-1	> 0.05	No	Yes
cg01142735	-0.00278024	0.000937249	0.00352151	0.00614435	0.000635255	7.52583e-16	8		> 0.05	No	No
cg12707346	-0.00157461	0.000980157	0.110328	-0.0145985	0.00150932	7.52704e-16	12		> 0.05	No	Yes
cg25078427	0.00481149	0.000744206	1.42428e-09	0.00605986	0.000626538	7.53643e-16	21	AGPAT3	< 6.760045e-07	Yes	Yes
cg01558241	-0.0103404	0.00150971	1.9224e-10	-0.00926552	0.000957977	7.53687e-16	9		< 6.760045e-07	Yes	Yes
cg24878374	-0.00353468	0.000825277	3.32631e-05	-0.008743	0.000903957	7.53864e-16	17		> 0.05	No	Yes
cg13641903	0.00264762	0.00123932	0.0343179	0.012275	0.00126915	7.5422e-16	11	WT1	> 0.05	No	Yes
cg02512352	-0.000553913	0.00108211	0.609506	0.00267452	0.000276531	7.54763e-16	7	CRYGN	> 0.05	No	No
cg26003023	0.00392218	0.0010451	0.000251598	0.0164708	0.00170301	7.55047e-16	10	RNLS	> 0.05	No	Yes
cg07823492	-0.00578403	0.00254916	0.0247342	0.0218542	0.00225964	7.55299e-16	17	HOXB1	> 0.05	No	No
cg18890112	-0.000365852	0.000599611	0.542712	-0.0149673	0.0015476	7.56229e-16	1		> 0.05	No	Yes
cg03594078	0.0011422	0.000916733	0.214779	-0.00923886	0.000955295	7.56485e-16	8	PIWIL2	> 0.05	No	No
cg10451116	0.00193363	0.00164413	0.241476	0.0129212	0.00133607	7.57074e-16	15	MEIS2	> 0.05	No	Yes
cg25566507	0.000509929	0.000744965	0.494744	0.0151029	0.00156169	7.57837e-16	19	JAK3	> 0.05	No	Yes
cg02272278	0.00533016	0.00118511	1.39167e-05	0.00712277	0.00073655	7.59333e-16	6	SYNJ2	> 0.05	No	Yes
cg11940726	0.00556925	0.00180285	0.00240384	0.00718067	0.000742537	7.59382e-16	12	RBM19	> 0.05	No	Yes
cg16017420	-0.00653847	0.00183109	0.000482325	-0.0136162	0.00140804	7.59934e-16	12		> 0.05	No	Yes
cg23915282	-0.0156439	0.00266477	2.80601e-08	-0.00680959	0.000704179	7.60119e-16	5		< 6.760045e-07	Yes	Yes
cg23076913	-0.000370401	0.000618171	0.549976	-0.00700257	0.000724137	7.60164e-16	1	MYOM3	> 0.05	No	Yes
cg22664258	0.00439876	0.00152516	0.00451955	-0.0125488	0.00129768	7.60474e-16	12		> 0.05	No	No
cg26757836	0.00285764	0.00160028	0.0762224	0.0113051	0.00116908	7.60551e-16	4	SORCS2	> 0.05	No	Yes
cg06477069	-0.00937057	0.00209331	1.5187e-05	0.0112477	0.00116317	7.61383e-16	20	C20orf117	> 0.05	No	No
cg00570469	0.00608583	0.00101507	1.52029e-08	0.00722871	0.000747549	7.61527e-16	19		< 6.760045e-07	Yes	Yes
cg01192875	0.00139891	0.000732212	0.0580265	0.00779032	0.000805681	7.63953e-16	15	PARP16	> 0.05	No	Yes
cg09813248	0.00104086	0.000561901	0.0659899	-0.0125493	0.00129786	7.64101e-16	12	ACADS	> 0.05	No	No
cg14868222	0.00351225	0.000779568	1.34777e-05	-0.00569744	0.000589239	7.64313e-16	6	LTB	> 0.05	No	No
cg22738655	0.00365719	0.00088981	6.57052e-05	0.0085967	0.000889121	7.65699e-16	10	UCMA	> 0.05	No	Yes
cg20132820	0.0136142	0.00208841	1.08042e-09	0.0151245	0.00156427	7.65826e-16	18	ZNF516	< 6.760045e-07	Yes	Yes
cg02225786	0.00250927	0.00132993	0.0611775	-0.00906985	0.000938065	7.6608e-16	2	WDFY1	> 0.05	No	No
cg10323187	-0.000315216	0.000738354	0.670069	0.0121045	0.00125195	7.66887e-16	7	CCDC136	> 0.05	No	No
cg15554126	0.0071172	0.0017645	8.82449e-05	0.00839687	0.000868484	7.67028e-16	1	PEX14	> 0.05	No	Yes
cg15594444	0.00160122	0.000875726	0.0695238	0.00603817	0.000624528	7.67218e-16	1	FGGY	> 0.05	No	Yes
cg13513907	0.00716051	0.00176296	7.92225e-05	0.0063885	0.000660763	7.67261e-16	12		> 0.05	No	Yes
cg25381747	0.00198528	0.00235155	0.399915	0.0116116	0.00120104	7.68605e-16	10		> 0.05	No	Yes
cg24237500	0.00177505	0.000643884	0.00658258	-0.00693785	0.000717613	7.68786e-16	7		> 0.05	No	No
cg14373660	-0.0070021	0.00255409	0.00688024	0.0240048	0.00248293	7.68881e-16	15		> 0.05	No	No
cg07319459	0.01693	0.00278452	9.99918e-09	0.0084004	0.000868925	7.70244e-16	1		< 6.760045e-07	Yes	Yes
cg22101045	0.00147235	0.000682258	0.0325593	0.00765604	0.000791947	7.71088e-16	11		> 0.05	No	Yes
cg02402843	-0.0011614	0.00194314	0.550972	0.0115026	0.00118986	7.7158e-16	12	SOX5	> 0.05	No	No
cg15434211	-0.00162457	0.0009062	0.0750865	-0.00721744	0.000746589	7.71632e-16	17	SPNS2;MYBBP1A	> 0.05	No	Yes
cg03449398	-0.00105996	0.000773513	0.17269	0.0050961	0.000527162	7.72215e-16	7		> 0.05	No	No
cg13730392	0.000688304	0.000673016	0.308134	0.00617254	0.000638522	7.72769e-16	9	KIAA1984;LOC100131193;C9orf86	> 0.05	No	Yes
cg06805871	0.000978808	0.000513495	0.0585932	0.00892143	0.000922904	7.73612e-16	1		> 0.05	No	Yes
cg23009044	0.00480751	0.00166209	0.00440794	0.0106865	0.00110551	7.73821e-16	17	PIK3R6	> 0.05	No	Yes
cg27120125	2.3493e-05	0.000745718	0.974911	-0.00845808	0.000874982	7.74057e-16	6	TRIM27	> 0.05	No	No
cg21077902	0.00176917	0.000561621	0.00198006	0.00868259	0.00089822	7.74596e-16	15	AKAP13	> 0.05	No	Yes
cg06601581	-0.00923552	0.00149426	6.04708e-09	0.0113965	0.00117898	7.74776e-16	16		< 6.760045e-07	Yes	No
cg05106770	-0.00438639	0.00108836	8.93513e-05	0.0077141	0.000798038	7.74998e-16	4		> 0.05	No	No
cg14655316	-0.00488414	0.00132794	0.000329772	-0.0144243	0.0014923	7.77055e-16	5	TMEM173	> 0.05	No	Yes
cg17566325	-0.00151849	0.00172794	0.380962	0.0121167	0.00125356	7.77139e-16	12		> 0.05	No	No
cg06890242	0.000756836	0.000667341	0.258608	0.00562926	0.000582394	7.77348e-16	11		> 0.05	No	Yes
cg17033086	0.00035011	0.000576821	0.544817	-0.0062	0.000641449	7.77769e-16	11		> 0.05	No	No
cg07020690	0.00448115	0.00261855	0.0891479	0.0162465	0.00168087	7.78097e-16	15		> 0.05	No	Yes
cg27423445	-0.00437428	0.00229588	0.0587101	0.0100689	0.00104175	7.7871e-16	12	APOLD1	> 0.05	No	No
cg06895831	-0.00782954	0.0033022	0.0190451	0.0118599	0.00122708	7.79796e-16	1	ABCA4	> 0.05	No	No
cg05350315	-0.00106631	0.000850735	0.212063	-0.0077771	0.000804684	7.80942e-16	1	LCK	> 0.05	No	Yes
cg03200786	-0.00050497	0.00150112	0.737055	-0.00799191	0.000826915	7.81184e-16	4	RNF4	> 0.05	No	Yes
cg06840154	-0.00105915	0.000653747	0.107364	-0.00802499	0.00083034	7.81291e-16	1	FAM54B;LOC646471	> 0.05	No	Yes
cg20776543	5.52569e-05	0.000257293	0.830252	-0.00601893	0.000622793	7.82395e-16	7	C7orf20	> 0.05	No	No
cg14991004	0.0011217	0.000741982	0.132755	-0.00493174	0.000510302	7.82566e-16	11	OSBPL5	> 0.05	No	No
cg15792957	-0.00293867	0.000785301	0.000261694	-0.00681333	0.000705013	7.83525e-16	2	EPCAM;MIR559	> 0.05	No	Yes
cg02833916	-0.00175968	0.000799404	0.0292896	-0.00542477	0.000561333	7.83652e-16	2	MRPL33	> 0.05	No	Yes
cg11930197	0.00144151	0.00136977	0.294367	0.0143962	0.00148971	7.84948e-16	1	SIPA1L2	> 0.05	No	Yes
cg02367708	0.00283105	0.000820746	0.000734722	0.00932574	0.00096503	7.85235e-16	2	CXCR4	> 0.05	No	Yes
cg13139843	-0.0268347	0.00431761	5.08419e-09	-0.00900232	0.000931576	7.85807e-16	21	KRTAP19-1	< 6.760045e-07	Yes	Yes
cg16166230	-0.00190156	0.000889059	0.0341119	-0.00639738	0.000662014	7.85901e-16	17	ACCN1	> 0.05	No	Yes
cg09560161	0.00136345	0.000967683	0.160967	0.00907261	0.000938878	7.86939e-16	1	PRKCZ	> 0.05	No	Yes
cg02216394	0.00477937	0.000967669	2.12112e-06	0.0114985	0.00118992	7.86957e-16	6	TRIM26	> 0.05	No	Yes
cg06868098	-0.00536054	0.000912998	2.79596e-08	-0.00850554	0.000880201	7.87198e-16	1		< 6.760045e-07	Yes	Yes
cg12360046	0.00345781	0.00164722	0.0375222	0.0182149	0.00188501	7.8767e-16	19	RASAL3	> 0.05	No	Yes
cg02867216	-0.000297255	0.00310946	0.923972	-0.0193017	0.00199752	7.88513e-16	18	TSHZ1	> 0.05	No	Yes
cg02559274	0.000881373	0.000419074	0.0371685	0.00574991	0.000595059	7.88854e-16	2	EXOC6B	> 0.05	No	Yes
cg21081369	-4.00092e-05	0.000856727	0.962816	-0.00947283	0.000980355	7.89245e-16	20	HNF4A	> 0.05	No	Yes
cg13940029	0.0012437	0.000882599	0.160921	-0.0193697	0.00200463	7.8987e-16	9	CENPP;ASPN	> 0.05	No	No
cg10449091	-0.00329486	0.00117955	0.00591698	-0.00625868	0.000647754	7.91326e-16	7	ELFN1	> 0.05	No	Yes
cg25768734	0.00164096	0.00077369	0.0356152	0.00770399	0.000797349	7.91762e-16	7	HOXA3	> 0.05	No	Yes
cg19247005	-0.00272209	0.00183646	0.140428	-0.0129977	0.00134526	7.92374e-16	7	EMID2	> 0.05	No	Yes
cg18058949	-0.00417663	0.00142369	0.00389126	-0.00313504	0.000324482	7.93038e-16	1	NUP133	> 0.05	No	Yes
cg06772580	0.00617231	0.0013042	5.18623e-06	0.00698965	0.000723442	7.93159e-16	17	TP53I13	> 0.05	No	Yes
cg14345882	-0.00287636	0.000667987	3.03404e-05	-0.0147562	0.00152731	7.93494e-16	6	BTN3A2	> 0.05	No	Yes
cg13128596	0.000523976	0.000564848	0.355125	-0.00724982	0.000750387	7.93998e-16	11	CASP4	> 0.05	No	No
cg23646360	0.00214879	0.00205391	0.2972	-0.00902857	0.000934506	7.94441e-16	6	SYCP2L	> 0.05	No	No
cg27365978	0.000592209	0.000380311	0.121595	0.0128709	0.00133222	7.95003e-16	10	ITPRIP	> 0.05	No	Yes
cg04196691	-0.00559179	0.00170794	0.00132406	0.0118016	0.00122156	7.95309e-16	16	KLHDC4	> 0.05	No	No
cg00306284	0.00175141	0.00074999	0.0208923	0.0075288	0.000779295	7.95555e-16	17	SLC5A10	> 0.05	No	Yes
cg21680979	-0.00123898	0.000410814	0.00302289	-0.0037519	0.000388356	7.95824e-16	1	MDM4	> 0.05	No	Yes
cg08655206	0.00137617	0.00107904	0.204207	0.0104625	0.00108298	7.96491e-16	1	HLX	> 0.05	No	Yes
cg00810334	5.00298e-05	0.000770029	0.948286	0.00708916	0.000733835	7.97985e-16	13	GRK1	> 0.05	No	Yes
cg19712821	0.000547912	0.000805922	0.497671	-0.00758721	0.000785399	7.98405e-16	4	FGFBP2	> 0.05	No	No
cg18330082	-0.00374442	0.00113323	0.00119831	-0.0097681	0.00101117	7.98762e-16	10	KNDC1	> 0.05	No	Yes
cg26296781	0.00984301	0.00192567	9.86349e-07	-0.0164688	0.00170485	7.99899e-16	7		> 0.05	No	No
cg16855355	0.00398248	0.00130233	0.00265137	-0.013785	0.00142703	7.99929e-16	4		> 0.05	No	No
cg13582399	0.00115063	0.000431529	0.00853151	-0.00736885	0.000762839	8.00577e-16	19		> 0.05	No	No
cg08215191	-0.000239941	0.000388556	0.537854	0.00232226	0.000240407	8.00794e-16	13	FAM124A	> 0.05	No	No
cg19251656	0.00477867	0.00174513	0.00694508	0.0110677	0.00114577	8.0119e-16	1		> 0.05	No	Yes
cg16080552	0.000488245	0.00118455	0.680813	0.00517641	0.000535885	8.01439e-16	1	TACSTD2	> 0.05	No	Yes
cg21690505	0.00288038	0.00136782	0.0369319	0.00665818	0.000689287	8.01597e-16	1		> 0.05	No	Yes
cg26838345	-0.000355555	0.000699111	0.611813	0.0119363	0.00123573	8.02286e-16	19	MLLT1	> 0.05	No	No
cg24962011	0.00630019	0.00170825	0.000318039	-0.0144142	0.00149226	8.02537e-16	10	DIP2C	> 0.05	No	No
cg01136191	0.00305371	0.000646193	5.3426e-06	0.00724796	0.000750364	8.02612e-16	2	ARID5A	> 0.05	No	Yes
cg24631735	-0.000207164	0.000719829	0.773911	0.0145718	0.0015086	8.03041e-16	3	DZIP1L	> 0.05	No	No
cg08333616	0.00211467	0.000935537	0.0252769	-0.00849217	0.000879197	8.03609e-16	5	TIMD4	> 0.05	No	No
cg11414540	-0.00440834	0.000719403	7.88088e-09	-0.00549748	0.000569159	8.03851e-16	19	NR2C2AP	< 6.760045e-07	Yes	Yes
cg17969579	-0.00216055	0.00134337	0.109929	-0.0119104	0.00123311	8.04106e-16	8	TNKS	> 0.05	No	Yes
cg22115076	-0.000647677	0.00072863	0.37552	0.0118948	0.0012315	8.04532e-16	5		> 0.05	No	No
cg04058399	-0.000409308	0.000833196	0.623987	0.00851532	0.00088162	8.04779e-16	2	DNMT3A	> 0.05	No	No
cg20838818	0.00103631	0.00194049	0.594124	0.0111501	0.00115441	8.04902e-16	3		> 0.05	No	Yes
cg11637695	-0.00865972	0.00144084	1.4139e-08	-0.0102483	0.00106109	8.06296e-16	17	RPTOR	< 6.760045e-07	Yes	Yes
cg07058109	-0.00416548	0.00103027	8.50795e-05	-0.00942082	0.000975429	8.07116e-16	17	DHX58	> 0.05	No	Yes
cg18766847	0.00131984	0.000690934	0.0580646	-0.012906	0.00133632	8.07935e-16	2	ACMSD	> 0.05	No	No
cg08907956	0.000731365	0.00118612	0.538456	0.0117998	0.00122178	8.08272e-16	10	REEP3	> 0.05	No	Yes
cg20663846	-0.000688547	0.00109458	0.530297	-0.013548	0.0014028	8.08313e-16	17	KRTAP4-8	> 0.05	No	Yes
cg24426208	-0.00121168	0.000795444	0.129853	-0.00669164	0.00069288	8.08762e-16	6	TNXB	> 0.05	No	Yes
cg26996569	0.000929743	0.000968895	0.338848	0.0166123	0.00172011	8.08805e-16	12		> 0.05	No	Yes
cg27217253	0.00807307	0.00261015	0.00237497	0.0123724	0.00128112	8.09812e-16	17	CCDC42	> 0.05	No	Yes
cg03526468	-0.0113812	0.00194829	3.23139e-08	0.0095568	0.000989601	8.10723e-16	16	TGFB1I1	< 6.760045e-07	Yes	No
cg07722657	-0.000118144	0.000905602	0.896383	0.00879104	0.000910309	8.10777e-16	1		> 0.05	No	No
cg13353999	0.00477876	0.00154508	0.00237551	0.00659454	0.000682865	8.10974e-16	18	KLHL14	> 0.05	No	Yes
cg25782375	0.0139403	0.00330454	4.29735e-05	0.00484273	0.000501471	8.11408e-16	6		> 0.05	No	Yes
cg23685969	0.000764474	0.00104068	0.463769	-0.00787116	0.000815071	8.11554e-16	10	ASCC1;C10orf104	> 0.05	No	No
cg02298094	-0.000204187	0.00121155	0.866397	0.00565556	0.000585645	8.11732e-16	12	SH2B3	> 0.05	No	No
cg20342184	0.000347453	0.000491436	0.480684	0.00399901	0.000414118	8.12905e-16	8	GRHL2	> 0.05	No	Yes
cg17852482	-0.00193459	0.00103021	0.062396	0.00856665	0.000887163	8.14746e-16	17	TBCD	> 0.05	No	No
cg00190355	-0.000160436	0.00146606	0.913009	-0.0145651	0.00150839	8.15287e-16	5	SLC9A3	> 0.05	No	Yes
cg13657092	-0.0115052	0.00196068	2.84308e-08	-0.0189365	0.0019611	8.15349e-16	22	TPST2	< 6.760045e-07	Yes	Yes
cg04028643	-0.000163411	0.000565034	0.772834	0.00642816	0.000665716	8.15611e-16	1		> 0.05	No	No
cg25862117	0.00318866	0.000887602	0.000446977	0.00782764	0.000810658	8.15997e-16	6	AKAP7	> 0.05	No	Yes
cg07891457	0.000476918	0.000536453	0.375454	-0.0173647	0.00179835	8.16026e-16	11	ALDH3B2	> 0.05	No	No
cg05512327	0.0015813	0.00117842	0.181717	0.00468117	0.000484816	8.17454e-16	3	SHOX2	> 0.05	No	Yes
cg08993079	0.00476792	0.00142015	0.00100361	0.00878433	0.000909774	8.17642e-16	10	ADAM12	> 0.05	No	Yes
cg12881854	-0.000427801	0.000951154	0.653543	0.00387612	0.000401464	8.1986e-16	4		> 0.05	No	No
cg10085138	0.011559	0.00245988	5.9857e-06	0.0104061	0.00107779	8.19895e-16	7		> 0.05	No	Yes
cg02506324	-7.46883e-05	0.000701981	0.915414	-0.00584718	0.000605616	8.20014e-16	11	SPTBN2	> 0.05	No	Yes
cg00033165	0.0126857	0.00308184	6.41433e-05	0.011758	0.00121784	8.20639e-16	4		> 0.05	No	Yes
cg26200378	0.000898184	0.000575626	0.12084	-0.00526124	0.000544938	8.20747e-16	11	KIAA0652	> 0.05	No	No
cg18268363	0.000603444	0.000836085	0.471603	-0.00765562	0.00079294	8.20813e-16	11	MRGPRD	> 0.05	No	No
cg21128953	-0.00223263	0.0018052	0.218155	0.0113	0.00117048	8.2302e-16	13	MTUS2	> 0.05	No	No
cg01259782	-0.00270553	0.00101079	0.00828694	0.0112475	0.00116504	8.23071e-16	16	CRYM;NCRNA00169	> 0.05	No	No
cg15600915	-0.00262896	0.00187281	0.162517	0.0132842	0.00137607	8.24755e-16	2	FAM178B	> 0.05	No	No
cg11256628	-0.000157013	0.00073033	0.830076	-0.0133736	0.00138536	8.25476e-16	8		> 0.05	No	Yes
cg04176995	0.000247787	0.000941423	0.792764	-0.0115049	0.00119182	8.26836e-16	6	MRPS18B;PPP1R10	> 0.05	No	No
cg02361878	0.00365145	0.00151178	0.0169576	0.00587628	0.00060874	8.27115e-16	1	LMX1A	> 0.05	No	Yes
cg14020652	-0.0112952	0.0018783	1.39048e-08	-0.0183345	0.00189933	8.27349e-16	9		< 6.760045e-07	Yes	Yes
cg25159927	-0.00360906	0.00128555	0.00567704	0.0172114	0.001783	8.27634e-16	3	MON1A	> 0.05	No	No
cg03422895	-0.000799075	0.000449141	0.0773013	-0.00530753	0.000549831	8.27793e-16	17	KIAA0664	> 0.05	No	Yes
cg11859489	-0.00271281	0.000962261	0.00548308	-0.00831361	0.000861259	8.28473e-16	15	SLCO3A1	> 0.05	No	Yes
cg03861785	-0.00477841	0.00112243	3.68687e-05	-0.00952346	0.000986633	8.29981e-16	16	HAGH	> 0.05	No	Yes
cg14213992	0.00210387	0.000960052	0.0300068	-0.00513651	0.000532148	8.30317e-16	19	ZNF546	> 0.05	No	No
cg25259754	0.000459026	0.000573169	0.424516	-0.00662996	0.000686924	8.33394e-16	1	FCRL3	> 0.05	No	No
cg11060910	-0.000598366	0.000283364	0.0364194	0.0128694	0.0013334	8.33964e-16	11	C11orf9;DKFZP434K028	> 0.05	No	No
cg04188351	0.00266857	0.00082425	0.00149212	-0.00802887	0.000831884	8.34314e-16	11	CD59	> 0.05	No	No
cg24502330	-2.32211e-05	0.000776722	0.976191	-0.00800568	0.000829496	8.35003e-16	1	CDA	> 0.05	No	Yes
cg19791630	0.00116418	0.000962006	0.228175	-0.0051754	0.000536268	8.36995e-16	19	VAV1	> 0.05	No	No
cg02379333	0.00150733	0.000694771	0.0316602	0.00708835	0.000734486	8.37077e-16	11	ST14	> 0.05	No	Yes
cg06827038	-0.000755896	0.0013187	0.567381	0.00644737	0.000668074	8.37418e-16	17	WFIKKN2	> 0.05	No	No
cg01706498	0.00076235	0.000602125	0.207494	0.00746307	0.000773344	8.38623e-16	3	KLHL6	> 0.05	No	Yes
cg21195376	-0.00120866	0.00106391	0.257794	-0.0108602	0.00112541	8.40384e-16	1	PIK3C2B	> 0.05	No	Yes
cg22629266	-0.000354807	0.000623909	0.570445	0.00766146	0.000793946	8.4088e-16	1	ARHGEF11;MIR765	> 0.05	No	No
cg12599598	0.000453525	0.000702696	0.519677	-0.00720638	0.000746798	8.41463e-16	4		> 0.05	No	No
cg04338863	-0.00221461	0.00139694	0.115057	0.00987241	0.00102311	8.42571e-16	8		> 0.05	No	No
cg13284470	0.00159059	0.00064527	0.0148605	-0.00751361	0.000778674	8.43452e-16	2	ARHGAP25	> 0.05	No	No
cg13427880	-0.00175845	0.001194	0.142973	0.0103785	0.00107558	8.43458e-16	18	GATA6	> 0.05	No	No
cg21735491	-0.015171	0.00235226	1.54423e-09	-0.0144984	0.00150255	8.43527e-16	11		< 6.760045e-07	Yes	Yes
cg23186098	-0.00222176	0.000997034	0.0273842	0.00895041	0.000927627	8.45571e-16	6	TNXB	> 0.05	No	No
cg02399098	0.000759091	0.000639545	0.237185	-0.0068715	0.00071217	8.45749e-16	12	AVIL	> 0.05	No	No
cg12604331	-0.0014699	0.000675676	0.0312058	-0.0089166	0.000924134	8.46114e-16	1	ARHGEF11;MIR765	> 0.05	No	Yes
cg25510614	-0.00111365	0.000989262	0.262124	0.0108628	0.00112584	8.4612e-16	4	MFSD7	> 0.05	No	No
cg19701879	0.00116109	0.00114914	0.313978	0.0131861	0.00136665	8.46629e-16	4	PPARGC1A	> 0.05	No	Yes
cg10088320	-0.0019758	0.00092289	0.0339439	-0.00829239	0.000859462	8.47129e-16	6	TAP2	> 0.05	No	Yes
cg02413999	0.0022939	0.000934116	0.0152349	-0.0111382	0.00115447	8.49055e-16	10	ZNF365	> 0.05	No	No
cg22936990	0.00066328	0.000734866	0.368232	0.0078222	0.000810771	8.49196e-16	5		> 0.05	No	Yes
cg08251362	-0.00102495	0.000650042	0.11702	0.00618599	0.00064119	8.49952e-16	7	IFRD1	> 0.05	No	No
cg27206665	0.0101456	0.00193445	5.39807e-07	0.0124719	0.00129274	8.50056e-16	7	NRCAM	< 6.760045e-07	Yes	Yes
cg09185884	-0.00369196	0.00171676	0.0331586	-0.0141336	0.00146502	8.51085e-16	17	KCTD2	> 0.05	No	Yes
cg06382664	-0.000151067	0.00099735	0.879815	0.00752902	0.000780466	8.53524e-16	11	RELT	> 0.05	No	No
cg02856420	-0.00344451	0.0011792	0.00404323	0.00871758	0.000903677	8.53723e-16	7	CUX1	> 0.05	No	No
cg12095127	-0.00379747	0.000960358	0.000119307	-0.00320398	0.00033214	8.5507e-16	17	LOC100306951;INPP5K	> 0.05	No	Yes
cg20468163	0.000562783	0.000437922	0.200785	0.00623891	0.000646766	8.55684e-16	15		> 0.05	No	Yes
cg21005830	0.00503692	0.00164259	0.00258179	-0.00706509	0.000732415	8.55782e-16	13		> 0.05	No	No
cg19055098	0.000313114	0.0010702	0.770262	0.0162479	0.0016844	8.56677e-16	12	SCN8A	> 0.05	No	Yes
cg11192895	-0.0126735	0.00270337	6.27155e-06	-0.0191033	0.00198042	8.5673e-16	13	LATS2	> 0.05	No	Yes
cg11430075	0.00225452	0.00131957	0.0896637	0.0136304	0.00141306	8.56928e-16	5		> 0.05	No	Yes
cg15633035	0.00955037	0.00152185	3.74968e-09	0.0144362	0.00149661	8.57356e-16	1	IL6R	< 6.760045e-07	Yes	Yes
cg19925124	0.000710682	0.000521809	0.175309	0.00872297	0.000904337	8.58303e-16	19	EHD2	> 0.05	No	Yes
cg27535305	0.00157299	0.00113864	0.169247	-0.0063174	0.000654963	8.59445e-16	1	SCP2	> 0.05	No	No
cg11099899	0.00118673	0.00076152	0.12131	-0.0162624	0.00168604	8.60022e-16	21	CLDN14	> 0.05	No	No
cg01152130	0.00277538	0.000815287	0.000856948	0.0058315	0.000604595	8.6006e-16	11		> 0.05	No	Yes
cg27652893	7.55048e-05	0.00110752	0.94574	-0.00849476	0.00088073	8.6071e-16	4		> 0.05	No	No
cg06530441	-0.0021465	0.000944872	0.0245637	0.00682446	0.000707562	8.61171e-16	22	CPT1B;CHKB-CPT1B	> 0.05	No	No
cg19839281	-0.000716045	0.000882497	0.418465	-0.00638023	0.000661508	8.61372e-16	2		> 0.05	No	Yes
cg03322057	0.00141441	0.000819018	0.08629	0.0115698	0.00119958	8.61764e-16	1	DNM3;MIR199A2	> 0.05	No	Yes
cg21165029	0.000186968	0.00183278	0.918886	0.0102756	0.0010654	8.61966e-16	1		> 0.05	No	Yes
cg27209679	0.00219266	0.000700647	0.002115	0.00485798	0.000503724	8.65024e-16	6	HIVEP2	> 0.05	No	Yes
cg17664099	0.000686068	0.000657539	0.298493	-0.00909727	0.000943312	8.65723e-16	8	DLGAP2	> 0.05	No	No
cg27303746	-0.000631635	0.00110442	0.568259	0.0045071	0.000467353	8.66046e-16	16		> 0.05	No	No
cg00112048	0.00181341	0.000635851	0.00497597	-0.00745032	0.000772555	8.66662e-16	8		> 0.05	No	No
cg16486327	-0.0048442	0.00109652	1.93103e-05	-0.00576381	0.000597673	8.66689e-16	16	KIAA0182	> 0.05	No	Yes
cg12729838	-0.0072588	0.0017678	6.67179e-05	-0.013406	0.00139016	8.67706e-16	8	CLU	> 0.05	No	Yes
cg01771462	-0.00117799	0.00152678	0.441627	0.0128102	0.00132838	8.67755e-16	15	FMN1	> 0.05	No	No
cg00639656	-0.00931078	0.00173599	3.12908e-07	-0.010399	0.00107835	8.67797e-16	17	SNoRD42A;RPL23A;SNoRD4B	< 6.760045e-07	Yes	Yes
cg27579609	-0.00489621	0.00261415	0.0630726	0.00228016	0.00023645	8.68483e-16	1	HTR6	> 0.05	No	No
cg24831879	-0.000481303	0.000431074	0.266034	0.0134236	0.00139202	8.68795e-16	10	CALML3	> 0.05	No	No
cg01358620	0.00139776	0.000779336	0.0749592	0.019066	0.00197718	8.69882e-16	14	HEATR5A	> 0.05	No	Yes
cg03764062	-0.00447047	0.00083267	3.05106e-07	-0.00727459	0.000754415	8.71162e-16	11	FKBP2	< 6.760045e-07	Yes	Yes
cg13597544	0.00156053	0.00133573	0.24459	0.00902656	0.000936103	8.71166e-16	17		> 0.05	No	Yes
cg26970800	-0.000187869	0.000512015	0.714209	0.00716033	0.000742578	8.71907e-16	11	GIF	> 0.05	No	No
cg04307297	0.00137637	0.000789635	0.0834317	0.00454643	0.000471503	8.72357e-16	17	TBKBP1	> 0.05	No	Yes
cg16436782	0.007017	0.00157816	1.71854e-05	-0.011479	0.00119047	8.72688e-16	13	COL4A1	> 0.05	No	No
cg25035059	0.00463959	0.00111525	5.40594e-05	-0.00670741	0.000695622	8.72769e-16	8	CHD7	> 0.05	No	No
cg21465853	0.00136561	0.000674665	0.0447812	-0.0116668	0.00120997	8.7299e-16	18		> 0.05	No	No
cg19313673	0.00782784	0.00166702	6.07051e-06	0.0124536	0.00129157	8.73202e-16	1		> 0.05	No	Yes
cg20838631	-0.00304301	0.000695462	2.29302e-05	-0.00821923	0.000852422	8.73297e-16	7	TRRAP	> 0.05	No	Yes
cg21561953	0.00103497	0.000885311	0.244291	-0.00876317	0.000908839	8.73471e-16	7		> 0.05	No	No
cg09506504	-0.000375326	0.000617189	0.544052	0.00378128	0.000392177	8.75245e-16	6		> 0.05	No	No
cg09098545	0.00105493	0.00063516	0.0988828	-0.00595546	0.000617685	8.75998e-16	4		> 0.05	No	No
cg19337324	0.00323049	0.00083751	0.000171502	0.00497706	0.000516221	8.77019e-16	15		> 0.05	No	Yes
cg00519884	0.00137492	0.000631045	0.0309502	0.0086046	0.000892471	8.7712e-16	4	ENPP6	> 0.05	No	Yes
cg02917321	-0.0024875	0.00151763	0.103351	0.00621211	0.000644351	8.79026e-16	22		> 0.05	No	No
cg03752138	0.00169732	0.000790768	0.0334921	0.00675542	0.000700734	8.80758e-16	17	SOCS3	> 0.05	No	Yes
cg24096120	-0.000543796	0.000745222	0.466736	-0.00843613	0.000875094	8.81785e-16	17	HRNBP3	> 0.05	No	Yes
cg14628914	0.00536264	0.0011649	8.95706e-06	0.00488201	0.000506428	8.82514e-16	6	TTRAP	> 0.05	No	Yes
cg11308649	-0.00017105	0.000509434	0.737531	0.0108927	0.00112997	8.83625e-16	22	BAIAP2L2	> 0.05	No	No
cg23836737	-0.0054492	0.000951996	5.70917e-08	-0.00883738	0.000916767	8.8407e-16	4		< 6.760045e-07	Yes	Yes
cg04223863	-0.00174997	0.00121914	0.153311	0.0102252	0.00106074	8.84564e-16	2	GLI2	> 0.05	No	No
cg27530370	-0.00256767	0.000793869	0.00150783	-0.00806659	0.000836825	8.85023e-16	1	ADAR	> 0.05	No	Yes
cg09420510	0.000165347	0.0006617	0.80303	0.00633092	0.000656794	8.86707e-16	17	2009-09-01	> 0.05	No	Yes
cg12443195	0.00538607	0.00141579	0.000208541	-0.0124768	0.0012944	8.86976e-16	3	DPPA4	> 0.05	No	No
cg24247370	0.00109275	0.000580436	0.0617401	-0.0113245	0.00117486	8.87156e-16	13	STK24	> 0.05	No	No
cg17759167	-0.00112237	0.00162332	0.490408	0.0164335	0.0017049	8.87329e-16	8		> 0.05	No	No
cg25786366	-0.000650717	0.000908274	0.474869	0.00504686	0.00052359	8.87458e-16	22		> 0.05	No	No
cg11519256	-0.0046063	0.00120834	0.00020263	-0.00750195	0.000778295	8.8746e-16	10	ASB13	> 0.05	No	Yes
cg12423278	-0.012294	0.0027864	1.97587e-05	0.00934073	0.000969082	8.88387e-16	5		> 0.05	No	No
cg07734159	-0.00428053	0.00107126	0.000101925	-0.0118125	0.00122557	8.89977e-16	10	VCL	> 0.05	No	Yes
cg22008551	7.10644e-06	0.000559658	0.989886	-0.00686741	0.000712514	8.90434e-16	19	NoVA2	> 0.05	No	No
cg00418183	-0.000448407	0.000647529	0.48973	0.0103664	0.00107554	8.90556e-16	20	NFATC2	> 0.05	No	No
cg26407161	0.00121368	0.00185421	0.513785	0.00956254	0.000992156	8.91059e-16	1	PRDM16	> 0.05	No	Yes
cg22551546	0.00137798	0.000743449	0.06583	-0.0153606	0.00159373	8.91182e-16	5		> 0.05	No	No
cg03937687	0.000329538	0.00061117	0.590576	-0.00787798	0.000817395	8.92077e-16	1	CCDC27	> 0.05	No	No
cg13242871	-0.00246391	0.000699833	0.000574507	0.00867496	0.00090009	8.92212e-16	20	PREX1	> 0.05	No	No
cg07622877	0.00503529	0.00163589	0.00248957	-0.0177713	0.00184393	8.92799e-16	4		> 0.05	No	No
cg20018563	-0.0160351	0.00357107	1.43446e-05	-0.0100694	0.00104479	8.92867e-16	15	SLCO3A1	> 0.05	No	Yes
cg23089272	-0.00156241	0.00121983	0.202282	0.0104972	0.00108918	8.92935e-16	15	FSIP1	> 0.05	No	No
cg17591816	0.00228286	0.000720951	0.00187891	0.0155152	0.00160987	8.93548e-16	1	DNM3	> 0.05	No	Yes
cg03958883	0.00301931	0.000854136	0.000546789	0.00963892	0.00100015	8.93951e-16	11	ARHGEF17	> 0.05	No	Yes
cg14747132	4.30936e-05	0.000711121	0.951761	-0.00882938	0.000916151	8.93996e-16	12		> 0.05	No	No
cg22395765	-0.0046946	0.00173784	0.00772211	0.00855021	0.000887201	8.94819e-16	7	PTPRN2	> 0.05	No	No
cg13575542	-0.00151223	0.000785309	0.0560915	-0.00748942	0.00077713	8.94877e-16	3		> 0.05	No	Yes
cg16724070	0.00293724	0.00173175	0.0919963	0.0136849	0.00142	8.95107e-16	1		> 0.05	No	Yes
cg05600044	0.000167777	0.000524833	0.74967	-0.012126	0.00125824	8.9511e-16	1	HHIPL2	> 0.05	No	No
cg14346202	0.00553022	0.00115985	4.45675e-06	0.00541517	0.000561907	8.95506e-16	15	C15orf60	> 0.05	No	Yes
cg11740416	-0.0066172	0.00178725	0.000302035	0.0101638	0.00105465	8.95785e-16	3	FAM43A	> 0.05	No	No
cg17665652	-0.00178797	0.0010747	0.0983187	0.0112341	0.00116578	8.97783e-16	4	ANK2	> 0.05	No	No
cg18766080	-0.000820679	0.00110923	0.46057	-0.00526672	0.000546536	8.98146e-16	2	STAT1	> 0.05	No	Yes
cg08419422	0.00102943	0.00100222	0.306048	0.019995	0.00207492	8.98267e-16	2		> 0.05	No	Yes
cg12559685	-0.00324392	0.00169866	0.0581344	0.010405	0.00107978	8.99556e-16	17	CNTNAP1	> 0.05	No	No
cg03642555	-0.0123921	0.00170071	1.84148e-11	0.00718944	0.000746092	8.99926e-16	5		< 6.760045e-07	Yes	No
cg02884053	-0.00422319	0.00165617	0.0118042	-0.0200081	0.00207639	9.00547e-16	7	VIPR2	> 0.05	No	Yes
cg18226166	-0.00693458	0.00127351	2.1392e-07	-0.00777851	0.00080724	9.0083e-16	19	RTN2	< 6.760045e-07	Yes	Yes
cg16126286	-8.22022e-05	0.000730942	0.910613	0.00181876	0.00018875	9.01257e-16	1	SDCCAG8	> 0.05	No	No
cg17014757	-0.00418398	0.00119971	0.000644548	0.0138553	0.0014379	9.0161e-16	1	CHI3L1	> 0.05	No	No
cg04958191	0.0171457	0.00400796	3.39484e-05	0.00781076	0.000810614	9.0228e-16	8	ASPH	> 0.05	No	Yes
cg19596297	0.000907267	0.000498717	0.0709298	-0.00590882	0.000613243	9.03361e-16	3	EXOSC7	> 0.05	No	No
cg23281711	-0.000696964	0.00116676	0.5512	-0.00514972	0.000534467	9.03919e-16	19	MUM1	> 0.05	No	Yes
cg24686957	0.00286844	0.0014005	0.0423368	0.0125977	0.00130748	9.04678e-16	6	LYRM4	> 0.05	No	Yes
cg00109764	-0.000582204	0.000489336	0.236062	0.0119062	0.00123578	9.06913e-16	3		> 0.05	No	No
cg00586623	0.00097889	0.000467379	0.0379499	0.00544834	0.000565508	9.07618e-16	16	CLEC16A;DEXI	> 0.05	No	Yes
cg14156446	-0.000228781	0.000839943	0.785717	0.00724254	0.000751742	9.07933e-16	9	NR6A1	> 0.05	No	No
cg23281382	-5.34774e-05	0.00262443	0.983771	0.00703698	0.000730407	9.08026e-16	6	RPS6KA2	> 0.05	No	No
cg02115416	0.00407563	0.0016584	0.015159	0.0148714	0.00154359	9.08145e-16	3	CNTN4	> 0.05	No	Yes
cg16428857	-0.00226418	0.000656939	0.000741825	-0.0143089	0.00148523	9.08693e-16	6	WDR46	> 0.05	No	Yes
cg22918434	0.000488535	0.000406942	0.231888	0.0158002	0.00164002	9.08828e-16	12		> 0.05	No	Yes
cg02037349	-0.00518808	0.0013199	0.000130373	-0.0142307	0.00147716	9.10212e-16	3	UBA7	> 0.05	No	Yes
cg07018404	-0.00432579	0.0020698	0.0383555	0.0164512	0.00170771	9.11862e-16	5		> 0.05	No	No
cg06965409	-0.00026224	0.000438695	0.550918	-0.00504854	0.000524063	9.11914e-16	16	IFT140	> 0.05	No	Yes
cg01612936	0.00122312	0.00107344	0.256385	0.00868157	0.000901193	9.12071e-16	20	CEP250	> 0.05	No	Yes
cg06541938	0.00435745	0.00102557	3.8116e-05	0.00628046	0.000651954	9.12709e-16	8	TSNARE1	> 0.05	No	Yes
cg18905155	-0.00803741	0.00139262	4.54197e-08	-0.00631343	0.000655391	9.13676e-16	10		< 6.760045e-07	Yes	Yes
cg21655931	0.00279057	0.00164116	0.0911926	-0.00642795	0.000667285	9.14013e-16	20	EPB41L1	> 0.05	No	No
cg13803688	0.00020221	0.00140837	0.886032	0.0123176	0.0012787	9.14307e-16	1	ALX3	> 0.05	No	Yes
cg22453039	-0.00130517	0.000654517	0.0480035	0.00921463	0.000956599	9.1538e-16	17	C17orf67	> 0.05	No	No
cg27488738	0.0028616	0.000772826	0.000301677	0.00545791	0.000566614	9.16269e-16	12	AACS	> 0.05	No	Yes
cg21052104	0.013628	0.00217604	3.99886e-09	0.00742781	0.000771126	9.16645e-16	5	ADAMTS2	< 6.760045e-07	Yes	Yes
cg11831003	0.000812223	0.00150589	0.590456	-0.0161653	0.00167824	9.17208e-16	11	TRIM6-TRIM34;TRIM34	> 0.05	No	No
cg23058998	-0.0043257	0.00143217	0.0029812	0.0100414	0.0010425	9.18348e-16	5		> 0.05	No	No
cg15936990	-0.00257414	0.000884697	0.00418546	-0.0074124	0.000769557	9.18376e-16	1	WASF2	> 0.05	No	Yes
cg13184736	-0.0172619	0.00335524	8.49293e-07	0.0106924	0.0011101	9.19132e-16	1	GNG12	> 0.05	No	No
cg18994033	0.00511721	0.00117955	2.6654e-05	0.0113075	0.00117398	9.19754e-16	2	ITM2C	> 0.05	No	Yes
cg07962360	0.00446087	0.000897369	1.84252e-06	0.0104316	0.00108306	9.20268e-16	12	B4GALNT1	> 0.05	No	Yes
cg00855923	0.00222714	0.000781635	0.00501468	0.0142807	0.0014827	9.20585e-16	X	SMPX	> 0.05	No	Yes
cg03099780	-0.00588659	0.0012255	3.82809e-06	0.0102651	0.00106578	9.20812e-16	13		> 0.05	No	No
cg13475877	0.000586963	0.00144693	0.685585	-0.0213471	0.00221656	9.24278e-16	8	LYN	> 0.05	No	No
cg19504782	-0.0124165	0.00219819	8.19385e-08	0.0162849	0.00169101	9.26518e-16	11		< 6.760045e-07	Yes	No
cg20005074	0.00835586	0.00226755	0.000321614	0.0162531	0.00168775	9.27513e-16	7		> 0.05	No	Yes
cg02856132	0.00287477	0.000910148	0.00192714	0.00345635	0.000358919	9.28167e-16	8		> 0.05	No	Yes
cg01188146	-0.000913048	0.00138977	0.51223	-0.0067515	0.000701101	9.28374e-16	12		> 0.05	No	Yes
cg26632948	0.0214532	0.00312217	1.71113e-10	0.00618165	0.000641929	9.28594e-16	13		< 6.760045e-07	Yes	Yes
cg12084750	-0.0159658	0.00229732	1.12784e-10	-0.00683067	0.000709339	9.29374e-16	8		< 6.760045e-07	Yes	Yes
cg25496297	0.0146212	0.00302854	3.4452e-06	0.0152341	0.00158205	9.3067e-16	17	MYO18A	> 0.05	No	Yes
cg24857399	0.00399196	0.000844446	5.30576e-06	0.0143348	0.00148876	9.33919e-16	2		> 0.05	No	Yes
cg19427338	0.0013459	0.000901817	0.137744	-0.00638024	0.000662633	9.34054e-16	2		> 0.05	No	No
cg21672450	-0.0079122	0.00142373	1.2632e-07	-0.00660001	0.000685479	9.35415e-16	12		< 6.760045e-07	Yes	Yes
cg11679268	0.00080583	0.00119969	0.502836	0.00761953	0.000791368	9.35503e-16	6	LY6G5C	> 0.05	No	Yes
cg06848073	0.00309899	0.00107481	0.00453102	0.00760961	0.000790344	9.35849e-16	1	FBXO44;FBXO2	> 0.05	No	Yes
cg15586439	0.00450008	0.00124623	0.000418708	0.00765572	0.000795135	9.35991e-16	4	NPY5R	> 0.05	No	Yes
cg09723511	0.000819679	0.000867609	0.346344	0.0100415	0.00104293	9.36255e-16	16	CDH5	> 0.05	No	Yes
cg09409405	0.00478503	0.00130279	0.000335823	0.010311	0.00107095	9.37411e-16	16		> 0.05	No	Yes
cg14323873	0.00501025	0.00106108	5.43136e-06	0.00594041	0.000617005	9.37778e-16	19		> 0.05	No	Yes
cg22379576	-0.00127806	0.000655444	0.0531024	-0.00671538	0.000697507	9.38355e-16	1	CENPL	> 0.05	No	Yes
cg20749047	0.00176573	0.000737783	0.0179684	0.006673	0.00069313	9.39889e-16	X	DUSP9	> 0.05	No	Yes
cg15834395	0.00446841	0.0012456	0.000455075	-0.00659647	0.000685184	9.40168e-16	10	C10orf91	> 0.05	No	No
cg02549890	-0.000907359	0.00122519	0.460133	0.0131877	0.00136986	9.41527e-16	2		> 0.05	No	No
cg01935722	-0.00211154	0.000810989	0.0101761	-0.00774339	0.000804342	9.4163e-16	19	BLOC1S3	> 0.05	No	Yes
cg02629603	-0.00824854	0.00122625	3.66629e-10	-0.00412139	0.000428117	9.42592e-16	2		< 6.760045e-07	Yes	Yes
cg27254338	0.00020607	0.000623757	0.741595	-0.005871	0.000609869	9.43107e-16	17	C17orf66	> 0.05	No	No
cg00638210	0.00402874	0.00150147	0.00813412	0.0128014	0.0013298	9.43671e-16	3	PLXNA1	> 0.05	No	Yes
cg25475742	-0.0015764	0.000589303	0.00832529	-0.00482099	0.000500824	9.45644e-16	5		> 0.05	No	Yes
cg01464515	-0.00380524	0.000991603	0.000184537	-0.00876511	0.000910579	9.46853e-16	10	KIAA1274	> 0.05	No	Yes
cg13754877	0.00923051	0.00163318	8.06427e-08	0.0123628	0.00128436	9.47939e-16	14		< 6.760045e-07	Yes	Yes
cg21492378	0.00440769	0.000877532	1.46527e-06	-0.00823771	0.00085581	9.47992e-16	9	CEP110	> 0.05	No	No
cg20486986	0.00401186	0.001421	0.00541767	0.00922025	0.000957904	9.48855e-16	1		> 0.05	No	Yes
cg06365567	0.000699568	0.00102983	0.498023	-0.00657919	0.000683525	9.49106e-16	3	NDUFAF3;DALRD3;MIR425	> 0.05	No	No
cg27617159	0.000808856	0.000725983	0.267044	0.0183425	0.0019057	9.50497e-16	6		> 0.05	No	Yes
cg04397884	0.00731774	0.00145671	1.46109e-06	0.00806943	0.000838388	9.51215e-16	14	PELI2	> 0.05	No	Yes
cg16060382	0.00261722	0.000692469	0.000228317	0.0142336	0.00147885	9.51884e-16	1		> 0.05	No	Yes
cg22313574	-0.00485442	0.00174712	0.00617871	-0.0138441	0.00143842	9.52977e-16	8	CLU	> 0.05	No	Yes
cg01015662	0.00100539	0.00118822	0.398863	0.0114184	0.0011864	9.53596e-16	1		> 0.05	No	Yes
cg10695049	-0.000197245	0.000506635	0.697603	0.0103598	0.00107643	9.54693e-16	17	TBCD	> 0.05	No	No
cg05395210	-0.00179489	0.000750099	0.0179886	-0.0127189	0.0013216	9.5601e-16	2	ARHGAP25	> 0.05	No	Yes
cg26645237	0.000522614	0.000780001	0.503905	0.00713779	0.000741675	9.56211e-16	5		> 0.05	No	Yes
cg24508713	0.00217044	0.00102504	0.0359195	-0.0100843	0.00104791	9.58979e-16	6	ZBTB12	> 0.05	No	No
cg07533617	-0.0150505	0.00363741	5.90165e-05	0.00672394	0.000698726	9.59706e-16	11	DSCAML1	> 0.05	No	No
cg26493059	0.000482703	0.000570764	0.399097	-0.00990356	0.00102915	9.60047e-16	16		> 0.05	No	No
cg01053681	0.00373796	0.000695884	3.0133e-07	0.011328	0.00117719	9.60709e-16	10	ZMIZ1	< 6.760045e-07	Yes	Yes
cg27430561	-0.00220182	0.000906572	0.0163671	-0.00620753	0.000645078	9.60827e-16	7		> 0.05	No	Yes
cg00123104	0.000909612	0.000894316	0.310787	0.00503997	0.000523751	9.61107e-16	1	CLSTN1	> 0.05	No	Yes
cg06740950	0.00738203	0.00193225	0.000196509	0.0091705	0.000952999	9.61409e-16	3	FNDC3B	> 0.05	No	Yes
cg00136405	0.00064888	0.000681563	0.342647	-0.00743131	0.000772283	9.62659e-16	4	IL21	> 0.05	No	No
cg01946707	-0.00412734	0.000861818	4.07127e-06	-0.00473906	0.000492501	9.63032e-16	11	PHLDA2	> 0.05	No	Yes
cg10833838	0.00564148	0.00174061	0.00147512	0.0106353	0.00110527	9.63284e-16	17		> 0.05	No	Yes
cg13518270	0.00135315	0.00103234	0.191994	0.0112822	0.0011725	9.63311e-16	20	SALL4	> 0.05	No	Yes
cg07925415	-0.0047557	0.00119311	0.000105794	-0.0096881	0.00100683	9.63455e-16	7		> 0.05	No	Yes
cg20597403	-0.00141725	0.0020326	0.48675	0.0134933	0.00140232	9.64284e-16	7	SDK1	> 0.05	No	No
cg10904854	-0.0159954	0.00213382	5.84376e-12	-0.0140802	0.00146332	9.64421e-16	3		< 6.760045e-07	Yes	Yes
cg26158133	0.000114809	0.000994648	0.908266	-0.0114502	0.00118999	9.64584e-16	5		> 0.05	No	No
cg12240515	0.00318082	0.00124997	0.0119758	0.00520147	0.000540582	9.65202e-16	8	EFR3A	> 0.05	No	Yes
cg18856925	0.00114153	0.00152801	0.456221	-0.0117587	0.00122206	9.65346e-16	20	DNAJC5	> 0.05	No	No
cg13434764	0.00146204	0.00128001	0.255236	0.0136912	0.00142295	9.6663e-16	9		> 0.05	No	Yes
cg14566475	-0.00265996	0.000783649	0.000886022	-0.00806687	0.000838416	9.6722e-16	8	GPIHBP1	> 0.05	No	Yes
cg01150105	0.00442953	0.000969213	1.0296e-05	-0.0143869	0.00149528	9.67599e-16	3	NAALADL2	> 0.05	No	No
cg16469740	-0.00107045	0.00106736	0.317574	-0.0164823	0.00171316	9.69837e-16	7	HDAC9	> 0.05	No	Yes
cg16337087	0.00630109	0.00218183	0.00446752	0.012892	0.00134004	9.71703e-16	7		> 0.05	No	Yes
cg23557926	0.0022869	0.000758125	0.00301718	-0.0154593	0.00160693	9.72944e-16	1	CFH	> 0.05	No	No
cg13638427	0.00095484	0.000731504	0.193841	-0.00839744	0.000872884	9.73109e-16	6		> 0.05	No	No
cg17033378	0.00047326	0.000496016	0.341598	0.00517799	0.00053824	9.73677e-16	22	CCDC134	> 0.05	No	Yes
cg14175617	0.00101711	0.000799527	0.205344	-0.00885412	0.000920385	9.74649e-16	2		> 0.05	No	No
cg01539849	0.00460562	0.00108609	3.93854e-05	0.0156761	0.00162959	9.76252e-16	11	SPI1	> 0.05	No	Yes
cg05149386	-0.00162458	0.000651833	0.0138083	0.00830122	0.000862941	9.76266e-16	11	ADM	> 0.05	No	No
cg09692695	0.00946074	0.00156304	1.1449e-08	0.00898232	0.000933746	9.76394e-16	2	RTKN	< 6.760045e-07	Yes	Yes
cg00103329	0.0022346	0.00082368	0.00747073	0.00609972	0.00063409	9.76461e-16	1	ETNK2	> 0.05	No	Yes
cg13261825	-0.00464886	0.00145024	0.00165595	0.00674699	0.000701386	9.77116e-16	10	SLIT1	> 0.05	No	No
cg03341413	-0.00320562	0.00167898	0.0581897	0.00445849	0.000463496	9.78355e-16	15	LBXCOR1	> 0.05	No	No
cg25055477	0.000857766	0.00108331	0.429759	-0.00693961	0.000721437	9.78787e-16	6	NUDT3	> 0.05	No	No
cg07168837	-0.00135148	0.000866388	0.120949	0.00924082	0.000960669	9.78866e-16	1	PRDM16	> 0.05	No	No
cg25633772	0.00244534	0.000671453	0.000375199	0.0060227	0.000626118	9.79009e-16	10	C10orf116	> 0.05	No	Yes
cg07468327	0.000487043	0.000603484	0.420949	0.00625743	0.000650529	9.79666e-16	16		> 0.05	No	Yes
cg23499133	0.00260679	0.00073985	0.000569146	0.00926419	0.000963144	9.81035e-16	3		> 0.05	No	Yes
cg00491207	0.00460198	0.00131041	0.000592406	-0.0105252	0.00109425	9.81268e-16	18		> 0.05	No	No
cg16579702	0.0019597	0.000689441	0.00511848	0.00694023	0.000721547	9.81825e-16	1		> 0.05	No	Yes
cg26681383	0.0010363	0.000724978	0.155018	-0.00633105	0.000658219	9.82194e-16	3	CACNA2D3	> 0.05	No	No
cg26746309	0.000967596	0.00103295	0.350442	-0.0159093	0.00165405	9.82707e-16	10	ERLIN1	> 0.05	No	No
cg17380943	0.00192109	0.000822141	0.0208145	-0.0130718	0.00135906	9.83227e-16	13	FARP1	> 0.05	No	No
cg10988673	0.00256107	0.000650583	0.00012751	0.00583141	0.000606291	9.83569e-16	15	ISLR2	> 0.05	No	Yes
cg00473257	-0.000599866	0.000766739	0.43527	0.0108037	0.00112327	9.84314e-16	19	DAPK3	> 0.05	No	No
cg04880611	0.000297277	0.000701635	0.672414	0.00797838	0.000829527	9.84444e-16	15	MIR548H4;NoX5	> 0.05	No	Yes
cg12502031	0.00276511	0.00160803	0.0876311	0.00627711	0.000652649	9.84933e-16	17		> 0.05	No	Yes
cg02218324	-0.00495829	0.00150454	0.00123308	0.00846642	0.000880282	9.85177e-16	19	RSPH6A	> 0.05	No	No
cg26927427	0.00181646	0.00110358	0.10192	0.0102615	0.00106693	9.85741e-16	16	KIFC3	> 0.05	No	Yes
cg25045942	-0.000406848	0.00071497	0.570202	0.00767738	0.000798288	9.87797e-16	6	HLA-DPB1	> 0.05	No	No
cg10378244	0.00207297	0.00111481	0.0649702	0.0093477	0.000971974	9.88158e-16	14	JAG2	> 0.05	No	Yes
cg20166049	-0.00110316	0.00100733	0.275261	0.0130293	0.00135479	9.88184e-16	19	EXOC3L2	> 0.05	No	No
cg04496920	-0.00131776	0.00116097	0.258213	-0.0114988	0.00119566	9.88767e-16	16	NoXO1	> 0.05	No	Yes
cg26836800	0.00201349	0.000734944	0.00691762	0.00752965	0.000782949	9.89127e-16	19	RFX2	> 0.05	No	Yes
cg20457051	0.00074934	0.000479302	0.120124	0.0129074	0.00134215	9.89232e-16	6	GPR115	> 0.05	No	Yes
cg07086918	-0.00181231	0.000936305	0.0548488	-0.0116632	0.00121278	9.89636e-16	5	RGS14	> 0.05	No	Yes
cg11390960	-0.000280086	0.000658274	0.671109	-0.0129795	0.00134969	9.9091e-16	X	MAOA	> 0.05	No	Yes
cg24374013	0.0011722	0.000792149	0.14109	-0.00561105	0.000583472	9.91037e-16	3	ATP2B2	> 0.05	No	No
ch.10.34144754F	-0.00555777	0.00180558	0.00248883	0.00738363	0.000767835	9.93403e-16	10		> 0.05	No	No
cg08148814	-0.00020598	0.00052841	0.697244	-0.00599101	0.000623034	9.94823e-16	3	TADA3	> 0.05	No	Yes
cg23861304	0.00101612	0.000578439	0.0810736	0.00694409	0.000722173	9.96426e-16	6		> 0.05	No	Yes
cg11746651	0.00025884	0.000656799	0.694087	-0.00832719	0.000866027	9.97229e-16	1	KIAA0495	> 0.05	No	No
cg09524658	-0.0104608	0.00230818	1.20677e-05	0.00813847	0.000846408	9.97622e-16	3		> 0.05	No	No
cg12763105	5.55495e-05	0.000382583	0.884756	-0.0115476	0.00120103	1.00038e-15	1	C1orf131	> 0.05	No	No
cg11412248	-0.00296558	0.00106012	0.00584656	-0.00780688	0.000811985	1.0013e-15	15	CHRNB4	> 0.05	No	Yes
cg27060387	-0.00052705	0.00149294	0.724576	0.0075322	0.000783424	1.00178e-15	17	SAMD14	> 0.05	No	No
cg23989119	-0.00014584	0.000267557	0.586531	0.00282119	0.000293433	1.00196e-15	6		> 0.05	No	No
cg09120873	-0.00948307	0.00225249	4.44381e-05	-0.0161776	0.00168264	1.00213e-15	4		> 0.05	No	Yes
cg19017254	-0.00541072	0.00180441	0.00318919	0.00953207	0.000991445	1.0025e-15	19	TRPM4	> 0.05	No	No
cg06744585	-0.00200787	0.00116459	0.0868058	0.00734475	0.00076395	1.00329e-15	19	NFIX	> 0.05	No	No
cg12630576	-0.00748702	0.00228012	0.00128277	0.0143485	0.00149245	1.00397e-15	1		> 0.05	No	No
cg01772192	0.0108247	0.00170166	2.42556e-09	0.00792016	0.000823817	1.00416e-15	15	MESDC2	< 6.760045e-07	Yes	Yes
cg17131553	0.00253971	0.000890581	0.00497895	0.0147556	0.00153481	1.00423e-15	8	TRPS1	> 0.05	No	Yes
cg12341202	0.000462709	0.000779733	0.553818	0.00367073	0.000381814	1.00451e-15	11		> 0.05	No	Yes
cg27339256	0.00795539	0.00168623	5.5239e-06	0.014688	0.00152779	1.00481e-15	8		> 0.05	No	Yes
cg05651820	-7.63886e-05	0.00189853	0.96796	0.00993959	0.00103389	1.00531e-15	3		> 0.05	No	No
cg01564640	0.00969431	0.00314667	0.00246768	0.0203577	0.00211763	1.00675e-15	19	LTBP4	> 0.05	No	Yes
cg27025722	0.00122326	0.000613721	0.0481044	-0.0176831	0.00183943	1.00711e-15	2	SPTBN1	> 0.05	No	No
cg17030415	0.00625365	0.00150863	5.72976e-05	0.0112161	0.00116673	1.00792e-15	1	TMCC2	> 0.05	No	Yes
cg12422351	0.00327729	0.000857319	0.000194855	0.0197408	0.00205353	1.00836e-15	1		> 0.05	No	Yes
cg04922154	-0.000856772	0.000816754	0.295913	0.00513415	0.000534079	1.00856e-15	7	EVX1	> 0.05	No	No
cg18651663	0.00337947	0.00105761	0.00171163	0.00669274	0.00069622	1.0093e-15	3		> 0.05	No	Yes
cg01336162	0.00292515	0.000674298	2.66754e-05	-0.0148071	0.00154033	1.00956e-15	1	TGFBR3	> 0.05	No	No
cg00496462	0.000187727	0.000549249	0.733002	-0.0120849	0.00125716	1.01003e-15	7		> 0.05	No	No
cg18853199	-0.0013862	0.00106749	0.196144	0.00787196	0.000818953	1.01296e-15	17	2009-09-01	> 0.05	No	No
cg25325932	0.000399713	0.000981669	0.684475	-0.00984568	0.00102429	1.01304e-15	6	IMPG1	> 0.05	No	No
cg24604417	0.00179136	0.000593668	0.00300846	0.00722619	0.000751776	1.01333e-15	5	PARP8	> 0.05	No	Yes
cg06706156	0.0015838	0.000543479	0.00412819	0.00612997	0.000637735	1.0136e-15	1		> 0.05	No	Yes
cg27406983	0.0030494	0.00104024	0.00391759	0.0144123	0.0014994	1.0137e-15	15	CYFIP1	> 0.05	No	Yes
cg01679512	0.00500379	0.00207844	0.0173122	0.00635659	0.000661334	1.01521e-15	13	ADPRHL1	> 0.05	No	Yes
cg12220696	0.00240668	0.00166816	0.151243	-0.00994514	0.0010347	1.01604e-15	X	ATRX	> 0.05	No	No
cg13836518	-0.000696851	0.000959717	0.46894	-0.0125361	0.0013043	1.01739e-15	9	CORO2A	> 0.05	No	Yes
cg15317722	0.00242562	0.00140751	0.0869426	0.0122811	0.00127779	1.01805e-15	6	LIN28B	> 0.05	No	Yes
cg01717164	0.00122254	0.000399055	0.00260495	-0.00723121	0.000752373	1.01807e-15	11	CCDC73	> 0.05	No	No
cg15652873	0.000649639	0.00102536	0.527353	-0.0130286	0.00135557	1.01831e-15	12	GLT1D1	> 0.05	No	No
cg11946165	0.00147944	0.000652605	0.0248607	0.0120552	0.00125432	1.01935e-15	1	CTSK	> 0.05	No	Yes
cg22782986	-0.00380419	0.000880121	2.84167e-05	0.00593618	0.000617652	1.01974e-15	11	ODZ4	> 0.05	No	No
cg13738571	-0.000174479	0.000778356	0.822944	0.00917385	0.000954537	1.02021e-15	14	BATF	> 0.05	No	No
cg08985063	-0.000875001	0.00101639	0.390711	0.00825904	0.000859359	1.02062e-15	4		> 0.05	No	No
cg12934320	0.00396791	0.00122222	0.00144931	0.020497	0.00213276	1.02155e-15	11	SYT9	> 0.05	No	Yes
cg19809636	0.00164738	0.00192453	0.393407	-0.0122934	0.00127916	1.02178e-15	10		> 0.05	No	No
cg16833452	-0.000240591	0.000620579	0.698812	0.00358465	0.000373004	1.02305e-15	17		> 0.05	No	No
cg25827255	-0.00623141	0.00163373	0.000201057	-0.00980793	0.00102059	1.0237e-15	10	CEP55	> 0.05	No	Yes
cg17832674	-0.00215461	0.00107359	0.0466042	-0.00734306	0.000764099	1.02375e-15	19	CALM3	> 0.05	No	Yes
cg08786079	-0.00463033	0.000874177	4.25302e-07	-0.00871567	0.000906976	1.02628e-15	17	BCL6B	< 6.760045e-07	Yes	Yes
cg01756899	-0.00285572	0.00165529	0.0866069	0.0131175	0.00136506	1.0271e-15	16		> 0.05	No	No
cg15627834	-0.00235606	0.00132819	0.0781648	0.00663555	0.000690531	1.0275e-15	3	SKIL	> 0.05	No	No
cg20078972	-0.00426777	0.00138084	0.00239193	-0.0140877	0.00146605	1.028e-15	19	BRD4	> 0.05	No	Yes
cg15063771	-0.00169353	0.000797865	0.0354764	-0.00686195	0.000714106	1.02851e-15	6	STK19;DOM3Z	> 0.05	No	Yes
cg04747619	-4.47357e-05	0.000690613	0.94844	-0.00721419	0.00075077	1.02897e-15	8	DEFA5	> 0.05	No	Yes
cg22689848	0.00573957	0.00131995	2.55934e-05	0.00466565	0.000485548	1.02904e-15	15		> 0.05	No	Yes
cg24135615	0.00731997	0.00187934	0.000149041	0.0111211	0.00115736	1.02919e-15	17	LASP1	> 0.05	No	Yes
cg01015663	-0.00525285	0.00125768	5.06845e-05	-0.0104597	0.00108854	1.02965e-15	1	TCEA3	> 0.05	No	Yes
cg23565749	-0.00205182	0.00108216	0.0599297	-0.00398391	0.000414607	1.02977e-15	11	BIRC3	> 0.05	No	Yes
cg22706505	0.00301867	0.00170984	0.0795763	-0.00860469	0.000895498	1.03011e-15	2	MPP4	> 0.05	No	No
cg11778253	0.00486564	0.00127269	0.000194578	-0.0107794	0.00112185	1.03146e-15	19	PPP1R12C	> 0.05	No	No
cg05182416	-0.000269496	0.00100733	0.789435	-0.00654686	0.000681367	1.03227e-15	17	TTC25;CNP	> 0.05	No	Yes
cg15314588	0.00236536	0.00114624	0.0408275	0.00979027	0.00101894	1.03308e-15	7		> 0.05	No	Yes
cg02007534	-0.00125218	0.00126094	0.322329	0.00849158	0.000883802	1.0343e-15	16		> 0.05	No	No
cg05673966	0.0124299	0.0022864	2.22879e-07	0.00627414	0.000653021	1.03502e-15	16		< 6.760045e-07	Yes	Yes
cg07786254	-0.0042876	0.00103793	6.05895e-05	-0.00813873	0.000847095	1.03533e-15	19	MZF1;MGC2752;LOC100131691	> 0.05	No	Yes
cg02703822	0.00189013	0.000607727	0.00224905	-0.0118853	0.00123708	1.03676e-15	8	ZNF704	> 0.05	No	No
cg14515779	0.00130771	0.000600077	0.0309171	0.0125988	0.00131137	1.03754e-15	1		> 0.05	No	Yes
cg19891924	0.00750564	0.00300161	0.0135056	0.0113722	0.0011837	1.0379e-15	5		> 0.05	No	Yes
cg05301470	-0.00298867	0.00124816	0.0179137	0.016813	0.00175003	1.03818e-15	6		> 0.05	No	No
cg01960096	0.0013471	0.00161238	0.404818	-0.0128942	0.00134213	1.03818e-15	1	ARHGEF11	> 0.05	No	No
cg12046793	-0.00511436	0.00108995	6.15952e-06	0.00591893	0.000616093	1.03846e-15	1	AGTRAP	> 0.05	No	No
cg00144673	-0.000712593	0.000845972	0.400978	-0.0107297	0.00111684	1.03865e-15	6	MCCD1	> 0.05	No	Yes
cg06271087	0.00893095	0.00163914	2.10625e-07	0.0107553	0.00111952	1.03919e-15	3	MAGI1	< 6.760045e-07	Yes	Yes
cg22168200	0.00179674	0.00101426	0.0785693	0.0126717	0.001319	1.03919e-15	19		> 0.05	No	Yes
cg16907566	0.00340692	0.00127926	0.0086096	0.00575179	0.00059871	1.03969e-15	8	COL14A1	> 0.05	No	Yes
cg02639608	-0.0147662	0.0020359	2.20895e-11	-0.00401704	0.000418139	1.0397e-15	1	GADD45A	< 6.760045e-07	Yes	Yes
cg03459531	0.00480464	0.00127696	0.000242919	0.00608858	0.000633805	1.04262e-15	20	EMILIN3	> 0.05	No	Yes
cg16680451	-0.0128749	0.001624	5.28231e-13	-0.00632842	0.000658789	1.04393e-15	7	STX1A	< 6.760045e-07	Yes	Yes
cg14535980	0.000248068	0.000686556	0.71838	0.00291834	0.000303802	1.04424e-15	2	C2orf40	> 0.05	No	Yes
cg03140766	-0.00020562	0.00198844	0.917781	0.00727763	0.000757619	1.04505e-15	8		> 0.05	No	No
cg00196407	-0.00376246	0.000808305	7.2203e-06	-0.00678079	0.000705898	1.04512e-15	17	ABR	> 0.05	No	Yes
cg27269917	-0.000561488	0.00121095	0.643572	-0.011385	0.00118523	1.0458e-15	17		> 0.05	No	Yes
cg14325674	0.000503389	0.000581296	0.387924	-0.00710718	0.000739887	1.04588e-15	9	C9orf153	> 0.05	No	No
cg16147932	0.000390592	0.000801596	0.626799	-0.0101527	0.00105695	1.04626e-15	14	INF2	> 0.05	No	No
cg14480222	0.00116593	0.00058302	0.0473761	-0.00592375	0.000616694	1.04643e-15	5		> 0.05	No	No
cg14848767	-0.0024163	0.000679237	0.000505563	-0.00568364	0.000591699	1.04659e-15	17	DRG2	> 0.05	No	Yes
cg14503815	-0.000350882	0.00159736	0.82644	0.0119875	0.00124797	1.0466e-15	9		> 0.05	No	No
cg01947837	-0.000613552	0.000870465	0.482023	-0.00807624	0.000840809	1.04816e-15	14		> 0.05	No	Yes
cg27094698	0.00298336	0.00114094	0.00986408	-0.018984	0.00197643	1.04881e-15	5	MAN2A1	> 0.05	No	No
cg19777067	-0.000703608	0.000699822	0.316363	0.00986348	0.0010269	1.04954e-15	4		> 0.05	No	No
cg07765674	0.00167887	0.000651118	0.0109138	-0.0113699	0.00118375	1.04995e-15	5		> 0.05	No	No
cg23763877	0.000967722	0.00100393	0.336674	-0.0111973	0.00116578	1.04996e-15	20	CRLS1	> 0.05	No	No
cg13946767	0.00129095	0.000827391	0.120863	0.0067581	0.00070361	1.05043e-15	1	S100A13;S100A1	> 0.05	No	Yes
cg18156486	-0.00775316	0.00217663	0.000497455	0.00504658	0.000525422	1.05077e-15	11		> 0.05	No	No
cg12958309	-0.00575836	0.00295219	0.053027	0.00895892	0.000932752	1.05078e-15	11		> 0.05	No	No
cg11274172	0.00493822	0.00283737	0.0838918	0.0133661	0.0013916	1.05094e-15	11	UVRAG	> 0.05	No	Yes
cg00555420	0.00118607	0.000754539	0.118135	0.0140775	0.00146568	1.05122e-15	4	TAPT1	> 0.05	No	Yes
cg14060757	0.00271119	0.00105089	0.0108698	0.0151727	0.00157971	1.05142e-15	21	LOC642852	> 0.05	No	Yes
cg08013793	0.00139668	0.000855495	0.104709	0.00450649	0.000469211	1.05292e-15	3	CAMKV	> 0.05	No	Yes
cg06873374	0.000629249	0.000445116	0.159586	-0.0087693	0.00091305	1.05297e-15	10	USP6NL	> 0.05	No	No
cg21522159	-0.00612455	0.00262276	0.0208974	0.0188912	0.001967	1.05463e-15	4	SORCS2	> 0.05	No	No
cg08694418	0.00240836	0.0010519	0.0234823	0.00544832	0.000567328	1.05776e-15	2	LOC375190	> 0.05	No	Yes
cg16990174	0.000349408	0.000886384	0.694012	0.00434498	0.00045244	1.05802e-15	3	RYBP	> 0.05	No	Yes
cg09884146	0.00305499	0.000901311	0.000900619	0.012247	0.00127527	1.05806e-15	2	SPRED2	> 0.05	No	Yes
cg06023791	-0.000522686	0.000956018	0.585397	0.00647975	0.000674743	1.05883e-15	20	ADAM33	> 0.05	No	No
cg04846203	-0.00355407	0.00163554	0.0313908	-0.00959864	0.000999539	1.05992e-15	1	MPZL1	> 0.05	No	Yes
cg01491071	-0.00638445	0.00195835	0.00138592	0.0111977	0.00116609	1.06181e-15	2		> 0.05	No	No
cg13894813	0.00122528	0.000897054	0.174073	-0.00860955	0.000896579	1.06204e-15	11	LRP5	> 0.05	No	No
cg03156477	0.00787663	0.00282889	0.00607449	-0.00343989	0.000358238	1.06421e-15	19	SCAMP4	> 0.05	No	No
cg23243267	0.00139412	0.000692201	0.0458416	0.00775151	0.000807275	1.06517e-15	12		> 0.05	No	Yes
cg02281577	0.00792745	0.00114565	1.32373e-10	0.00944625	0.000983776	1.06535e-15	15	ABHD2	< 6.760045e-07	Yes	Yes
cg16454349	5.72102e-05	0.000497849	0.908671	0.00627034	0.000653027	1.06578e-15	16	SEPT12;LOC440335	> 0.05	No	Yes
cg04511702	0.00129184	0.000899251	0.152979	-0.0091778	0.000955839	1.06647e-15	17	PRR15L	> 0.05	No	No
cg21085035	-0.00203866	0.00197762	0.304307	-0.0110134	0.00114701	1.06654e-15	17	MED31;C17orf100	> 0.05	No	Yes
cg09539538	0.0104421	0.00136961	2.88079e-12	0.00816994	0.000850919	1.06916e-15	20	FERMT1	< 6.760045e-07	Yes	Yes
cg01417714	-0.00066839	0.000643197	0.300445	0.0060593	0.000631108	1.07063e-15	1	FAM189B	> 0.05	No	No
cg01078446	-0.00253913	0.00171645	0.141216	-0.0134617	0.00140212	1.07119e-15	12	TBX3	> 0.05	No	Yes
cg15162922	0.00391792	0.000691311	7.48874e-08	0.00620937	0.000646757	1.07201e-15	5	SHROOM1	< 6.760045e-07	Yes	Yes
cg09088050	-0.00154762	0.000763935	0.0446009	0.0083341	0.000868068	1.07221e-15	11	TUB	> 0.05	No	No
cg19304088	-0.00174949	0.00101471	0.0868001	-0.00994806	0.00103618	1.07228e-15	4	PITX2	> 0.05	No	Yes
cg21995686	-0.00145424	0.000795449	0.0695606	-0.00999842	0.00104145	1.07358e-15	4		> 0.05	No	Yes
cg19241619	-7.71016e-05	0.00126119	0.951336	-0.00703686	0.000732999	1.07567e-15	11	NELL1	> 0.05	No	Yes
cg05716556	0.00306341	0.00100479	0.00272865	-0.00857242	0.000892974	1.07697e-15	17	ABI3;GNGT2	> 0.05	No	No
cg15931894	0.000611287	0.00035031	0.0830909	0.00564652	0.000588202	1.07807e-15	2	CRIM1	> 0.05	No	Yes
cg00262030	0.00906494	0.00173883	6.22878e-07	0.00803198	0.00083672	1.07953e-15	8		< 6.760045e-07	Yes	Yes
cg19477793	0.00342632	0.000886016	0.000165339	-0.0113259	0.00117987	1.08016e-15	17		> 0.05	No	No
cg05820491	0.00299622	0.00101105	0.00355324	0.00703712	0.000733107	1.08134e-15	20	MYL9	> 0.05	No	Yes
cg07991100	0.00290265	0.00113638	0.011665	-0.0140092	0.00145948	1.08287e-15	4	DTHD1	> 0.05	No	No
cg25328384	0.00692173	0.00130991	4.50711e-07	0.0202704	0.0021118	1.08348e-15	19	PVR	< 6.760045e-07	Yes	Yes
cg19410791	0.00146377	0.00130046	0.262192	0.0122264	0.0012738	1.08485e-15	2	CD8A	> 0.05	No	Yes
cg00688840	-0.00341717	0.00116084	0.00377442	-0.00929598	0.000968506	1.08545e-15	14		> 0.05	No	Yes
cg06266973	0.0031377	0.00107583	0.00409895	-0.0124654	0.00129872	1.08577e-15	10		> 0.05	No	No
cg27398401	-0.00323258	0.00159142	0.0440439	0.00794944	0.000828234	1.08651e-15	1	PPAP2B	> 0.05	No	No
cg07376374	-0.000565216	0.000638858	0.377758	-0.00761646	0.00079355	1.08708e-15	20	LOC339568	> 0.05	No	Yes
cg20344448	-0.00312581	0.00128403	0.016124	0.00922518	0.000961169	1.08752e-15	10	FRMD4A	> 0.05	No	No
cg03074210	0.000838393	0.000736723	0.256983	0.0150895	0.00157218	1.08814e-15	11	PHRF1	> 0.05	No	Yes
cg10938702	-0.00138401	0.000521277	0.00881036	0.00511904	0.000533359	1.08825e-15	5	C5orf39	> 0.05	No	No
cg11865578	-0.000284325	0.000343069	0.408587	-0.00510888	0.000532309	1.08903e-15	3	NBEAL2	> 0.05	No	Yes
cg02973416	-0.000500129	0.00160896	0.756365	-0.00808899	0.000842816	1.08913e-15	11	SLC25A22	> 0.05	No	Yes
cg19226017	-0.000887302	0.000646024	0.171708	0.00851472	0.000887176	1.08923e-15	6	FKBP5;LOC285847	> 0.05	No	No
cg10968631	0.00047114	0.00141546	0.739723	0.00929425	0.000968433	1.09115e-15	14	FLJ44817	> 0.05	No	Yes
cg00088080	0.00231346	0.000709051	0.00137395	0.0128339	0.00133732	1.09386e-15	1	BATF3	> 0.05	No	Yes
cg18517266	0.000165488	0.000178335	0.35496	0.00363404	0.000378682	1.09471e-15	19	NRTN	> 0.05	No	Yes
cg15982700	-0.000938603	0.000765324	0.222018	0.0099103	0.0010327	1.09483e-15	7	HOXA3	> 0.05	No	No
cg17134153	-0.00339264	0.000784936	2.84343e-05	-0.00755241	0.000786998	1.09502e-15	1	FCRL3	> 0.05	No	Yes
cg08206267	0.000516249	0.000714575	0.47117	-0.0113449	0.00118225	1.09758e-15	19	FCHO1	> 0.05	No	No
cg00857137	0.00156108	0.00161701	0.335937	0.0115141	0.00119991	1.09882e-15	19	TLE2	> 0.05	No	Yes
cg19257384	0.0116328	0.00210562	1.47424e-07	0.00602263	0.000627638	1.09925e-15	3		< 6.760045e-07	Yes	Yes
cg12647283	0.00566387	0.00180318	0.00203837	-0.0133976	0.00139627	1.10144e-15	10	CTBP2	> 0.05	No	No
cg26114352	-0.00483351	0.00121384	0.000107401	-0.00745632	0.000777093	1.10233e-15	4		> 0.05	No	Yes
cg17432857	0.000871384	0.00124643	0.4856	0.007504	0.000782075	1.10316e-15	7	HOXA5	> 0.05	No	Yes
cg02650667	0.0111373	0.00228556	2.83254e-06	0.0145785	0.00151939	1.10339e-15	4	APBB2	> 0.05	No	Yes
cg26676468	0.0122776	0.00217235	8.06979e-08	0.0205202	0.00213866	1.10366e-15	5	MCC	< 6.760045e-07	Yes	Yes
cg27302301	0.00448357	0.00131776	0.000862084	0.00732467	0.000763392	1.10367e-15	7		> 0.05	No	Yes
cg15632862	0.00351014	0.00116623	0.00308063	0.0030819	0.000321217	1.10605e-15	1	FHL3	> 0.05	No	Yes
cg21042285	-0.00238567	0.00265679	0.37069	0.0133599	0.00139249	1.10706e-15	13	SACS	> 0.05	No	No
cg00714672	0.0147408	0.0023981	7.16277e-09	0.0138286	0.00144137	1.1082e-15	16	FTO	< 6.760045e-07	Yes	Yes
cg26393354	0.0157584	0.00256018	6.87139e-09	0.00496873	0.000517898	1.10834e-15	11	SHANK2	< 6.760045e-07	Yes	Yes
cg21155609	-0.000201767	0.00047567	0.672063	-0.00851542	0.000887574	1.10836e-15	1	FAM167B	> 0.05	No	Yes
cg19217955	-0.00380593	0.00091578	5.49558e-05	-0.00625653	0.000652158	1.1109e-15	17	DLG4;ACADVL	> 0.05	No	Yes
cg10982861	0.00469421	0.00179578	0.00988606	0.0133852	0.00139526	1.11211e-15	X	TSC22D3	> 0.05	No	Yes
cg23938637	-0.000685598	0.00069889	0.328225	0.00648217	0.000675697	1.11242e-15	11	TSPAN4	> 0.05	No	No
cg26639596	0.00111068	0.000914936	0.226731	-0.012058	0.00125693	1.11268e-15	12	DNAH10	> 0.05	No	No
cg01988136	0.00448425	0.00141466	0.00185858	0.00988536	0.00103045	1.11287e-15	6		> 0.05	No	Yes
cg00866632	0.00219483	0.000511684	3.2422e-05	-0.00568075	0.000592167	1.11325e-15	3	RPL29	> 0.05	No	No
cg25916711	6.35663e-05	0.000304602	0.834984	0.0116203	0.00121132	1.11336e-15	5	NKX2-5	> 0.05	No	Yes
cg26228531	0.00364561	0.00118845	0.00257296	0.0200565	0.00209072	1.11343e-15	3		> 0.05	No	Yes
cg00976619	-0.000333765	0.00124795	0.7895	-0.00979767	0.00102133	1.11391e-15	3	CCNL1	> 0.05	No	Yes
cg02197669	0.000558951	0.000747718	0.455939	0.007385	0.000769831	1.11397e-15	16		> 0.05	No	Yes
cg01584939	-0.00252273	0.000798219	0.0019156	0.0104522	0.00108958	1.11449e-15	22		> 0.05	No	No
cg20150640	-0.0036734	0.00129661	0.00526269	0.0100136	0.00104385	1.11463e-15	1	C1orf213;ZNF436	> 0.05	No	No
cg06968275	-0.004531	0.00120865	0.00025538	0.0129561	0.0013506	1.1149e-15	17	NXN	> 0.05	No	No
cg19334657	0.00422087	0.00102712	6.58712e-05	0.012163	0.00126794	1.11556e-15	6		> 0.05	No	Yes
cg08884928	0.00184054	0.000719676	0.0115639	-0.0129209	0.00134695	1.1157e-15	17	YPEL2	> 0.05	No	No
cg12921411	-0.000862858	0.000953602	0.36704	0.00756757	0.000788918	1.11776e-15	5	SYNPO	> 0.05	No	No
cg20839149	7.76624e-05	0.000716262	0.913806	-0.011285	0.00117648	1.11827e-15	1	SH2D2A;NTRK1	> 0.05	No	No
cg10591659	0.0104325	0.00224444	7.42516e-06	0.0103177	0.00107564	1.11848e-15	X	NYX	> 0.05	No	Yes
cg23090283	-0.000409507	0.000702632	0.560915	-0.00658375	0.00068637	1.11883e-15	6	CSNK2B	> 0.05	No	Yes
cg27075917	-0.000228175	0.000550448	0.679097	-0.00880242	0.000917681	1.11947e-15	17		> 0.05	No	Yes
cg26467538	-0.000731055	0.000489573	0.13753	-0.00573735	0.000598143	1.11991e-15	3		> 0.05	No	Yes
cg16306870	0.0052461	0.00123778	3.97385e-05	0.0155202	0.00161807	1.1208e-15	3	C3orf21	> 0.05	No	Yes
cg03065612	0.00200787	0.000880806	0.0240812	-0.0100846	0.0010514	1.12181e-15	16	NLRC3	> 0.05	No	No
cg16729850	0.00263638	0.00152849	0.0866752	0.00711794	0.000742102	1.12187e-15	12		> 0.05	No	Yes
cg01643441	-0.00501966	0.00115234	2.48094e-05	-0.00953002	0.000993582	1.12196e-15	14	MAX	> 0.05	No	Yes
cg21742716	0.000427176	0.000826759	0.606156	0.0106816	0.00111365	1.12273e-15	X	PNMA3	> 0.05	No	Yes
cg03464229	0.00519902	0.00142022	0.000350803	0.00992445	0.00103473	1.12337e-15	7	C7orf58	> 0.05	No	Yes
cg02838877	-0.0156488	0.00276596	7.8452e-08	-0.0107437	0.00112015	1.12339e-15	13	MBNL2	< 6.760045e-07	Yes	Yes
cg07639489	-0.000288502	0.000576842	0.617729	-0.010056	0.00104847	1.12468e-15	4	NBLA00301	> 0.05	No	Yes
cg14703454	0.0104416	0.00219785	4.7987e-06	0.0093599	0.000975908	1.12538e-15	3	HHLA2	> 0.05	No	Yes
cg17495555	0.00258113	0.00106039	0.0161351	-0.0189177	0.00197249	1.12642e-15	3	ZBTB38	> 0.05	No	No
cg06448424	-0.000985782	0.000895583	0.272832	-0.00725383	0.000756335	1.12648e-15	17		> 0.05	No	Yes
cg16585619	0.00018905	0.00147886	0.898456	0.0150172	0.0015658	1.1265e-15	17	KRT19	> 0.05	No	Yes
cg05946309	0.000681309	0.00073734	0.357006	0.00622787	0.000649365	1.12673e-15	16		> 0.05	No	Yes
cg07991704	-0.0221807	0.00345414	1.78314e-09	-0.0190225	0.00198343	1.12679e-15	4	SLC4A4	< 6.760045e-07	Yes	Yes
cg11592082	0.00314544	0.00100229	0.00205659	0.00767953	0.000800741	1.1278e-15	1	MAP3K6	> 0.05	No	Yes
cg22974151	0.00302536	0.0012239	0.0145882	0.0163606	0.00170592	1.12796e-15	14	LRRC16B	> 0.05	No	Yes
cg04978583	0.00133985	0.000671185	0.0477661	0.00542855	0.000566056	1.12998e-15	1	MIIP	> 0.05	No	Yes
cg01909242	0.00155833	0.000924478	0.0940027	-0.00704338	0.000734454	1.13102e-15	12		> 0.05	No	No
cg13308964	0.000131609	0.000901048	0.884074	0.00651326	0.000679182	1.13152e-15	17		> 0.05	No	Yes
cg25510201	-0.00134298	0.000769432	0.0830164	-0.0085099	0.000887392	1.13193e-15	5	PCDH24	> 0.05	No	Yes
cg15789789	0.00115599	0.00124097	0.353121	-0.00578508	0.000603268	1.13311e-15	22	TMEM184B	> 0.05	No	No
cg21019522	-0.00452886	0.000907857	1.70583e-06	-0.00793235	0.000827187	1.13334e-15	11	SLC22A18;SLC22A18AS	> 0.05	No	Yes
cg01962463	-0.000990201	0.0012462	0.428148	0.00865089	0.000902139	1.13464e-15	17		> 0.05	No	No
cg05114606	-0.00713855	0.0022951	0.00224773	0.00695929	0.000725747	1.13562e-15	17		> 0.05	No	No
cg04725777	-0.00168016	0.00060698	0.00637037	-0.00393288	0.000410149	1.13687e-15	7		> 0.05	No	Yes
cg24758280	0.000103351	0.000656732	0.875169	-0.00488263	0.000509198	1.1371e-15	2		> 0.05	No	No
cg27615067	0.0068903	0.00166821	6.07284e-05	-0.0151116	0.00157598	1.13789e-15	10	PWWP2B	> 0.05	No	No
cg22658316	-0.00360653	0.000864697	5.18404e-05	-0.00585034	0.000610134	1.13858e-15	19	SIGLECP3	> 0.05	No	Yes
cg17247314	-0.00244805	0.00116981	0.0381074	0.00773522	0.00080675	1.1413e-15	11	C11orf95	> 0.05	No	No
cg03421104	-0.0015728	0.000947288	0.0989961	-0.0056604	0.000590364	1.14205e-15	1		> 0.05	No	Yes
cg24727216	-0.00322922	0.00129853	0.0140144	-0.00879442	0.000917239	1.1424e-15	20	ASXL1	> 0.05	No	Yes
cg10442729	-0.000165206	0.00101629	0.871092	-0.0080349	0.000838024	1.14247e-15	2		> 0.05	No	Yes
cg01474011	-0.0180859	0.00390891	8.12146e-06	-0.01694	0.00176688	1.14468e-15	2	CUL3	> 0.05	No	Yes
cg02531548	0.00111304	0.000763963	0.147285	0.0057467	0.000599408	1.146e-15	2		> 0.05	No	Yes
cg12272369	-0.0115303	0.00195039	2.29439e-08	-0.00524547	0.000547129	1.14614e-15	10	PLCE1	< 6.760045e-07	Yes	Yes
cg14503441	0.000573987	0.00166317	0.730503	0.0108085	0.0011274	1.14681e-15	9	C9orf3	> 0.05	No	Yes
cg21828432	0.00267761	0.000873418	0.00258805	-0.0131202	0.00136853	1.14713e-15	17	C17orf77;CD300LD	> 0.05	No	No
cg20463533	-0.00305892	0.00074564	6.76872e-05	0.0167828	0.00175059	1.14811e-15	10		> 0.05	No	No
cg02512226	0.00406361	0.00131918	0.00247093	0.00566088	0.000590502	1.15026e-15	10	ARMC4	> 0.05	No	Yes
cg03455107	0.00774461	0.00263587	0.00383856	0.0105542	0.00110098	1.1523e-15	17	ANKFN1	> 0.05	No	Yes
cg12615880	0.00109508	0.00151558	0.471113	0.0108729	0.00113423	1.15264e-15	17	SOX15	> 0.05	No	Yes
cg05018638	0.00329126	0.00120833	0.00724111	0.00841599	0.000877935	1.15266e-15	5	SLC45A2	> 0.05	No	Yes
cg00668515	-0.000385935	0.00111504	0.729752	-0.0108878	0.0011358	1.15283e-15	1		> 0.05	No	Yes
cg11943056	-0.000235301	0.00070294	0.738303	-0.0124139	0.001295	1.15317e-15	6	SLC44A4	> 0.05	No	Yes
cg22079098	-0.00094159	0.000514456	0.0692501	-0.0172249	0.00179688	1.1532e-15	4	WWC2	> 0.05	No	Yes
cg08464513	-0.00565886	0.000929592	9.63623e-09	-0.00887742	0.000926108	1.1549e-15	16	MAPK3	< 6.760045e-07	Yes	Yes
cg03345454	-0.000494284	0.000918468	0.591285	0.0110149	0.00114911	1.1555e-15	2	FZD7	> 0.05	No	No
cg10424974	-0.00474621	0.00108455	2.28658e-05	0.00964801	0.00100652	1.15596e-15	16		> 0.05	No	No
cg01560476	0.00232061	0.00202405	0.253457	-0.0129367	0.00134961	1.15623e-15	16	TNRC6A	> 0.05	No	No
cg03980366	-0.00163859	0.000587836	0.00601877	0.0128408	0.00133963	1.15699e-15	1	CAPN9	> 0.05	No	No
cg22530668	0.00167324	0.000907567	0.0672607	0.00664165	0.000692899	1.15726e-15	1		> 0.05	No	Yes
cg02329140	0.0056486	0.00108145	5.95338e-07	0.0104871	0.00109408	1.15757e-15	1		< 6.760045e-07	Yes	Yes
cg01178680	0.0274945	0.0033664	1.36316e-13	0.0202762	0.00211536	1.15782e-15	15	ISLR2	< 6.760045e-07	Yes	Yes
cg01360628	0.00805306	0.00168275	4.13242e-06	-0.0130684	0.00136339	1.15794e-15	3	EPHA3	> 0.05	No	No
cg26812169	0.00102597	0.00106429	0.336643	0.00880168	0.000918258	1.15801e-15	19	CTU1	> 0.05	No	Yes
cg04588455	0.000191296	0.000277297	0.491378	0.00351933	0.000367167	1.1585e-15	16	MAZ	> 0.05	No	Yes
cg05202204	0.00225568	0.000835614	0.00776597	-0.00977516	0.00101983	1.15853e-15	1		> 0.05	No	No
cg12610744	0.00158635	0.00040109	0.000118913	-0.0129367	0.00134968	1.15883e-15	12	KRT4	> 0.05	No	No
cg07694621	-0.00669264	0.00161165	5.56624e-05	0.0115366	0.00120361	1.1594e-15	2		> 0.05	No	No
cg26347197	-0.00107639	0.00130342	0.410251	0.00709982	0.000740737	1.16023e-15	1		> 0.05	No	No
cg22332076	0.0065402	0.00203922	0.00164727	-0.0137402	0.00143355	1.16042e-15	8		> 0.05	No	No
cg06584637	0.00227215	0.00126546	0.074639	-0.00442608	0.000461785	1.16078e-15	7	GGCT	> 0.05	No	No
cg03564931	0.00220927	0.000576499	0.00018815	0.0133434	0.00139217	1.16142e-15	5	FBXW11	> 0.05	No	Yes
cg12525330	0.00306416	0.000743703	6.31874e-05	0.00862135	0.000899531	1.16321e-15	10	DIP2C	> 0.05	No	Yes
cg00891184	-0.00314451	0.0010471	0.00314551	0.00992048	0.0010351	1.16418e-15	1	KIF1B	> 0.05	No	No
cg17181255	-0.000586669	0.00127201	0.645331	0.0120613	0.00125848	1.16428e-15	12	PLEKHG6	> 0.05	No	No
cg13217451	-0.000190578	0.000795156	0.810919	-0.00455399	0.000475184	1.16691e-15	2	COL6A3	> 0.05	No	Yes
cg20420868	-0.0012118	0.000503618	0.0173708	-0.0135598	0.00141492	1.16801e-15	11	ALDH3B2	> 0.05	No	Yes
cg12058875	0.00598136	0.00201397	0.00348338	0.0164586	0.0017174	1.16802e-15	2		> 0.05	No	Yes
cg01252949	0.00668201	0.00173302	0.00017249	0.00612314	0.000638954	1.17024e-15	5		> 0.05	No	Yes
cg07527909	0.00458793	0.0014047	0.00135883	0.0098299	0.00102577	1.171e-15	16	LMF1	> 0.05	No	Yes
cg23421128	0.000207092	0.000861785	0.81043	0.00707086	0.00073786	1.17101e-15	12	NoS1	> 0.05	No	Yes
cg03157610	-0.000541668	0.000618572	0.382646	-0.00690173	0.000720225	1.17211e-15	6	PHF1;KIFC1	> 0.05	No	Yes
cg05892626	-0.000310894	0.00126341	0.80597	0.0106201	0.00110827	1.17254e-15	7		> 0.05	No	No
cg17659300	1.1364e-05	0.000753986	0.987995	-0.00442393	0.000461664	1.17312e-15	12		> 0.05	No	No
cg12803068	0.00251749	0.00124853	0.0455961	0.0105558	0.00110158	1.17362e-15	7	MYO1G	> 0.05	No	Yes
cg05861691	0.00192731	0.00138389	0.165837	-0.0179803	0.00187638	1.17388e-15	10		> 0.05	No	No
cg06537333	-0.0114234	0.00196828	3.88461e-08	0.00754823	0.000787728	1.17477e-15	16	KIAA0182	< 6.760045e-07	Yes	No
cg10960375	-0.0107039	0.00164074	1.05319e-09	-0.00896894	0.000936018	1.1763e-15	3	ZBTB47	< 6.760045e-07	Yes	Yes
cg08834938	-0.000227535	0.000467847	0.627452	0.00553798	0.000577966	1.17725e-15	16	ADCY9	> 0.05	No	No
cg26796518	-0.000432828	0.000567541	0.44691	-0.0110142	0.00114949	1.1775e-15	12	VWF	> 0.05	No	Yes
cg13077784	-0.00414101	0.00143953	0.00462203	0.00818735	0.000854479	1.1783e-15	1	NAV1	> 0.05	No	No
cg07253191	-0.00760759	0.00149478	1.08875e-06	-0.00919803	0.00095997	1.17886e-15	11	PDHX;APIP	> 0.05	No	Yes
cg13877482	-0.000268567	0.000856159	0.754206	0.00600881	0.000627128	1.17951e-15	1	LHX4	> 0.05	No	No
cg08499158	0.000424898	0.000852751	0.619046	-0.00703665	0.000734407	1.17983e-15	17	UBTF	> 0.05	No	No
cg04764902	-0.00733416	0.00148389	2.08919e-06	-0.0110735	0.00115574	1.18045e-15	10	TUBB8	> 0.05	No	Yes
cg25724895	0.00805756	0.00198959	8.28982e-05	-0.0066107	0.000689958	1.18049e-15	20	C20orf197	> 0.05	No	No
cg22871908	0.00050589	0.00136812	0.71209	0.00242649	0.000253264	1.18301e-15	1		> 0.05	No	Yes
cg24054315	-0.00516671	0.00140008	0.000315534	-0.0061959	0.000646699	1.18341e-15	5	LOC285696	> 0.05	No	Yes
cg24863152	0.000768628	0.000751285	0.30796	-0.00602321	0.00062868	1.18388e-15	6	PLEKHG1	> 0.05	No	No
cg13963053	-0.00233402	0.00183729	0.205976	0.0117255	0.0012239	1.18555e-15	6		> 0.05	No	No
cg11009695	0.00968299	0.00211365	9.83577e-06	0.0109003	0.00113782	1.18792e-15	10		> 0.05	No	Yes
cg26762347	0.000811965	0.000683518	0.236794	0.00688396	0.000718575	1.18807e-15	1	PRDM16	> 0.05	No	Yes
cg14273620	0.00113886	0.000483456	0.0198198	-0.00730616	0.000762668	1.18962e-15	2	HDAC4	> 0.05	No	No
cg17616537	-0.000390952	0.000745869	0.600965	0.0127865	0.00133479	1.19146e-15	17	HOXB3	> 0.05	No	No
cg17184165	0.00215358	0.00140947	0.128694	-0.00677538	0.000707284	1.19153e-15	3	CHDH	> 0.05	No	No
cg05685643	0.000921165	0.000766385	0.231325	-0.0129767	0.00135465	1.19178e-15	4	TXK	> 0.05	No	No
cg06004754	0.00112261	0.000779326	0.151869	0.0189107	0.00197413	1.1923e-15	5	RASGRF2;RNU5E;RNU5D	> 0.05	No	Yes
cg14377922	0.00668843	0.00287048	0.021172	0.0104398	0.00108985	1.19296e-15	2	KLHL29	> 0.05	No	Yes
cg00059459	0.0032882	0.00110419	0.00339892	-0.0118746	0.00123964	1.19356e-15	1		> 0.05	No	No
cg11437140	0.00030262	0.000363911	0.407005	0.0078589	0.000820434	1.19432e-15	17	TIMP2	> 0.05	No	Yes
cg04402693	0.00120906	0.000659183	0.0686624	0.0143218	0.00149515	1.19495e-15	4	PTPN13	> 0.05	No	Yes
cg20522675	-0.00170206	0.000896525	0.0596016	0.00465156	0.000485611	1.19527e-15	1	TPRG1L	> 0.05	No	No
cg13849525	-0.00507698	0.00128523	0.000121101	-0.00729317	0.000761392	1.19558e-15	19	NANoS2	> 0.05	No	Yes
cg24752644	0.00148156	0.000900924	0.102226	-0.007111	0.000742389	1.19681e-15	5	PDE4D	> 0.05	No	No
cg07441794	0.00172919	0.000668654	0.0106856	0.00862372	0.000900366	1.19985e-15	17	USH1G	> 0.05	No	Yes
cg14060366	0.00360462	0.000786202	9.68589e-06	0.0161009	0.00168103	1.2e-15	12	APOLD1	> 0.05	No	Yes
cg20589883	-0.000262379	0.00039428	0.506804	0.00291401	0.000304252	1.20223e-15	4	ELOVL6	> 0.05	No	No
cg05540716	-0.00761574	0.0014245	3.38689e-07	-0.00485571	0.000507011	1.2051e-15	17	TRAF4	< 6.760045e-07	Yes	Yes
cg26674966	0.00214543	0.000813331	0.00924788	-0.0160106	0.00167175	1.20515e-15	15	CYFIP1	> 0.05	No	No
cg08699489	-0.00453504	0.000950668	4.41259e-06	-0.00608731	0.000635623	1.20639e-15	10	USP6NL	> 0.05	No	Yes
cg22722777	0.0127208	0.00181088	7.55984e-11	0.0105125	0.00109769	1.2066e-15	4		< 6.760045e-07	Yes	Yes
cg18693985	0.00365254	0.00142806	0.0115562	0.0115774	0.00120895	1.20929e-15	5	CPEB4	> 0.05	No	Yes
cg16574155	-0.00166164	0.00102714	0.107878	-0.00947296	0.0009892	1.20956e-15	1	C1orf172	> 0.05	No	Yes
cg00009306	0.00611021	0.00204045	0.00322955	0.0138481	0.00144609	1.21013e-15	14		> 0.05	No	Yes
cg10536276	0.00123137	0.000778563	0.115908	0.0106997	0.00111732	1.21042e-15	2	PSD4;LOC440839	> 0.05	No	Yes
cg04231888	0.00506568	0.0010845	6.74116e-06	-0.0126083	0.00131663	1.21108e-15	11	NAV2	> 0.05	No	No
cg00892353	-0.0102717	0.00338057	0.00281815	-0.00659148	0.000688344	1.21279e-15	8	C8orf76	> 0.05	No	Yes
cg16992161	0.00897126	0.00174399	8.51718e-07	-0.0107643	0.00112417	1.21546e-15	1		> 0.05	No	No
cg01303141	-0.00764364	0.00158698	3.61811e-06	0.00947856	0.000989949	1.2191e-15	17	TBC1D16	> 0.05	No	No
cg19889376	0.00118767	0.000733296	0.107468	-0.00874374	0.00091321	1.21952e-15	13		> 0.05	No	No
cg13189020	0.00137397	0.00101428	0.177628	-0.00844435	0.000881948	1.21995e-15	17	MYBBP1A	> 0.05	No	No
cg02156570	0.0112949	0.00192304	2.76738e-08	0.0098423	0.00102797	1.2206e-15	1	PLXNA2	< 6.760045e-07	Yes	Yes
cg02926820	0.000736561	0.00180734	0.68421	0.00985865	0.00102968	1.22109e-15	17		> 0.05	No	Yes
cg12078913	-0.00253526	0.000805949	0.00200835	-0.00733544	0.000766172	1.22312e-15	13		> 0.05	No	Yes
cg04907595	-0.000297911	0.000677387	0.660736	0.00728287	0.000760687	1.22355e-15	1	RUNX3	> 0.05	No	No
cg02921122	0.00347852	0.00147704	0.0198506	-0.013837	0.00144528	1.22434e-15	10	CTBP2	> 0.05	No	No
cg20477546	0.00149019	0.0013289	0.263968	-0.0153635	0.00160475	1.22567e-15	4		> 0.05	No	No
cg10784813	-0.00122784	0.000849106	0.15031	0.00721123	0.000753244	1.22658e-15	16	SOCS1	> 0.05	No	No
cg16184008	0.000129954	0.000684339	0.849654	-0.0108828	0.00113676	1.2272e-15	6	TMEM217	> 0.05	No	No
cg16019273	0.00808539	0.00148235	2.04894e-07	0.00716081	0.000747994	1.22787e-15	1	EIF2C4	< 6.760045e-07	Yes	Yes
cg02168592	0.00487224	0.00216245	0.0257423	0.0105171	0.00109859	1.22813e-15	1	SPSB1	> 0.05	No	Yes
cg14536372	0.0181628	0.00287116	2.9033e-09	0.0139289	0.00145498	1.22838e-15	7		< 6.760045e-07	Yes	Yes
cg27609217	0.00210696	0.0012875	0.103894	-0.0105807	0.00110523	1.22859e-15	11		> 0.05	No	No
cg14591667	-0.00101578	0.000955862	0.289681	-0.010077	0.00105262	1.22871e-15	17	B4GALNT2	> 0.05	No	Yes
cg14089067	-0.0067189	0.00169592	0.000115937	0.00818288	0.000854823	1.23237e-15	1		> 0.05	No	No
cg22716368	-0.000395282	0.000644247	0.540463	-0.00667377	0.000697176	1.23251e-15	1		> 0.05	No	Yes
cg01985482	-0.00147335	0.000708886	0.0394223	-0.0081212	0.000848447	1.23706e-15	19	NDUFA7	> 0.05	No	Yes
cg01418188	-0.019792	0.00283348	9.34405e-11	-0.00711018	0.000742832	1.23782e-15	11	OSBPL5	< 6.760045e-07	Yes	Yes
cg03006588	0.00509183	0.00158153	0.00158245	0.0076097	0.00079502	1.2379e-15	13	MCF2L	> 0.05	No	Yes
cg19301742	-0.00718205	0.00117622	8.78376e-09	-0.00909979	0.000950698	1.23798e-15	6	SYNGAP1;ZBTB9	< 6.760045e-07	Yes	Yes
cg04779473	0.00829207	0.00283103	0.00394697	0.010349	0.00108122	1.23863e-15	6		> 0.05	No	Yes
cg27407423	-0.000884574	0.000914316	0.334908	-0.0147539	0.00154145	1.23968e-15	10	GDI2	> 0.05	No	Yes
cg24530074	0.00330544	0.00089119	0.000294962	-0.00878796	0.000918194	1.24278e-15	2	ITGA6	> 0.05	No	No
cg01270241	-0.00690889	0.00142661	3.2272e-06	-0.00534885	0.000558891	1.24551e-15	14		> 0.05	No	Yes
cg24218620	0.00370633	0.00130106	0.00502423	0.00618376	0.000646137	1.2462e-15	17	DHRS13	> 0.05	No	Yes
cg15970457	0.00289305	0.00122325	0.0193421	-0.0132323	0.00138265	1.24673e-15	10	CTBP2	> 0.05	No	No
cg03177847	-0.00339359	0.00233852	0.148878	0.0134941	0.00141001	1.2468e-15	6	FILIP1	> 0.05	No	No
cg12669543	-0.0037009	0.000989687	0.000264201	0.00993871	0.00103851	1.24742e-15	3	SRGAP3	> 0.05	No	No
cg24161018	-0.0117289	0.00215881	2.26442e-07	0.00980669	0.00102472	1.24754e-15	7	PLXNA4	< 6.760045e-07	Yes	No
cg12065670	0.00460404	0.00134846	0.000828049	-0.0107616	0.00112451	1.24828e-15	1	HSD11B1	> 0.05	No	No
cg06710207	0.00315753	0.000781156	8.53931e-05	0.0120526	0.00125943	1.24888e-15	12		> 0.05	No	Yes
cg04657684	0.00312157	0.00124132	0.0129962	0.00828215	0.000865439	1.24909e-15	11	ELMOD1	> 0.05	No	Yes
cg24757533	0.00514471	0.00120529	3.52557e-05	0.0148979	0.00155675	1.24937e-15	17	RHBDF2	> 0.05	No	Yes
cg04876978	0.00079273	0.000372338	0.0349273	0.00664676	0.000694563	1.25026e-15	7	TMEM168	> 0.05	No	Yes
cg22457172	0.00140397	0.000993503	0.15974	-0.0126542	0.00132239	1.25339e-15	12	DNAH10	> 0.05	No	No
cg16503611	0.00150331	0.00169517	0.376634	0.0179214	0.00187283	1.25388e-15	4	CAMK2D	> 0.05	No	Yes
cg23760603	0.00154078	0.000736574	0.038186	-0.00616731	0.000644523	1.25588e-15	4	SLC4A4	> 0.05	No	No
cg14221644	0.000360374	0.000726254	0.620493	0.00604035	0.000631273	1.25755e-15	9		> 0.05	No	Yes
cg20793071	-0.00119397	0.00062966	0.0599071	-0.0104862	0.00109593	1.25861e-15	1	C1orf83;TMEM59	> 0.05	No	Yes
cg17649293	-0.000809532	0.000565138	0.154153	0.00547776	0.000572491	1.25899e-15	2	VAX2	> 0.05	No	No
cg15168000	0.00656071	0.00211054	0.00226064	0.0161734	0.00169032	1.25914e-15	11	MAML2	> 0.05	No	Yes
cg26943056	0.0104811	0.00433378	0.0168172	0.0129531	0.00135378	1.25994e-15	5		> 0.05	No	Yes
cg00124133	0.000823008	0.000484015	0.0911891	-0.00866094	0.000905214	1.26188e-15	15		> 0.05	No	No
cg02358653	-0.00363745	0.00107389	0.000907724	0.00605134	0.000632474	1.26257e-15	2	MCM6	> 0.05	No	No
cg08595438	-0.00341863	0.00112825	0.00289314	-0.00471401	0.000492703	1.26288e-15	22	TUBGCP6	> 0.05	No	Yes
cg04519177	-0.00235572	0.000851139	0.0063765	-0.00820308	0.000857396	1.26434e-15	16		> 0.05	No	Yes
cg24018756	0.000315662	0.000886604	0.722328	-0.00944929	0.000987684	1.26629e-15	11	IFITM5	> 0.05	No	No
cg23449010	0.00300694	0.000906105	0.00114256	-0.00455372	0.000475978	1.26649e-15	20	CHRNA4	> 0.05	No	No
cg01692379	-0.00114391	0.000792807	0.151201	-0.00808627	0.000845228	1.26721e-15	6	RNF39	> 0.05	No	Yes
cg15560061	0.00371183	0.00125889	0.00371962	0.0133373	0.0013941	1.26723e-15	19	ZNF414	> 0.05	No	Yes
cg06645952	0.0153108	0.0021815	7.8156e-11	0.00668251	0.0006985	1.26746e-15	11		< 6.760045e-07	Yes	Yes
cg22108374	0.00359748	0.00166787	0.0326475	0.0042738	0.000446729	1.26793e-15	15	CCDC33	> 0.05	No	Yes
cg03794617	0.00164473	0.000736361	0.0270306	0.00904048	0.000945006	1.26968e-15	17	RPTOR	> 0.05	No	Yes
cg10108468	0.00230441	0.00117804	0.052358	-0.0110937	0.00115966	1.27125e-15	2	MAL	> 0.05	No	No
cg02735962	-0.00908701	0.00208225	2.40204e-05	-0.013295	0.00138978	1.27163e-15	10	FAM107B	> 0.05	No	Yes
cg02035751	0.00402038	0.000981194	6.90028e-05	0.0084642	0.000884797	1.27169e-15	1	RASSF5	> 0.05	No	Yes
cg20638429	-0.0178509	0.00219587	1.69184e-13	-0.0105992	0.00110798	1.27221e-15	22	GGT1	< 6.760045e-07	Yes	Yes
cg07326586	-0.00662719	0.00130105	1.06822e-06	-0.0074752	0.000781423	1.27251e-15	6	UBD	> 0.05	No	Yes
cg02466947	-0.000517701	0.000438089	0.239235	0.00201127	0.00021025	1.27274e-15	5	LOC645323	> 0.05	No	No
cg07177395	0.00509711	0.00126858	9.36576e-05	0.0105286	0.00110063	1.27362e-15	14	NRXN3	> 0.05	No	Yes
cg13346820	-0.000211904	0.000615428	0.731102	-0.00647948	0.000677355	1.27433e-15	5	BRD9	> 0.05	No	Yes
cg23584734	0.00166125	0.000659793	0.0128871	0.00872315	0.000911924	1.27548e-15	10	FRMD4A	> 0.05	No	Yes
cg13146553	0.00301074	0.00140997	0.0344039	0.00729979	0.000763126	1.27557e-15	15	RORA	> 0.05	No	Yes
cg00937359	-0.0152543	0.00194616	8.7425e-13	-0.00945353	0.000988281	1.27569e-15	6	SYNCRIP	< 6.760045e-07	Yes	Yes
cg01556075	-0.00103042	0.00119826	0.39124	-0.0101291	0.00105895	1.27795e-15	19	C19orf59	> 0.05	No	Yes
cg22229114	0.0134119	0.00267651	1.54443e-06	0.0116669	0.00121974	1.27936e-15	7	FAM20C	> 0.05	No	Yes
cg22840216	0.00478297	0.00130037	0.000329562	0.00504888	0.000527849	1.27959e-15	12		> 0.05	No	Yes
cg05673892	0.000197315	0.00114006	0.862833	0.00950999	0.000994289	1.28213e-15	3	VILL	> 0.05	No	Yes
cg00980058	0.00685885	0.00168218	7.45696e-05	0.010343	0.00108139	1.28252e-15	1	PCNXL2	> 0.05	No	Yes
cg13657106	0.0116512	0.00282766	6.31103e-05	0.0136035	0.00142228	1.28259e-15	5	ARL15	> 0.05	No	Yes
cg01190168	-0.000208886	0.00059581	0.7264	-0.00435256	0.000455076	1.28305e-15	12	CTDSP2;MIR26A2	> 0.05	No	Yes
cg05521175	0.00722706	0.00170345	3.90662e-05	0.0107236	0.00112121	1.2842e-15	2	OBSL1	> 0.05	No	Yes
cg14076195	0.00257928	0.00161412	0.112218	-0.0117576	0.00122933	1.28477e-15	1	STMN1	> 0.05	No	No
cg04346283	-0.0124188	0.00212982	3.40459e-08	-0.0088942	0.000929962	1.28574e-15	6	FAM46A	< 6.760045e-07	Yes	Yes
cg21024676	0.00377003	0.00115122	0.00132054	-0.0142394	0.00148889	1.28756e-15	21	ADARB1	> 0.05	No	No
cg01113488	-0.000266831	0.00149813	0.858884	0.0166603	0.00174203	1.28808e-15	6		> 0.05	No	No
cg01089001	0.00986483	0.00138721	4.74977e-11	0.016114	0.00168497	1.29015e-15	11	GALNTL4	< 6.760045e-07	Yes	Yes
cg08882472	0.00206416	0.00147879	0.164882	-0.0103611	0.00108345	1.29191e-15	6	DST	> 0.05	No	No
cg11950982	-0.000649491	0.000760365	0.394403	-0.0112614	0.00117761	1.29257e-15	21		> 0.05	No	Yes
cg06882877	-0.0148	0.00218648	2.93703e-10	-0.0138063	0.00144373	1.29279e-15	1	PAQR6	< 6.760045e-07	Yes	Yes
cg01156550	-0.00258149	0.000911923	0.00529803	0.00476832	0.000498625	1.29281e-15	11	ASCL2	> 0.05	No	No
cg02512611	0.00325075	0.00113117	0.0046618	0.00814673	0.00085194	1.29515e-15	X	SHROOM4	> 0.05	No	Yes
cg08164233	-0.00661348	0.000973395	2.57013e-10	-0.00778982	0.000814628	1.29609e-15	13	RFXAP	< 6.760045e-07	Yes	Yes
cg15688713	-0.00126975	0.000836815	0.131337	-0.00524191	0.000548209	1.29954e-15	3	TBC1D23	> 0.05	No	Yes
cg27101023	0.0140677	0.00244078	4.71702e-08	0.0100134	0.00104729	1.30405e-15	17	RPTOR	< 6.760045e-07	Yes	Yes
cg15849872	-0.00185069	0.00110344	0.0956422	0.00614562	0.000642794	1.30655e-15	11	TNNT3	> 0.05	No	No
cg17455088	-0.00051435	0.000562533	0.362043	0.00430305	0.000450073	1.30661e-15	2	NRP2	> 0.05	No	No
cg25239156	0.00112625	0.000862425	0.193637	0.00536141	0.000560781	1.30784e-15	10		> 0.05	No	Yes
cg01690062	-0.000812977	0.000615531	0.188644	0.00272675	0.000285219	1.31035e-15	14		> 0.05	No	No
cg22506453	0.00113733	0.00056797	0.0470876	-0.0178929	0.00187162	1.31088e-15	17	KRT39	> 0.05	No	No
cg22581974	0.00101565	0.000308029	0.00122614	0.00779354	0.000815221	1.3115e-15	22	FAM83F	> 0.05	No	Yes
cg01117549	-0.005009	0.00124638	9.33512e-05	-0.00867823	0.000907777	1.31259e-15	5	CDC25C	> 0.05	No	Yes
cg17646250	0.00514999	0.00122215	4.3772e-05	0.00708044	0.000740644	1.31272e-15	6		> 0.05	No	Yes
cg03673694	0.00269668	0.00293863	0.360307	-0.0211965	0.00221724	1.31278e-15	7	ELMO1	> 0.05	No	No
cg17213699	0.000608124	0.00120823	0.615498	0.011022	0.00115296	1.31333e-15	12	LAG3	> 0.05	No	Yes
cg05276125	-0.00610922	0.00197287	0.00234763	-0.0107184	0.00112121	1.31388e-15	15	DISP2	> 0.05	No	Yes
cg02301039	-0.000678042	0.00113366	0.550701	-0.00816727	0.000854354	1.31441e-15	2	TXNDC9	> 0.05	No	Yes
cg03208902	-0.000138225	0.000716207	0.84723	-0.00917623	0.000959916	1.31554e-15	16	OR1F2P	> 0.05	No	Yes
cg02443072	-0.00372215	0.00112417	0.00117141	-0.00397352	0.000415669	1.31601e-15	17		> 0.05	No	Yes
cg25236028	-9.45856e-05	0.000351302	0.788123	-0.00543423	0.00056848	1.31681e-15	17	NXN	> 0.05	No	Yes
cg19897071	-0.000878976	0.00110479	0.427552	0.00230057	0.000240669	1.31777e-15	5	UGT3A1	> 0.05	No	No
cg09802076	-0.015282	0.00268026	6.35428e-08	-0.00973396	0.00101831	1.31886e-15	12	SLC6A15	< 6.760045e-07	Yes	Yes
cg01979171	0.000623188	0.000474887	0.191483	0.00407937	0.000426768	1.31981e-15	6	TAP1	> 0.05	No	Yes
cg03651886	-0.00170668	0.00168609	0.313112	0.0110692	0.00115803	1.32026e-15	10		> 0.05	No	No
cg02144647	0.0038913	0.00117042	0.00111928	0.0120536	0.00126101	1.32063e-15	22	C22orf9;MIR1249	> 0.05	No	Yes
cg22344631	-0.000910722	0.000793087	0.252712	0.00739534	0.000773682	1.32067e-15	2		> 0.05	No	No
cg27143824	-0.00199801	0.000562224	0.000512006	-0.0043699	0.000457173	1.32142e-15	4	C4orf41;RWDD4A	> 0.05	No	Yes
cg21941821	-0.00938763	0.00134545	9.73811e-11	-0.0100094	0.00104717	1.32149e-15	22	RPL3;SNoRD83A	< 6.760045e-07	Yes	Yes
cg05130081	-0.0029361	0.000889334	0.0012092	-0.0120333	0.00125891	1.32167e-15	7	PTPRN2	> 0.05	No	Yes
cg04118190	0.00368037	0.0010959	0.00100031	0.0158597	0.00165929	1.32379e-15	2	DUSP2	> 0.05	No	Yes
cg04278110	-0.00119309	0.000760128	0.118677	-0.0102172	0.00106897	1.3249e-15	2	ANKRD44	> 0.05	No	Yes
cg22017309	-0.000355361	0.000555517	0.523374	-0.00805518	0.000842775	1.32531e-15	11	RAB3IL1	> 0.05	No	Yes
cg18747742	0.00142388	0.00078099	0.0703235	-0.0093528	0.000978539	1.32531e-15	6		> 0.05	No	No
cg02724919	0.00408525	0.00132035	0.00236659	0.00770442	0.000806078	1.32538e-15	4		> 0.05	No	Yes
cg21386414	-0.00905064	0.00153229	2.35346e-08	0.00981937	0.00102738	1.32708e-15	1		< 6.760045e-07	Yes	No
cg27507254	0.0104796	0.00158923	7.32038e-10	0.0155432	0.0016263	1.3289e-15	1	CLDN19	< 6.760045e-07	Yes	Yes
cg15642885	0.00202445	0.0018452	0.274385	-0.00899103	0.000940758	1.32992e-15	8		> 0.05	No	No
cg08034413	-0.000323549	0.00039048	0.408687	-0.0036527	0.000382194	1.33015e-15	13	DCUN1D2	> 0.05	No	Yes
cg03799283	-0.00224836	0.00167609	0.181863	0.0136291	0.00142607	1.33102e-15	15		> 0.05	No	No
cg03885055	-0.000618351	0.000936818	0.510258	-0.0108929	0.00113978	1.33132e-15	1	C1orf144	> 0.05	No	Yes
cg00220661	0.00171075	0.000917998	0.0643912	-0.0107321	0.00112296	1.33174e-15	18	LOC284276	> 0.05	No	No
cg13543254	0.00388365	0.00143424	0.00758184	0.00692559	0.000724675	1.33248e-15	15	FMN1	> 0.05	No	Yes
cg14264901	0.000774624	0.000873426	0.376602	0.00867342	0.000907573	1.33321e-15	22	C1QTNF6	> 0.05	No	Yes
cg07959016	-0.000527457	0.00050808	0.300922	-0.00822959	0.000861133	1.33331e-15	19	LYPD4	> 0.05	No	Yes
cg25873974	-0.00357556	0.00110448	0.00149335	-0.0113901	0.00119187	1.33489e-15	10	GPR123	> 0.05	No	Yes
cg09172260	0.00103684	0.000779432	0.185511	0.00862332	0.000902376	1.33638e-15	1		> 0.05	No	Yes
cg16019612	0.00237334	0.0016008	0.140337	0.00677278	0.000708737	1.33709e-15	19	PALM	> 0.05	No	Yes
cg04331756	0.00546592	0.00237136	0.0225775	0.0137494	0.00143884	1.33858e-15	10		> 0.05	No	Yes
cg06679087	-0.00253643	0.000592843	3.38796e-05	0.00427958	0.000447852	1.33926e-15	10	MARVELD1	> 0.05	No	No
cg22670329	-0.000149336	0.000747264	0.841881	0.00899868	0.000941707	1.33992e-15	4	CXCL6	> 0.05	No	No
cg08104146	0.00034462	0.00132558	0.795248	0.0076377	0.000799284	1.34005e-15	15		> 0.05	No	Yes
cg04089332	-0.00210242	0.000800433	0.00954424	-0.00568438	0.000594879	1.34116e-15	1	MATN1	> 0.05	No	Yes
cg19555116	0.00557506	0.00120401	8.00108e-06	0.00825878	0.000864308	1.34217e-15	20		> 0.05	No	Yes
cg22126714	0.001395	0.000758482	0.067917	-0.0116337	0.00121751	1.34241e-15	15		> 0.05	No	No
cg27552287	-0.00065216	0.000352289	0.0661601	-0.00300832	0.000314847	1.34551e-15	19	PRKCG	> 0.05	No	Yes
cg10911980	0.00019617	0.000792349	0.804807	0.00766989	0.000802746	1.34751e-15	3	C3orf39	> 0.05	No	Yes
cg23129342	-0.00148831	0.000916067	0.106388	0.00794378	0.000831438	1.34951e-15	15		> 0.05	No	No
cg12727018	-0.00196703	0.00111229	0.0790735	-0.00672081	0.000703438	1.34972e-15	22	LOC100271722	> 0.05	No	Yes
cg01312665	4.59257e-05	0.000745333	0.950951	-0.00679104	0.000710806	1.35125e-15	20		> 0.05	No	No
cg16413535	0.000888484	0.000613746	0.149861	-0.010538	0.001103	1.35145e-15	4	TKTL2	> 0.05	No	No
cg22927570	0.00287876	0.00153542	0.0628048	0.00650417	0.000680786	1.35181e-15	4		> 0.05	No	Yes
cg26100986	-0.000643695	0.000630477	0.308959	0.00468921	0.000490818	1.35218e-15	7	PCOLCE	> 0.05	No	No
cg05942508	0.00386636	0.00112403	0.000759351	-0.0131716	0.00137869	1.3532e-15	11	HTR3A	> 0.05	No	No
cg08151370	0.0014797	0.00115017	0.200304	-0.0079687	0.0008341	1.35361e-15	3	FAM198A	> 0.05	No	No
cg13222768	0.00596645	0.00147206	8.18629e-05	0.0104281	0.00109154	1.35397e-15	13	STK24	> 0.05	No	Yes
cg17396222	0.000394039	0.000688139	0.567785	-0.0058158	0.000608781	1.35672e-15	7		> 0.05	No	No
cg26536240	-0.0120742	0.00190575	2.76317e-09	-0.0126278	0.00132187	1.3581e-15	16	ANKRD11	< 6.760045e-07	Yes	Yes
cg11489251	-0.00892548	0.00128666	1.20745e-10	-0.00859444	0.000899665	1.35843e-15	6	BAT1	< 6.760045e-07	Yes	Yes
cg00481639	-0.010894	0.00163981	5.6624e-10	0.0078655	0.000823386	1.36049e-15	2		< 6.760045e-07	Yes	No
cg06989693	0.00988649	0.00249664	0.000116766	0.00921156	0.000964302	1.36086e-15	5	PLCXD3	> 0.05	No	Yes
cg07390373	0.00362743	0.00112933	0.00162163	0.008337	0.000872753	1.36118e-15	X	MAOB	> 0.05	No	Yes
cg10071431	0.00342414	0.00151815	0.0255911	0.00936784	0.000980691	1.36279e-15	16	LMF1	> 0.05	No	Yes
cg12161971	0.001493	0.00193189	0.440878	0.0153048	0.00160222	1.36332e-15	11	USP35	> 0.05	No	Yes
cg25683570	0.00455844	0.00163815	0.00610445	0.0107556	0.00112598	1.36362e-15	1		> 0.05	No	Yes
cg12731773	-0.0101858	0.00163219	4.47312e-09	0.0105794	0.00110754	1.36372e-15	11	TSPAN4	< 6.760045e-07	Yes	No
cg22879583	-0.00211984	0.000937925	0.0252919	-0.00785071	0.000821904	1.36562e-15	11	FDXACB1;C11orf1	> 0.05	No	Yes
cg01206723	-0.0230582	0.00366477	3.45124e-09	-0.00796471	0.00083384	1.36575e-15	2		< 6.760045e-07	Yes	Yes
cg06568438	-0.0028314	0.00309818	0.362281	0.0113951	0.00119298	1.36581e-15	13		> 0.05	No	No
cg01952537	0.00859918	0.00122066	6.79231e-11	0.00792652	0.000829865	1.36756e-15	14	C14orf180	< 6.760045e-07	Yes	Yes
cg18449361	0.000237738	0.00104372	0.820137	0.0113465	0.00118793	1.36823e-15	6	MYLK4	> 0.05	No	Yes
cg01161204	-0.000628832	0.000805054	0.436005	0.00314044	0.000328799	1.36965e-15	11		> 0.05	No	No
cg21399057	0.00102063	0.000854814	0.234424	0.0141757	0.00148419	1.37035e-15	17	HOXB3	> 0.05	No	Yes
cg15606914	0.00152987	0.000679926	0.0259402	0.00603255	0.000631626	1.3727e-15	3	H1FOO	> 0.05	No	Yes
cg06252333	0.00404341	0.00142328	0.0051419	0.0127787	0.001338	1.37392e-15	12	C12orf60	> 0.05	No	Yes
cg09906647	-0.0011275	0.000571123	0.0502476	-0.00589004	0.000616724	1.37459e-15	17	FLJ25006;LOC645851	> 0.05	No	Yes
cg18838941	0.000752562	0.000491703	0.128051	-0.0161742	0.00169354	1.37469e-15	10	FAM171A1	> 0.05	No	No
cg16999602	0.00247795	0.00114951	0.0327496	0.00668628	0.000700103	1.37535e-15	1	SLC1A7	> 0.05	No	Yes
cg01581757	-0.00083959	0.00138819	0.546245	-0.0143239	0.00149986	1.37748e-15	20	TGM6	> 0.05	No	Yes
cg19240678	0.0217912	0.00424256	8.82112e-07	0.0223877	0.00234423	1.37757e-15	11	OPCML	> 0.05	No	Yes
cg27161523	7.69272e-05	0.00116473	0.94743	0.00542175	0.000567731	1.37932e-15	12	POU6F1	> 0.05	No	Yes
cg04702872	0.0109287	0.00175086	4.44288e-09	0.00351255	0.000367819	1.3804e-15	2		< 6.760045e-07	Yes	Yes
cg06763467	0.00105159	0.000553103	0.059239	0.00470924	0.000493138	1.38141e-15	8		> 0.05	No	Yes
cg22928386	-0.0052729	0.00236908	0.0275658	0.00314505	0.000329341	1.38143e-15	2		> 0.05	No	No
cg17600918	0.00138148	0.000947095	0.146808	-0.0161515	0.00169136	1.38232e-15	6	CNKSR3	> 0.05	No	No
cg02492708	0.00141884	0.000951252	0.137974	0.00777704	0.00081443	1.38466e-15	16	RPL3L	> 0.05	No	Yes
cg25572043	-0.0138006	0.00284462	3.10933e-06	-0.0121041	0.00126758	1.38474e-15	3	ANKRD28	> 0.05	No	Yes
cg13417862	0.00224927	0.00145359	0.123935	0.00522987	0.000547698	1.38631e-15	17	NXN	> 0.05	No	Yes
cg21785710	-0.0021736	0.00239107	0.364823	-0.0127322	0.00133342	1.38811e-15	2	C2orf86	> 0.05	No	Yes
cg17083475	-0.00116165	0.00113889	0.309427	-0.00724682	0.00075895	1.38872e-15	12	GALNT9	> 0.05	No	Yes
cg23651149	0.0020383	0.000794071	0.0112673	0.00537612	0.000563048	1.39031e-15	17	TBC1D16	> 0.05	No	Yes
cg15030415	-0.00657939	0.00145499	1.25849e-05	-0.01516	0.00158775	1.39118e-15	17	RAP1GAP2	> 0.05	No	Yes
cg03012289	0.0059388	0.00131997	1.38271e-05	0.00784263	0.000821395	1.39245e-15	8	PKHD1L1	> 0.05	No	Yes
cg06846719	0.0111216	0.0018017	6.2896e-09	0.0137953	0.00144488	1.39381e-15	12	FAM60A	< 6.760045e-07	Yes	Yes
cg12504882	0.00154927	0.00126376	0.222204	0.00565434	0.000592242	1.39645e-15	2		> 0.05	No	Yes
cg19600538	-0.0157323	0.00307745	9.83582e-07	0.0124201	0.00130091	1.39687e-15	1	SLC44A3	> 0.05	No	No
cg16004427	-0.00325912	0.0011658	0.00587752	-0.0109131	0.00114306	1.39697e-15	1		> 0.05	No	Yes
cg27573935	-0.000341195	0.000810129	0.674257	0.0073512	0.000769983	1.39736e-15	3	C3orf54	> 0.05	No	No
cg06689816	-0.00585291	0.00156808	0.000270927	-0.013861	0.00145184	1.39765e-15	5		> 0.05	No	Yes
cg26656947	-0.00304656	0.00133628	0.0240631	0.0079803	0.000835898	1.39901e-15	16		> 0.05	No	No
cg09546802	-0.00323126	0.00186899	0.0859442	0.00832185	0.000871681	1.39954e-15	5	PRELID2	> 0.05	No	No
cg11088682	0.00204906	0.000742457	0.0065245	-0.017888	0.00187372	1.40028e-15	3	NCEH1	> 0.05	No	No
cg01318265	0.000398753	0.000582736	0.494884	0.00612991	0.000642095	1.40064e-15	14	MTA1	> 0.05	No	Yes
cg10717082	0.00296889	0.00123069	0.0170895	-0.0183707	0.00192433	1.40193e-15	2	PPP1CB	> 0.05	No	No
cg07757611	-0.00845632	0.00176801	4.18027e-06	-0.0128991	0.00135118	1.40222e-15	3	NT5DC2	> 0.05	No	Yes
cg05536457	-0.000477657	0.00111392	0.668697	-0.00683317	0.000715783	1.40291e-15	7	UNC84A	> 0.05	No	Yes
cg15498134	-0.000260098	0.00166824	0.876318	-0.0127361	0.00133413	1.40347e-15	1	RUNX3	> 0.05	No	Yes
cg24743423	0.00614013	0.00120107	9.83153e-07	0.00432043	0.000452574	1.4035e-15	X	KAL1	> 0.05	No	Yes
cg17827650	0.00304579	0.00141538	0.0330477	0.0137546	0.00144086	1.40489e-15	7	NoM1	> 0.05	No	Yes
cg24498636	-0.00103354	0.000924211	0.265277	-0.0122375	0.00128194	1.40552e-15	6	DAXX	> 0.05	No	Yes
cg02317072	-0.000609888	0.00068442	0.374341	-0.0118478	0.00124113	1.40599e-15	16	CPNE7	> 0.05	No	Yes
cg18805892	0.00163685	0.000685334	0.0182005	-0.00865238	0.00090641	1.40745e-15	1	LY9	> 0.05	No	No
cg21238833	0.00313401	0.00167685	0.063629	0.00946718	0.000991829	1.4116e-15	9	WNK2	> 0.05	No	Yes
cg08358803	0.0124461	0.00300959	5.95283e-05	0.0122103	0.00127922	1.4121e-15	5	RANBP17	> 0.05	No	Yes
cg08935301	0.000126817	0.00136657	0.92619	-0.00735649	0.000770718	1.4129e-15	3	LMCD1	> 0.05	No	No
cg13355542	0.00191964	0.000738208	0.0102687	-0.00706085	0.000739759	1.4142e-15	2		> 0.05	No	No
cg01291088	-0.000861842	0.000642892	0.182142	0.0121348	0.00127138	1.4154e-15	16	RLTPR	> 0.05	No	No
cg19108747	-5.71369e-05	0.000531464	0.914533	-0.0088002	0.000922022	1.41657e-15	2	FAM124B	> 0.05	No	Yes
cg09962925	0.00181106	0.000642059	0.00545883	0.0081134	0.000850066	1.41676e-15	16		> 0.05	No	Yes
cg04002235	-0.000567406	0.000566598	0.318278	0.00970937	0.00101729	1.41726e-15	11		> 0.05	No	No
cg03765258	-0.00401168	0.00212323	0.0608173	-0.0121519	0.00127324	1.41876e-15	1	CAMTA1	> 0.05	No	Yes
cg07047815	0.000731658	0.000714164	0.307296	0.0085091	0.000891559	1.41935e-15	11	LSP1	> 0.05	No	Yes
cg17822266	-0.000999311	0.00136977	0.466836	0.00701417	0.000734956	1.42219e-15	1		> 0.05	No	No
cg25247351	-0.00224095	0.000982624	0.0240207	-0.00653388	0.000684634	1.42249e-15	6	HLA-DMB	> 0.05	No	Yes
cg13593391	0.0235705	0.004549	7.19468e-07	0.0243312	0.00254949	1.4229e-15	11	OPCML	> 0.05	No	Yes
cg13272108	-0.00295268	0.00111447	0.00895135	-0.0114799	0.00120293	1.42452e-15	20	NoP56;SNoRD110;SNoRA51	> 0.05	No	Yes
cg02065249	0.00505267	0.00271737	0.0649828	0.00915709	0.00095953	1.42468e-15	12		> 0.05	No	Yes
cg20457275	8.25875e-05	0.00109225	0.939831	0.0114162	0.00119626	1.42497e-15	6	FOXF2	> 0.05	No	Yes
cg13514824	-0.00322829	0.000869304	0.000290075	0.00203474	0.000213213	1.42528e-15	3	ROBO1	> 0.05	No	No
cg17953701	0.00408198	0.00105099	0.000155296	-0.0106876	0.00111995	1.42735e-15	5		> 0.05	No	No
cg26831087	-0.000784263	0.000689482	0.257207	-0.00656386	0.00068783	1.42793e-15	1	GLTPD1;CPSF3L	> 0.05	No	Yes
cg01735558	0.00108599	0.000723168	0.135333	0.0097383	0.0010205	1.42904e-15	16	LMF1	> 0.05	No	Yes
cg16568256	0.000293396	0.00105328	0.780981	0.00880695	0.000922905	1.42943e-15	17		> 0.05	No	Yes
cg23115487	0.0125316	0.00221315	7.67151e-08	0.0102089	0.00106984	1.4303e-15	13		< 6.760045e-07	Yes	Yes
cg26391891	0.00383104	0.00117508	0.00138534	0.00729798	0.000764795	1.43107e-15	12	TNFRSF1A	> 0.05	No	Yes
cg06326865	-0.000512867	0.000773582	0.508391	0.00504437	0.000528629	1.43137e-15	16	CBFA2T3	> 0.05	No	No
cg24422797	-0.00429148	0.00116415	0.000320021	-0.00785155	0.00082281	1.43139e-15	17	RAB40B	> 0.05	No	Yes
cg26869723	-0.00174785	0.00077002	0.0246789	-0.00760978	0.00079748	1.43193e-15	13		> 0.05	No	Yes
cg13344095	-0.00397348	0.00191508	0.0397563	0.0066089	0.000692598	1.43262e-15	6		> 0.05	No	No
cg05729490	-0.0228519	0.00299156	2.65655e-12	-0.0143149	0.0015002	1.43406e-15	7		< 6.760045e-07	Yes	Yes
cg27574973	0.00064808	0.000442278	0.144984	-0.00759611	0.000796082	1.43485e-15	7	MAGI2	> 0.05	No	No
cg04605532	0.00134921	0.000672983	0.0468314	-0.0153928	0.00161321	1.43597e-15	1		> 0.05	No	No
cg18015301	-0.00806977	0.00157575	9.44067e-07	-0.0083555	0.000875702	1.43756e-15	7	AMPH	> 0.05	No	Yes
cg11618577	-0.00245416	0.000730178	0.000991185	0.00760732	0.000797298	1.43846e-15	2	KRTCAP3	> 0.05	No	No
cg10057436	0.00490232	0.0012091	8.14264e-05	0.00805547	0.000844274	1.43897e-15	17	CCDC42	> 0.05	No	Yes
cg21930712	-0.00311382	0.000803554	0.000160519	-0.00645729	0.000676804	1.44208e-15	19	C19orf75	> 0.05	No	Yes
cg06761850	-0.00327601	0.000975086	0.000995653	0.00609225	0.000638555	1.44336e-15	14	TECPR2	> 0.05	No	No
cg04880253	-0.00508441	0.00161252	0.00196138	0.0105382	0.00110459	1.44586e-15	1	VANGL1	> 0.05	No	No
cg22963791	-0.000623014	0.000668917	0.353196	-0.00868606	0.000910458	1.44598e-15	14	MYH7	> 0.05	No	Yes
cg11639825	0.000913213	0.000973847	0.349928	0.0170341	0.0017855	1.44652e-15	2		> 0.05	No	Yes
cg22877851	0.00256171	0.00104132	0.0150586	0.00818391	0.000857845	1.44767e-15	1	MTHFR	> 0.05	No	Yes
cg10586546	-0.00188906	0.000919435	0.0417013	-0.0093294	0.000977942	1.44947e-15	6	BAT4;CSNK2B	> 0.05	No	Yes
cg06442489	-0.000319523	0.00047119	0.498769	-0.00619686	0.000649591	1.45087e-15	19	ZSCAN18	> 0.05	No	Yes
cg03617572	0.000323805	0.000790113	0.682538	0.00712275	0.000746653	1.45131e-15	11	OSBPL5	> 0.05	No	Yes
cg25813942	0.000563413	0.000514048	0.27487	-0.00582314	0.000610425	1.45182e-15	18		> 0.05	No	No
cg11818853	-0.00028139	0.000538644	0.60218	0.015585	0.00163373	1.45198e-15	17	GRB2	> 0.05	No	No
cg07541020	-0.000443856	0.00104396	0.671342	0.0103178	0.00108159	1.45243e-15	10	ZNF239	> 0.05	No	No
cg27230472	-0.000312571	0.00218446	0.886417	0.00771982	0.000809261	1.45293e-15	16	WWOX	> 0.05	No	No
cg21977218	0.00032051	0.00078269	0.682774	-0.00983503	0.001031	1.45332e-15	5	SFRS12	> 0.05	No	No
cg10462529	0.00379078	0.00115623	0.00130426	0.00287914	0.000301821	1.45376e-15	17	RPTOR	> 0.05	No	Yes
cg24953703	-0.00366913	0.000925985	0.000115675	-0.00883964	0.000926675	1.45473e-15	15		> 0.05	No	Yes
cg24959938	0.00297343	0.000874873	0.000872999	0.00863947	0.000905693	1.4549e-15	18	ADNP2	> 0.05	No	Yes
cg04287259	0.005849	0.00112668	6.8787e-07	-0.00542106	0.000568304	1.45524e-15	1	PIK3CD	> 0.05	No	No
cg23783862	0.00374591	0.00122302	0.0026112	-0.0124972	0.00131017	1.45862e-15	8	CHMP4C	> 0.05	No	No
cg17096412	0.00290267	0.0014102	0.0413357	0.00622474	0.000652624	1.4624e-15	17	TMEM98	> 0.05	No	Yes
cg10022048	0.000138645	0.00064584	0.830321	0.0100261	0.00105119	1.4632e-15	14		> 0.05	No	Yes
cg23261715	-0.00493455	0.00118539	5.34997e-05	0.00470572	0.000493382	1.46493e-15	12		> 0.05	No	No
cg06206670	-0.0214169	0.00342451	4.17999e-09	0.00726791	0.000762045	1.46718e-15	13	ATP11A	< 6.760045e-07	Yes	No
cg17928147	-0.00286718	0.00113736	0.0127795	0.0156151	0.00163726	1.46731e-15	19	NFIX	> 0.05	No	No
cg01945038	0.00115867	0.000366004	0.00188327	0.010022	0.00105084	1.46918e-15	1		> 0.05	No	Yes
cg17935021	-0.00493604	0.00124206	0.000110682	-0.0127792	0.00133997	1.47006e-15	X	ARMCX5	> 0.05	No	Yes
cg05278215	0.00342995	0.000961438	0.000487914	0.00858692	0.000900387	1.47044e-15	13		> 0.05	No	Yes
cg27063969	0.00246258	0.000924277	0.0085817	-0.0104014	0.00109065	1.47066e-15	5	DOCK2	> 0.05	No	No
cg26204079	0.0140711	0.00235344	1.6495e-08	0.00769078	0.000806425	1.4707e-15	2	DGKD	< 6.760045e-07	Yes	Yes
cg06202149	-0.0001025	0.000684115	0.881107	0.00798971	0.00083777	1.47073e-15	1	TP73	> 0.05	No	No
cg10052687	-0.00047844	0.00120648	0.692271	0.0123329	0.00129319	1.47088e-15	7	CLIP2	> 0.05	No	No
cg25353896	-0.00817513	0.00135807	1.34915e-08	-0.00709428	0.000743891	1.47188e-15	22	PARVG	< 6.760045e-07	Yes	Yes
cg22839308	-0.0244885	0.0037092	7.023e-10	-0.0153245	0.0016069	1.47207e-15	4	TLR1	< 6.760045e-07	Yes	Yes
cg24836103	0.00662209	0.00176138	0.000245554	0.0114632	0.00120203	1.47339e-15	3		> 0.05	No	Yes
cg01021552	-0.00153029	0.000960623	0.113318	-0.00820705	0.000860603	1.47425e-15	16	CDH11	> 0.05	No	Yes
cg09356916	-1.54468e-05	0.000567424	0.978319	-0.013561	0.00142205	1.47543e-15	4		> 0.05	No	Yes
cg04658601	-0.00854707	0.00143567	1.87105e-08	-0.0117767	0.00123501	1.47938e-15	4	CPLX1	< 6.760045e-07	Yes	Yes
cg16684691	0.00337187	0.00276118	0.22399	0.0107584	0.00112823	1.47941e-15	13	HS6ST3	> 0.05	No	Yes
cg13740339	-0.00253905	0.000809994	0.0020804	-0.00632784	0.000663607	1.48059e-15	9	FBP1	> 0.05	No	Yes
cg13657970	-8.58459e-05	0.000939546	0.927324	-0.00654871	0.000686774	1.48109e-15	12	HIP1R	> 0.05	No	Yes
cg19619206	0.000449071	0.000610021	0.462817	-0.0128395	0.0013465	1.48109e-15	17	ASGR2	> 0.05	No	No
cg23722437	0.00515438	0.00156064	0.00120411	0.00716537	0.000751468	1.48329e-15	11	SPON1	> 0.05	No	Yes
cg15409712	0.00167372	0.00138946	0.230313	-0.0138421	0.0014517	1.48384e-15	4	NFKB1	> 0.05	No	No
cg15643885	-0.000800616	0.000429583	0.0643715	-0.00371929	0.000390066	1.48422e-15	8	PDGFRL	> 0.05	No	Yes
cg24728281	-0.0046058	0.00131071	0.000588069	0.00894011	0.000937616	1.48495e-15	16		> 0.05	No	No
cg09522456	-0.0039032	0.000921526	4.01692e-05	-0.0040642	0.000426244	1.4851e-15	19		> 0.05	No	Yes
cg20799268	-0.000770983	0.00122801	0.531094	0.0181138	0.00189975	1.48592e-15	8		> 0.05	No	No
cg08143046	0.00509834	0.0015302	0.0010931	0.00819056	0.000859019	1.48601e-15	12	NCOR2	> 0.05	No	Yes
cg01705897	-0.00362023	0.00193	0.0626834	0.0116953	0.00122661	1.48715e-15	11		> 0.05	No	No
cg12994591	-0.00293338	0.00119549	0.0153164	-0.010294	0.00107966	1.4888e-15	8		> 0.05	No	Yes
cg26955845	0.0047745	0.00132952	0.000449031	0.00962028	0.00100909	1.49485e-15	16	GPR56	> 0.05	No	Yes
cg23865597	-0.000584491	0.000612679	0.341665	-0.006255	0.000656114	1.49625e-15	18	DYM	> 0.05	No	Yes
cg14543152	0.00131146	0.000829166	0.115891	0.00666736	0.000699373	1.4968e-15	6		> 0.05	No	Yes
cg21058511	-0.0163792	0.00227891	3.15241e-11	-0.015885	0.00166627	1.49765e-15	12	PPM1H	< 6.760045e-07	Yes	Yes
cg26441910	0.000467098	0.000793782	0.557142	-0.0163413	0.00171419	1.4992e-15	16	SOLH	> 0.05	No	No
cg04650094	0.00110772	0.000842264	0.190515	-0.00679193	0.000712486	1.50129e-15	6	UNC5CL	> 0.05	No	No
cg10437839	-0.000865053	0.000638549	0.1776	0.00795232	0.000834213	1.50131e-15	11	PPP2R5B	> 0.05	No	No
cg15853169	-0.00107194	0.000791758	0.17787	0.00762854	0.000800277	1.50391e-15	2	SNED1	> 0.05	No	No
cg16841389	0.00826571	0.00200974	6.50072e-05	0.014796	0.00155219	1.50399e-15	X	AMMECR1;RGAG1	> 0.05	No	Yes
cg14579118	0.00601656	0.00143129	4.55803e-05	0.00944633	0.000990979	1.50429e-15	7	BLVRA	> 0.05	No	Yes
cg10062803	0.000409125	0.000385264	0.290018	-0.00860928	0.000903184	1.50562e-15	8	FABP4	> 0.05	No	No
cg15756653	0.000150755	0.000636736	0.813173	0.00609343	0.000639255	1.50608e-15	17	SGCA	> 0.05	No	Yes
cg10234985	-0.00144547	0.000944587	0.128114	0.00771283	0.000809146	1.50626e-15	19	IZUMO1	> 0.05	No	No
cg26573334	0.00392679	0.000994715	0.000122301	0.0119874	0.00125759	1.50665e-15	12	TPCN1	> 0.05	No	Yes
cg15288800	0.00833157	0.00266317	0.00212207	-0.00769247	0.000807026	1.50767e-15	17	C17orf100;MED31	> 0.05	No	No
cg03957109	0.00170217	0.00120484	0.159847	0.0152732	0.00160235	1.50861e-15	15	ANXA2	> 0.05	No	Yes
cg01963002	-0.00198728	0.0008324	0.0182476	-0.00551291	0.000578374	1.50864e-15	7	LMTK2	> 0.05	No	Yes
cg19641315	-0.00076343	0.00062222	0.221818	0.00675592	0.000708783	1.50876e-15	11	P2RY6	> 0.05	No	No
cg00433890	0.00901805	0.00188477	4.14906e-06	0.0108524	0.00113856	1.50907e-15	X	RPS6KA3	> 0.05	No	Yes
cg21136358	0.00060619	0.000683076	0.3763	0.00755992	0.000793173	1.51235e-15	5		> 0.05	No	Yes
cg01584103	-0.00823195	0.00211741	0.000153111	-0.0112059	0.00117571	1.51297e-15	7	CALN1	> 0.05	No	Yes
cg20202438	-0.0178509	0.00222806	3.29007e-13	0.00947758	0.000994388	1.51372e-15	1	NPPA	< 6.760045e-07	Yes	No
cg13032702	0.00209406	0.000947122	0.0285934	-0.00953724	0.00100066	1.51442e-15	16	ITPRIPL2	> 0.05	No	No
cg25130277	-0.00436558	0.00065745	5.76105e-10	-0.00604534	0.000634294	1.51545e-15	1	DCAF6;BRP44	< 6.760045e-07	Yes	Yes
cg18946373	0.000965842	0.000575758	0.0955817	0.00656846	0.00068919	1.51643e-15	6	TFB1M	> 0.05	No	Yes
cg25685359	-0.0191434	0.00260951	1.40552e-11	-0.00990026	0.00103881	1.51891e-15	22		< 6.760045e-07	Yes	Yes
cg01178188	0.00176603	0.000622594	0.00520861	0.0133434	0.00140009	1.51916e-15	11	C11orf9;DKFZP434K028	> 0.05	No	Yes
cg03059876	-0.00276254	0.000986886	0.00581504	-0.00860272	0.000902686	1.52068e-15	20	ARFGAP1	> 0.05	No	Yes
cg09957933	0.000842621	0.000427332	0.0505205	-0.00655307	0.000687632	1.52233e-15	15		> 0.05	No	No
cg15820955	-0.00038932	0.00130013	0.765025	-0.00677886	0.000711331	1.52296e-15	12	HDAC7	> 0.05	No	Yes
cg20476159	0.000653208	0.00102962	0.526801	-0.00712049	0.000747189	1.52388e-15	18	CTDP1	> 0.05	No	No
cg14952266	0.00258659	0.000888857	0.00418046	0.0109457	0.00114859	1.5244e-15	13		> 0.05	No	Yes
cg16962191	0.00839514	0.00205002	6.96148e-05	0.0164654	0.00172781	1.52444e-15	21	ERG	> 0.05	No	Yes
cg14335816	-0.00485528	0.000934699	6.78253e-07	-0.0056876	0.000596834	1.5246e-15	17	ABR	> 0.05	No	Yes
cg23675930	0.00183821	0.00106004	0.0850134	0.011312	0.00118706	1.52567e-15	1	MAN1C1	> 0.05	No	Yes
cg14549078	0.00199826	0.000869605	0.0229883	0.0164915	0.0017306	1.52651e-15	15	FBN1	> 0.05	No	Yes
cg06806080	0.00673783	0.00148403	1.16662e-05	0.0072175	0.000757405	1.52734e-15	3	CD47	> 0.05	No	Yes
cg04545296	0.000672187	0.000570767	0.240836	0.00457493	0.000480099	1.52813e-15	12	ZNF641	> 0.05	No	Yes
cg23323879	0.00461745	0.000811072	6.62378e-08	0.00716022	0.000751413	1.52917e-15	15	CILP	< 6.760045e-07	Yes	Yes
cg01360795	0.000851854	0.000752589	0.259533	-0.0097777	0.0010261	1.52931e-15	3	BPESC1	> 0.05	No	No
cg08036346	0.000618588	0.00056436	0.274845	0.00343591	0.00036058	1.53041e-15	15	MAP2K5	> 0.05	No	Yes
cg20959460	-0.000710951	0.000759933	0.351053	0.0045974	0.000482483	1.53201e-15	5		> 0.05	No	No
cg01019355	0.000926685	0.00128352	0.471459	0.00674148	0.000707507	1.53305e-15	13	USP12	> 0.05	No	Yes
cg03583857	0.00105373	0.000515525	0.0427512	-0.00795941	0.000835334	1.53366e-15	1	CD34	> 0.05	No	No
cg00864954	-0.000934152	0.000534853	0.0828172	-0.0101716	0.0010675	1.53394e-15	16	SF3B3	> 0.05	No	Yes
cg16594502	-0.00139309	0.000776641	0.0749237	-0.0120934	0.00126921	1.53492e-15	15		> 0.05	No	Yes
cg14446622	-0.000214455	0.000795394	0.787833	-0.00771116	0.000809307	1.53604e-15	9	CORO2A	> 0.05	No	Yes
cg15491950	-0.00177235	0.00217673	0.416842	0.00865603	0.000908488	1.53716e-15	3		> 0.05	No	No
cg19742935	0.0020069	0.00133701	0.135506	0.0058112	0.000609919	1.53818e-15	2		> 0.05	No	Yes
cg14326991	0.00145025	0.000797749	0.0711261	-0.010688	0.00112176	1.53822e-15	6	GPR116	> 0.05	No	No
cg27019030	0.00407638	0.001445	0.00545388	-0.0194777	0.00204431	1.53876e-15	14		> 0.05	No	No
cg14967804	0.000765353	0.000788621	0.333405	-0.0179031	0.00187905	1.53876e-15	1	C1orf116	> 0.05	No	No
cg07261196	-0.00735148	0.00106874	1.64565e-10	-0.00910236	0.000955362	1.53943e-15	16	GABARAPL2	< 6.760045e-07	Yes	Yes
cg11739633	-0.000517212	0.00111151	0.642393	0.0123294	0.00129408	1.54017e-15	1	MEF2D	> 0.05	No	No
cg03404815	-0.0094646	0.00190475	1.8596e-06	0.0117879	0.00123726	1.54134e-15	22	SLC25A18	> 0.05	No	No
cg07350470	0.00584111	0.00184056	0.00183653	0.00551759	0.000579129	1.54141e-15	4		> 0.05	No	Yes
cg25520960	-0.00393826	0.0019404	0.0442122	0.00870342	0.000913522	1.54197e-15	2		> 0.05	No	No
cg12950066	-0.0122074	0.00150161	1.68979e-13	-0.00576412	0.000605016	1.54279e-15	16	MSLNL	< 6.760045e-07	Yes	Yes
cg19123345	0.00422441	0.000908353	7.34712e-06	0.00494394	0.000518948	1.54565e-15	2		> 0.05	No	Yes
cg26297005	0.000232633	0.000971429	0.811073	0.0111021	0.00116537	1.54732e-15	7	HOXA3	> 0.05	No	Yes
cg05962033	-0.000643003	0.00218221	0.768674	0.0104935	0.0011015	1.54754e-15	1	NPHP4	> 0.05	No	No
cg16171484	0.00541885	0.00125954	3.08036e-05	0.00969048	0.0010172	1.54754e-15	2	SGPP2	> 0.05	No	Yes
cg11392885	-0.000443321	0.000276349	0.11083	0.00228347	0.000239694	1.54762e-15	4	TMEM154	> 0.05	No	No
cg24690731	-0.000818298	0.00100332	0.416061	0.0060335	0.000633335	1.54786e-15	8	SOX7	> 0.05	No	No
cg03079818	-0.00921785	0.0026192	0.000577255	0.00849336	0.00089155	1.54824e-15	13		> 0.05	No	No
cg06718763	0.00512007	0.00204523	0.0134008	-0.00706363	0.000741485	1.54961e-15	1	RCAN3	> 0.05	No	No
cg19859698	0.00276302	0.00100882	0.0069334	-0.00765363	0.000803419	1.54964e-15	14	PRKCH	> 0.05	No	No
cg00537121	0.00131181	0.000883058	0.13956	-0.00748214	0.000785422	1.55001e-15	11	ANKRD13D	> 0.05	No	No
cg03053826	-0.00258915	0.000789895	0.00130741	0.00213911	0.000224549	1.55015e-15	15	NR2F2	> 0.05	No	No
cg22340762	0.00701458	0.00225197	0.00221576	0.00670414	0.000703755	1.55023e-15	1	RGL1	> 0.05	No	Yes
cg26669397	-0.00365562	0.00181075	0.045334	0.0113209	0.00118842	1.55175e-15	1		> 0.05	No	No
cg19005077	0.0080014	0.00147239	2.25134e-07	0.00822583	0.000863522	1.55284e-15	15	RORA	< 6.760045e-07	Yes	Yes
cg14250028	2.16948e-05	0.000725418	0.976182	-0.00874842	0.000918409	1.55498e-15	17	TBCD	> 0.05	No	No
cg23961466	-0.000160968	0.000565215	0.776209	0.0037729	0.000396082	1.55541e-15	5		> 0.05	No	No
cg08497239	0.00683102	0.00150382	1.15594e-05	0.00969889	0.0010182	1.55598e-15	16		> 0.05	No	Yes
cg16639691	-0.00397131	0.00177758	0.0269954	0.0100702	0.0010572	1.55724e-15	13	FLT3	> 0.05	No	No
cg15446391	0.000529627	0.00114478	0.644309	0.00868348	0.000911627	1.55776e-15	11	WT1	> 0.05	No	Yes
cg00630761	0.00223553	0.000494926	1.28502e-05	0.0122788	0.00128909	1.55859e-15	8		> 0.05	No	Yes
cg24662231	-0.00221673	0.0009914	0.0268713	-0.00591161	0.000620634	1.55888e-15	17	AOC2;AOC3	> 0.05	No	Yes
cg02283151	0.00402357	0.000666777	1.25445e-08	0.00708862	0.000744211	1.55974e-15	14	HHIPL1	< 6.760045e-07	Yes	Yes
cg15626405	0.000701735	0.00122508	0.567656	-0.0104297	0.00109499	1.56019e-15	5		> 0.05	No	No
cg07978996	-0.00127554	0.00242798	0.600136	0.0120707	0.00126731	1.56278e-15	1	MORN1	> 0.05	No	No
cg01420369	0.0043109	0.00101868	4.07704e-05	0.00756613	0.000794379	1.56297e-15	12		> 0.05	No	Yes
cg18061433	0.00118153	0.0011588	0.309595	-0.00791899	0.000831451	1.56527e-15	10	C10orf113;NEBL	> 0.05	No	No
cg07684519	0.00321955	0.00126469	0.0119424	-0.010477	0.00110003	1.5653e-15	12		> 0.05	No	No
cg04052934	0.00118865	0.000947975	0.211887	0.00891405	0.000935959	1.56769e-15	6		> 0.05	No	Yes
cg17104959	0.000504062	0.000887615	0.570986	-0.0195343	0.00205118	1.572e-15	1		> 0.05	No	No
cg14244636	-0.00276344	0.00144907	0.0584791	0.00715114	0.000750916	1.57363e-15	10		> 0.05	No	No
cg21859594	0.0117994	0.00158612	7.99302e-12	0.0136404	0.00143236	1.57512e-15	12	GALNT8	< 6.760045e-07	Yes	Yes
cg04815707	-0.00437615	0.00143	0.00263242	-0.00900398	0.000945507	1.57603e-15	20		> 0.05	No	Yes
cg00213729	-0.00407723	0.00154548	0.00923929	0.0101056	0.0010612	1.57684e-15	6	B3GAT2	> 0.05	No	No
cg10287485	-0.000708437	0.00319921	0.825058	0.00862345	0.000905564	1.57732e-15	11		> 0.05	No	No
cg20932718	-0.00464679	0.00120793	0.000178216	-0.00967122	0.00101563	1.58003e-15	7		> 0.05	No	Yes
cg27312203	0.00189099	0.000738061	0.0114171	0.00629464	0.000661049	1.58156e-15	7	PRKAR1B	> 0.05	No	Yes
cg21529807	-0.00455098	0.000925818	2.35051e-06	-0.00631451	0.000663145	1.58262e-15	19	CEACAM4	> 0.05	No	Yes
cg12909925	-0.00805787	0.00124077	1.2271e-09	-0.00539776	0.00056687	1.58283e-15	1	PRDM2	< 6.760045e-07	Yes	Yes
cg22787034	0.00284159	0.00128682	0.0287878	0.0167917	0.00176346	1.58297e-15	10		> 0.05	No	Yes
cg07725836	0.00476419	0.00158032	0.00303423	-0.0141813	0.00148934	1.5842e-15	1	SYPL2	> 0.05	No	No
cg04430780	0.0116014	0.00232266	1.65854e-06	0.00978143	0.00102727	1.58483e-15	7	DNAJB6	> 0.05	No	Yes
cg18735451	0.0051017	0.00158188	0.00155418	0.0143323	0.00150523	1.58548e-15	7		> 0.05	No	Yes
cg09575312	-0.00343314	0.00109334	0.00204493	-0.0111513	0.00117115	1.58564e-15	19	HNRNPM	> 0.05	No	Yes
cg18463417	0.000769554	0.000592144	0.195784	0.00679138	0.000713272	1.58757e-15	20	PLAGL2;POFUT1	> 0.05	No	Yes
cg02389180	-0.0111164	0.00231175	3.74218e-06	-0.00985669	0.00103525	1.59031e-15	7		> 0.05	No	Yes
cg07720851	-0.0020104	0.000903782	0.0276542	0.00610269	0.000640974	1.59133e-15	16	KIAA0182	> 0.05	No	No
cg18911817	-0.0014077	0.000877862	0.110975	-0.0101662	0.00106778	1.59163e-15	5	NKD2	> 0.05	No	Yes
cg02029564	0.00012826	0.000721292	0.859111	-0.0119597	0.00125615	1.59179e-15	11		> 0.05	No	No
cg16393873	-5.84926e-05	0.00131356	0.964543	0.00712013	0.000747846	1.59216e-15	22		> 0.05	No	No
cg16068263	0.001339	0.000432253	0.00233939	0.00291867	0.000306558	1.5928e-15	13		> 0.05	No	Yes
cg05374982	0.00284945	0.000855218	0.00109301	0.00742484	0.000779862	1.59319e-15	1	SDC3	> 0.05	No	Yes
cg07911768	0.0012094	0.000644772	0.0626929	0.00749747	0.000787497	1.59392e-15	15	IGF1R	> 0.05	No	Yes
cg14044577	0.00617235	0.00108404	6.59813e-08	0.0075525	0.000793284	1.59452e-15	11	PRDM11	< 6.760045e-07	Yes	Yes
cg23233650	0.00111658	0.000620646	0.0740756	0.00807034	0.000847676	1.59452e-15	5		> 0.05	No	Yes
cg05185040	0.00162457	0.00100909	0.109573	0.00624431	0.000655885	1.59548e-15	8		> 0.05	No	Yes
cg26963367	0.00338648	0.00126363	0.00820913	0.00422962	0.000444274	1.59658e-15	15		> 0.05	No	Yes
cg21394729	0.00268429	0.00125512	0.0341259	0.00791123	0.000831008	1.59855e-15	15	TRPM1	> 0.05	No	Yes
cg01754756	-0.00320925	0.00122855	0.00993596	0.00938164	0.000985494	1.601e-15	10	C10orf116	> 0.05	No	No
cg16568360	-0.00317574	0.000929714	0.000823743	-0.00565896	0.000594459	1.60273e-15	16	TAOK2	> 0.05	No	Yes
cg06225154	-0.00326602	0.00130892	0.0137018	-0.00504563	0.000530044	1.60469e-15	22	RAC2	> 0.05	No	Yes
cg11713493	-0.00826138	0.00166915	2.0263e-06	-0.00691403	0.000726356	1.60849e-15	17	PLD6	> 0.05	No	Yes
cg24639857	0.00606698	0.00129926	6.7814e-06	0.0071445	0.000750568	1.60849e-15	10		> 0.05	No	Yes
cg14413262	0.00126185	0.000478957	0.00933301	-0.00949315	0.000997322	1.60969e-15	1	SLC45A1	> 0.05	No	No
cg08168431	-0.00121204	0.000521088	0.021396	-0.00728222	0.000765071	1.61193e-15	1	PARS2	> 0.05	No	Yes
cg03303655	0.000739196	0.000969586	0.447062	-0.00652949	0.000685997	1.61276e-15	17	NGFR	> 0.05	No	No
cg10382620	-0.0181282	0.0034418	4.87362e-07	0.00927753	0.000974718	1.61341e-15	16		< 6.760045e-07	Yes	No
cg21518208	-0.0101086	0.00181696	1.22723e-07	0.0150227	0.00157835	1.61455e-15	12	KRT85	< 6.760045e-07	Yes	No
cg04959790	-0.0041577	0.00077761	3.37892e-07	-0.00983657	0.00103347	1.61487e-15	11	NR1H3	< 6.760045e-07	Yes	Yes
cg20140054	-0.000540901	0.00116653	0.643565	-0.00741621	0.000779188	1.61584e-15	11	UBXN1	> 0.05	No	Yes
cg10201668	-0.00128445	0.00067254	0.0581136	0.00445974	0.000468582	1.61859e-15	15	DUOX1;DUOXA1	> 0.05	No	No
cg19169932	0.00047453	0.000685622	0.489964	-0.0149184	0.00156749	1.62002e-15	15		> 0.05	No	No
cg22251569	-0.001106	0.00128249	0.389887	0.0120005	0.00126092	1.62095e-15	8		> 0.05	No	No
cg27651243	0.000148535	0.000745127	0.842273	0.0070133	0.000736909	1.62131e-15	7	MNX1	> 0.05	No	Yes
cg26360026	0.0168838	0.00285329	2.23327e-08	0.0126346	0.00132756	1.62174e-15	2		< 6.760045e-07	Yes	Yes
cg00578304	0.00577705	0.00156836	0.00032334	-0.00932213	0.000979511	1.62177e-15	7	CARD11	> 0.05	No	No
cg27607438	0.000733431	0.000854905	0.392349	-0.0079081	0.000830939	1.62224e-15	10	TCERG1L	> 0.05	No	No
cg17985555	0.00352243	0.000579645	1.01573e-08	0.00645601	0.00067837	1.62323e-15	1		< 6.760045e-07	Yes	Yes
cg24603408	0.00102441	0.000991156	0.303054	0.0108707	0.00114229	1.62618e-15	8		> 0.05	No	Yes
cg03857553	0.00478851	0.0011992	0.000102977	0.00502633	0.000528166	1.62624e-15	22	NIPSNAP1	> 0.05	No	Yes
cg19434087	0.0170339	0.00314827	2.51422e-07	-0.00915214	0.000961718	1.62727e-15	7	PTPRN2	< 6.760045e-07	Yes	No
cg24990317	-0.000478048	0.000706953	0.499977	-0.00757706	0.000796218	1.6284e-15	12	NCOR2	> 0.05	No	Yes
cg07524000	0.00161442	0.000892529	0.072538	-0.00538673	0.000566054	1.62853e-15	16	MSLN	> 0.05	No	No
cg10260334	0.00238896	0.000840303	0.00511044	0.00672191	0.000706363	1.62904e-15	2	ALLC	> 0.05	No	Yes
cg07534892	-0.0011919	0.000908895	0.191789	0.0114649	0.00120479	1.6298e-15	12		> 0.05	No	No
cg15401418	-0.00115869	0.00142523	0.417551	0.0174783	0.00183676	1.63239e-15	17	2009-09-01	> 0.05	No	No
cg15930777	0.00383387	0.00147319	0.010211	-0.0159349	0.00167459	1.63345e-15	6		> 0.05	No	No
cg00721170	-1.04701e-05	0.000901183	0.990746	0.00536666	0.00056399	1.63476e-15	4	CXCL5	> 0.05	No	No
cg10767192	0.000740429	0.000604534	0.222626	0.00470007	0.000493941	1.63546e-15	12		> 0.05	No	Yes
cg12144681	0.00253731	0.00121936	0.0391947	0.00743612	0.000781486	1.63601e-15	8		> 0.05	No	Yes
cg01124420	-0.00235623	0.000751642	0.00207965	-0.00796802	0.000837393	1.63676e-15	2	EDAR	> 0.05	No	Yes
cg13223209	-0.00163938	0.00149931	0.27601	0.015146	0.0015918	1.63925e-15	10	CUBN	> 0.05	No	No
cg19384704	0.000744652	0.00119188	0.533095	0.00698752	0.000734377	1.63979e-15	22	CSDC2	> 0.05	No	Yes
cg06608414	0.00118751	0.000673097	0.0797813	0.0124813	0.00131177	1.64016e-15	2	IL1R1	> 0.05	No	Yes
cg00421173	0.0144201	0.00203794	5.74773e-11	0.00984632	0.00103488	1.64331e-15	4	MGST2	< 6.760045e-07	Yes	Yes
cg01475207	-0.000468058	0.000759544	0.538699	0.00657411	0.000690963	1.64362e-15	20		> 0.05	No	No
cg05241406	0.00103422	0.000454104	0.0242086	0.0119669	0.00125782	1.64717e-15	4	FLJ13197	> 0.05	No	Yes
cg12150931	-0.00691023	0.00162514	3.76235e-05	0.012477	0.00131145	1.64791e-15	12	ZNF385A	> 0.05	No	No
cg04368843	0.000170614	0.000924393	0.853823	0.00893149	0.000938806	1.64974e-15	20	ADAM33	> 0.05	No	Yes
cg00589520	-0.00201803	0.00119694	0.0939321	0.00322982	0.000339494	1.65005e-15	7		> 0.05	No	No
cg04740046	0.00113003	0.000501274	0.0256651	0.0052008	0.000546669	1.65026e-15	17		> 0.05	No	Yes
cg14609289	-0.00102375	0.00116842	0.382371	-0.00654508	0.000687984	1.65188e-15	17	ENGASE	> 0.05	No	Yes
cg02544117	0.00157565	0.000794229	0.0491444	0.00959992	0.00100911	1.65291e-15	21	CHAF1B	> 0.05	No	Yes
cg22833375	-0.00532794	0.00184842	0.0045425	-0.00541204	0.000568896	1.65345e-15	14	PTGR2	> 0.05	No	Yes
cg22220502	0.00202144	0.000978745	0.0406589	0.00859959	0.000903963	1.65353e-15	12	PAWR	> 0.05	No	Yes
cg19351398	0.00194887	0.00106441	0.0691479	0.00802079	0.000843122	1.65357e-15	7	SSPO	> 0.05	No	Yes
cg01218053	-0.0018597	0.000841712	0.0287025	-0.00738266	0.000776053	1.6546e-15	2	INPP5D	> 0.05	No	Yes
cg11316503	-0.0024901	0.000466585	3.53692e-07	-0.0054142	0.000569139	1.65548e-15	17		< 6.760045e-07	Yes	Yes
cg15763258	0.000395255	0.00079906	0.621591	0.00937097	0.000985094	1.65715e-15	11	FLI1	> 0.05	No	Yes
cg05301616	0.00279613	0.000570724	2.52491e-06	0.00703433	0.000739471	1.65808e-15	10	INPP5A	> 0.05	No	Yes
cg09120725	0.0109252	0.00246041	1.76056e-05	0.00936	0.000983964	1.65903e-15	6	SMOC2	> 0.05	No	Yes
cg13852398	-0.0147932	0.00213344	1.22669e-10	0.0114484	0.00120353	1.66092e-15	11	TMEM132A	< 6.760045e-07	Yes	No
cg09725939	0.000587773	0.000587845	0.319025	-0.0118429	0.00124501	1.66135e-15	20		> 0.05	No	No
cg09907542	0.00170299	0.000801729	0.0353428	-0.00633612	0.000666104	1.66168e-15	4	TBC1D14	> 0.05	No	No
cg09336628	0.00178139	0.00101511	0.0813789	0.0105984	0.00111421	1.66293e-15	7	CLCN1	> 0.05	No	Yes
cg17670237	0.00426016	0.00154964	0.00673053	-0.013063	0.00137333	1.66418e-15	4		> 0.05	No	No
cg09836395	0.00226153	0.000508715	1.72378e-05	0.00665309	0.000699455	1.66493e-15	5	GRAMD3	> 0.05	No	Yes
cg03130816	0.00990282	0.00177541	1.14712e-07	0.00848525	0.000892077	1.66517e-15	1	AKIRIN1	< 6.760045e-07	Yes	Yes
cg23856138	-0.00781389	0.00152643	9.5331e-07	-0.00739349	0.000777303	1.66575e-15	10	CCNY	> 0.05	No	Yes
cg09171882	-0.00042991	0.00114692	0.708324	-0.00576862	0.000606482	1.66663e-15	12	GLIPR1	> 0.05	No	Yes
cg16736964	-0.000426007	0.00201022	0.832464	-0.0173983	0.00182917	1.66702e-15	6		> 0.05	No	Yes
cg19782407	0.00175837	0.00117786	0.137634	-0.011978	0.00125933	1.66845e-15	10	NEURL	> 0.05	No	No
cg26938014	0.0065476	0.0013341	2.4315e-06	0.00982546	0.00103304	1.67028e-15	5	PRDM6	> 0.05	No	Yes
cg04451736	0.00294922	0.00100569	0.00390476	0.00513441	0.000539835	1.67111e-15	5		> 0.05	No	Yes
cg13380319	0.00459733	0.00149025	0.00243579	0.0132318	0.00139121	1.67127e-15	7	MAGI2	> 0.05	No	Yes
cg27391627	0.0102329	0.00326541	0.00208661	0.019902	0.00209255	1.67238e-15	16		> 0.05	No	Yes
cg03216580	0.00358355	0.000915847	0.000139406	0.00790498	0.000831151	1.6727e-15	10	KLF6	> 0.05	No	Yes
cg06044756	0.00542884	0.00137054	0.000116252	0.0110388	0.00116065	1.67297e-15	17	CUEDC1	> 0.05	No	Yes
cg11051022	-0.000204368	0.000783659	0.794624	-0.00762727	0.000801974	1.67491e-15	22	SELO	> 0.05	No	Yes
cg02712949	-0.00785655	0.00239866	0.001318	0.0103887	0.00109233	1.67531e-15	8	CPNE3	> 0.05	No	No
cg14477868	0.00453018	0.0014815	0.00265252	0.0118858	0.00124975	1.67598e-15	5		> 0.05	No	Yes
cg25289028	0.000672676	0.000728674	0.357452	-0.0123218	0.00129562	1.67758e-15	19	LRFN3	> 0.05	No	No
cg01349903	-0.00288676	0.00141467	0.0430928	0.00560782	0.000589663	1.67812e-15	7	WBSCR17	> 0.05	No	No
cg13691451	0.00202208	0.000582479	0.000680967	0.00854115	0.000898106	1.6785e-15	5		> 0.05	No	Yes
cg12655416	0.0012776	0.000633185	0.0454512	-0.00874641	0.000919715	1.68073e-15	17	ORMDL3	> 0.05	No	No
cg17880320	-0.0029804	0.000897679	0.00113653	-0.00686172	0.000721569	1.68456e-15	1	PEX19	> 0.05	No	Yes
cg09639890	0.0123388	0.00273695	1.33194e-05	0.0114768	0.00120692	1.68685e-15	3	FGF12	> 0.05	No	Yes
cg14074389	0.00275741	0.000756211	0.000369261	0.00848888	0.000892733	1.68943e-15	7		> 0.05	No	Yes
cg00574819	-0.000113672	0.00061396	0.853372	-0.0124142	0.00130557	1.69106e-15	4	LARP1B	> 0.05	No	Yes
cg15213650	-0.00772268	0.00175064	1.98243e-05	-0.00555397	0.000584104	1.69226e-15	19	KDM4B	> 0.05	No	Yes
cg24322798	0.00651991	0.00140698	7.88171e-06	0.0131675	0.00138481	1.69257e-15	12		> 0.05	No	Yes
cg01708977	0.00490697	0.0012188	9.0812e-05	-0.016348	0.00171932	1.69346e-15	2		> 0.05	No	No
cg17372101	-0.0091604	0.00309927	0.00363905	0.0157901	0.00166065	1.69368e-15	7	CNTNAP2	> 0.05	No	No
cg00594278	-0.00559308	0.000989669	8.08055e-08	-0.0097356	0.00102391	1.69445e-15	22	GRAP2	< 6.760045e-07	Yes	Yes
cg03078169	-0.000424094	0.000983444	0.666934	0.00864443	0.000909158	1.6953e-15	19	FXYD1	> 0.05	No	No
cg16336494	-0.000141683	0.00062342	0.820534	0.0093507	0.00098344	1.69536e-15	6	MTHFD1L	> 0.05	No	No
cg20807852	-0.00823437	0.00139653	2.47519e-08	-0.0101799	0.00107068	1.69765e-15	17	ANKRD40	< 6.760045e-07	Yes	Yes
cg24151207	-0.00690962	0.00230961	0.00325805	0.00379797	0.00039947	1.70069e-15	6		> 0.05	No	No
cg26844077	0.00802132	0.0020296	0.000120241	0.0102623	0.00107939	1.70097e-15	16	KIAA0182	> 0.05	No	Yes
cg15145965	0.00143091	0.000563867	0.0122082	-0.00510115	0.000536546	1.70183e-15	22	BRD1	> 0.05	No	No
cg26049998	-0.0296565	0.00415913	4.28402e-11	-0.016763	0.00176318	1.70304e-15	17	PITPNC1	< 6.760045e-07	Yes	Yes
cg23157360	-0.0054895	0.00422572	0.195968	0.0136364	0.0014344	1.70734e-15	2		> 0.05	No	No
cg20141509	-0.0103268	0.00269459	0.000188017	0.0088882	0.000934951	1.70863e-15	1	CASZ1	> 0.05	No	No
cg05006302	-0.00582257	0.00207385	0.00567356	0.0110182	0.00115901	1.70914e-15	14	C14orf49	> 0.05	No	No
cg26353161	0.0158824	0.00250248	2.61292e-09	0.00748168	0.000787006	1.70919e-15	7		< 6.760045e-07	Yes	Yes
cg22440573	0.00546483	0.00118892	9.22617e-06	0.0109955	0.00115665	1.71108e-15	1	PRDM16	> 0.05	No	Yes
cg17192954	-0.000157482	0.000399396	0.693935	-0.00505193	0.000531433	1.71142e-15	18	C18orf2	> 0.05	No	Yes
cg27527993	-0.00375893	0.000998196	0.00024014	-0.00802333	0.000844061	1.71676e-15	15		> 0.05	No	Yes
cg21163429	0.00132894	0.00135331	0.32773	0.00618177	0.000650334	1.71755e-15	10		> 0.05	No	Yes
cg10381113	-0.000413976	0.000578292	0.475221	-0.00355486	0.000373983	1.71857e-15	13	SPATA13	> 0.05	No	Yes
cg17697016	0.000537582	0.000598518	0.370564	0.00507415	0.000533821	1.7193e-15	6		> 0.05	No	Yes
cg17570939	0.00105571	0.000673204	0.119001	0.00693862	0.000729972	1.7193e-15	22	BCR	> 0.05	No	Yes
cg20085265	-0.0027055	0.00143101	0.0606558	0.0139378	0.00146638	1.72283e-15	8		> 0.05	No	No
cg08214518	0.00410169	0.00152822	0.00811606	0.00959503	0.00100948	1.72299e-15	7	MAD1L1	> 0.05	No	Yes
cg08692104	0.00145014	0.00116829	0.216506	-0.00698526	0.000734915	1.72325e-15	19	ZNF823	> 0.05	No	No
cg04139007	0.00205597	0.00102489	0.0466984	-0.0101007	0.0010627	1.72403e-15	8		> 0.05	No	No
cg26090991	0.000878255	0.000522101	0.0946764	0.00711811	0.000748907	1.72495e-15	6		> 0.05	No	Yes
cg08312690	0.000867295	0.000468049	0.0659009	0.0051533	0.000542196	1.72634e-15	13		> 0.05	No	Yes
cg22385297	0.00504717	0.00177969	0.00521757	0.0114614	0.00120589	1.72639e-15	1	BAI2	> 0.05	No	Yes
cg11526778	-0.00826082	0.0021423	0.000172261	0.0156456	0.00164618	1.72912e-15	7	JAZF1	> 0.05	No	No
cg24149904	-0.00917216	0.00122712	6.58095e-12	-0.00725212	0.000763053	1.72984e-15	8	XKR5	< 6.760045e-07	Yes	Yes
cg05061804	-0.000312517	0.000651777	0.632311	0.00377005	0.000396683	1.73118e-15	9	TTF1	> 0.05	No	No
cg26819611	0.00356935	0.000992315	0.000439868	-0.00742871	0.000781649	1.73155e-15	16	KIFC3	> 0.05	No	No
cg08404513	0.0039701	0.00126388	0.00203735	0.0157946	0.00166192	1.73207e-15	7	BAZ1B	> 0.05	No	Yes
cg15234271	-0.00443348	0.00109284	8.07055e-05	0.0081557	0.00085815	1.73222e-15	19	HPN	> 0.05	No	No
cg11476241	0.00926041	0.00160627	4.68112e-08	0.00894825	0.000941574	1.73493e-15	17	RPTOR	< 6.760045e-07	Yes	Yes
cg10511850	-0.00116672	0.00107366	0.278972	0.00747005	0.000786049	1.7367e-15	1	ST6GALNAC3	> 0.05	No	No
cg01909364	0.0111493	0.00239296	7.08573e-06	0.0180737	0.00190185	1.73723e-15	17	MEOX1	> 0.05	No	Yes
cg16113172	0.00427578	0.00158857	0.00794192	0.0112516	0.00118399	1.73769e-15	10		> 0.05	No	Yes
cg12506165	0.00523524	0.00144229	0.000391614	0.010781	0.00113456	1.7445e-15	12	MAP1LC3B2	> 0.05	No	Yes
cg03524147	-0.0109402	0.00202437	2.58914e-07	-0.0100884	0.00106167	1.74461e-15	10		< 6.760045e-07	Yes	Yes
cg12392225	0.0106042	0.00203814	6.5296e-07	0.00726115	0.000764148	1.74547e-15	2	TTC15	< 6.760045e-07	Yes	Yes
cg09623018	-0.00127587	0.000767425	0.0985517	-0.0071524	0.000752715	1.74673e-15	10	GPR158	> 0.05	No	Yes
cg24086268	0.00423794	0.00140646	0.00304848	-0.0120776	0.00127105	1.74734e-15	2		> 0.05	No	No
cg07569216	-0.00360092	0.00179605	0.0468217	0.00713619	0.000751052	1.7514e-15	15	ONECUT1	> 0.05	No	No
cg01771479	-0.000641764	0.000777741	0.410625	-0.00999252	0.00105167	1.75175e-15	8		> 0.05	No	Yes
cg11210813	-0.00738835	0.00183784	9.28919e-05	-0.0105753	0.00111301	1.75195e-15	20	SRC	> 0.05	No	Yes
cg05781767	-0.0138989	0.00219774	2.92937e-09	-0.00979605	0.00103103	1.75484e-15	3	PODXL2	< 6.760045e-07	Yes	Yes
cg00256675	-0.0120585	0.00175815	1.82963e-10	-0.0143495	0.00151033	1.75697e-15	4	CPLX1	< 6.760045e-07	Yes	Yes
cg08903441	0.000509038	0.00073097	0.487294	-0.00892557	0.000939446	1.75746e-15	17		> 0.05	No	No
cg14349531	0.00311902	0.00103218	0.00296817	0.00661197	0.000695935	1.75788e-15	7	EPHB6	> 0.05	No	Yes
cg02998129	-0.00232383	0.000762426	0.00273591	-0.00824642	0.000868005	1.76149e-15	17	SLC4A1	> 0.05	No	Yes
cg01441698	-0.00765554	0.00156971	2.78222e-06	-0.00799582	0.000841629	1.76167e-15	1	PLA2G2E	> 0.05	No	Yes
cg07809909	-0.00662681	0.00153124	2.78067e-05	0.00899978	0.000947336	1.76441e-15	20	FOXS1	> 0.05	No	No
cg05147578	9.70909e-08	0.000690645	0.999888	-0.00737472	0.000776298	1.76652e-15	22	PEX26	> 0.05	No	No
cg04575202	0.00147912	0.00111393	0.186302	0.0060576	0.000637686	1.77089e-15	2		> 0.05	No	Yes
cg18594551	0.0023281	0.000587463	0.000115422	-0.00701657	0.000738637	1.77096e-15	21	KRTAP23-1	> 0.05	No	No
cg04367503	0.00869657	0.0020125	2.85389e-05	0.0112313	0.00118233	1.77172e-15	19	NFIX	> 0.05	No	Yes
cg22614927	-0.00191589	0.000894864	0.0339356	-0.0111625	0.00117513	1.77453e-15	1	FUCA1	> 0.05	No	Yes
cg22674248	-0.000244164	0.0010643	0.818869	-0.00679406	0.000715256	1.77587e-15	17	QRICH2	> 0.05	No	Yes
cg25623035	-0.00112196	0.00117556	0.341456	-0.0107041	0.00112691	1.77729e-15	1	RFWD2	> 0.05	No	Yes
cg07107453	-0.0152177	0.00253137	1.40383e-08	-0.00766132	0.000806572	1.77736e-15	1	IFI44	< 6.760045e-07	Yes	Yes
cg13873632	0.00188744	0.000532515	0.000529051	-0.00942115	0.000991852	1.77793e-15	4	LDB2	> 0.05	No	No
cg25581227	-0.00178483	0.000504425	0.000540321	-0.00315947	0.000332627	1.77801e-15	3		> 0.05	No	Yes
cg20156116	-0.00460908	0.00103664	1.71948e-05	-0.00883996	0.000930667	1.77822e-15	1	C1orf66	> 0.05	No	Yes
cg20061971	0.00374231	0.00169138	0.0284796	0.00933216	0.000982492	1.77876e-15	17	CNTNAP1	> 0.05	No	Yes
cg09000199	-0.000182093	0.000463649	0.695085	-0.00624768	0.000657763	1.77949e-15	3	CDCP1	> 0.05	No	Yes
cg10982664	0.00217868	0.00108958	0.0474031	0.00897278	0.000944669	1.7799e-15	5	BHMT	> 0.05	No	Yes
cg10882886	0.000823199	0.000679444	0.227631	0.00657074	0.00069179	1.78121e-15	10	UROS	> 0.05	No	Yes
cg26222765	0.0013341	0.000988317	0.179147	0.0060296	0.000634836	1.78385e-15	11		> 0.05	No	Yes
cg09650731	-0.000386222	0.000751659	0.60815	-0.00802223	0.000844646	1.78508e-15	16		> 0.05	No	Yes
cg06691520	0.00648431	0.00172029	0.000237008	0.00774872	0.000815858	1.78604e-15	10	LGI1	> 0.05	No	Yes
cg25503913	0.000919336	0.000558773	0.102064	0.00633709	0.000667253	1.78912e-15	4		> 0.05	No	Yes
cg05950572	0.000492108	0.00297233	0.86873	0.0132862	0.00139895	1.78948e-15	11	SPON1	> 0.05	No	Yes
cg19770723	0.0126922	0.00227281	1.11176e-07	-0.00486818	0.000512597	1.79083e-15	1	SKI	< 6.760045e-07	Yes	No
cg07318417	0.000977172	0.000728018	0.181603	0.00218957	0.000230552	1.79096e-15	4	NMU	> 0.05	No	Yes
cg13591204	-0.00418086	0.00145034	0.00453933	-0.00689653	0.000726196	1.7936e-15	9	SHB	> 0.05	No	Yes
cg13551074	-0.000903841	0.000774359	0.245027	-0.00638023	0.000671841	1.79495e-15	2		> 0.05	No	Yes
cg22714777	-0.000489149	0.000567762	0.390354	0.00621825	0.000654793	1.79591e-15	2	EN1	> 0.05	No	No
cg13102120	0.00882516	0.00237176	0.000282539	-0.00812669	0.000855765	1.79693e-15	12	CRADD	> 0.05	No	No
cg06937832	-0.000877159	0.000666765	0.190389	-0.00938805	0.000988632	1.80048e-15	22	FAM19A5	> 0.05	No	Yes
cg09053907	0.00232521	0.00142304	0.10442	-0.00661663	0.00069678	1.8005e-15	4	BTC	> 0.05	No	No
cg13428516	0.00205399	0.000881942	0.0212341	0.0107831	0.00113555	1.80107e-15	19	MAMSTR;RASIP1	> 0.05	No	Yes
cg16790844	0.00573049	0.00176163	0.00141894	0.0153186	0.00161319	1.80142e-15	2		> 0.05	No	Yes
cg14424963	0.00362371	0.0013711	0.00911669	0.00867064	0.000913127	1.80453e-15	9		> 0.05	No	Yes
cg25511667	0.00054957	0.000742964	0.46067	0.0111096	0.00117001	1.80725e-15	6	HLA-DPB1	> 0.05	No	Yes
cg19031085	0.00167943	0.001013	0.0994873	0.00942885	0.000993011	1.80753e-15	5	IL9	> 0.05	No	Yes
cg03475172	-0.0011124	0.00108683	0.307749	-0.00724967	0.000763525	1.80945e-15	10	USP6NL	> 0.05	No	Yes
cg08024887	-0.00353861	0.00186103	0.0592167	0.00758351	0.000798726	1.81391e-15	11	CCDC88B	> 0.05	No	No
cg01964525	-0.000832339	0.000624491	0.184664	0.0092121	0.000970262	1.81444e-15	2	EML6	> 0.05	No	No
cg06829969	0.00854204	0.00123029	1.16841e-10	0.0125534	0.00132221	1.81615e-15	1	PGD	< 6.760045e-07	Yes	Yes
cg18917640	0.000958831	0.00131798	0.468085	-0.00740744	0.000780206	1.81649e-15	1	GGPS1	> 0.05	No	No
cg01807825	-0.000866012	0.000888153	0.331138	-0.00734191	0.000773318	1.81809e-15	4	GK2	> 0.05	No	Yes
cg00306112	-0.00312013	0.000958641	0.00141058	-0.00768378	0.000809338	1.8193e-15	2		> 0.05	No	Yes
cg23347323	-0.001253	0.000610059	0.0417697	-0.00578676	0.000609524	1.81936e-15	19	ERCC1;CD3EAP	> 0.05	No	Yes
cg18837542	-0.0107273	0.00265461	8.576e-05	0.0178328	0.00187839	1.82136e-15	4		> 0.05	No	No
cg18500727	-0.00201652	0.000971516	0.0396807	0.00879934	0.000926869	1.82188e-15	8		> 0.05	No	No
cg04657044	-0.00175594	0.00103971	0.0933785	-0.010276	0.00108241	1.82215e-15	13	ITM2B	> 0.05	No	Yes
cg20556517	0.000129069	0.000320997	0.688206	0.00265079	0.000279219	1.82234e-15	19	SSBP4	> 0.05	No	Yes
cg11705975	-0.00176786	0.0011822	0.136971	0.00292184	0.000307771	1.82252e-15	10	PRLHR	> 0.05	No	No
cg22125926	-0.00154703	0.000661963	0.0207967	0.00218065	0.000229698	1.82255e-15	13	TNFRSF19	> 0.05	No	No
cg04979216	0.00518903	0.00245018	0.0358849	0.00653802	0.000688682	1.82272e-15	1		> 0.05	No	Yes
cg00221650	0.0109844	0.00197213	1.19094e-07	0.00833408	0.00087787	1.82273e-15	2		< 6.760045e-07	Yes	Yes
cg15815016	-0.00283388	0.000817431	0.000692065	-0.00506938	0.000533984	1.82292e-15	7	NoD1	> 0.05	No	Yes
cg13547053	-0.00722325	0.00226828	0.00177305	-0.0191788	0.00202024	1.82448e-15	2	OSBPL6	> 0.05	No	Yes
cg01087977	0.000506031	0.00154423	0.743614	0.010714	0.00112862	1.8274e-15	2	DNAJB2	> 0.05	No	Yes
cg18209323	0.000594902	0.000497193	0.233433	0.00710181	0.000748128	1.82949e-15	7		> 0.05	No	Yes
cg01845476	-0.000559178	0.00145502	0.701309	0.00524033	0.000552059	1.83334e-15	9	VAV2	> 0.05	No	No
cg25735305	0.00205856	0.00102141	0.0456961	0.00287373	0.000302742	1.83343e-15	11	ESAM	> 0.05	No	Yes
cg10809958	0.00529572	0.00125607	4.33878e-05	0.00869216	0.000915733	1.83632e-15	7		> 0.05	No	Yes
cg09173768	0.00033186	0.00112787	0.768995	0.0105287	0.00110923	1.83732e-15	2	HOXD9	> 0.05	No	Yes
cg08940252	0.000591267	0.000590967	0.318721	-0.00629886	0.000663606	1.83767e-15	15		> 0.05	No	No
cg20022223	-0.00452868	0.00121398	0.000272988	0.0136042	0.00143325	1.8381e-15	17		> 0.05	No	No
cg06865642	-0.00323714	0.00158238	0.0425762	-0.00982342	0.00103494	1.8382e-15	22	BRD1;LOC90834	> 0.05	No	Yes
cg18852430	0.000388815	0.000475827	0.415182	-0.00710322	0.000748364	1.83949e-15	20	OSBPL2	> 0.05	No	No
cg00719568	0.000132139	0.000468737	0.778417	0.010703	0.00112765	1.84208e-15	1	MOV10	> 0.05	No	Yes
cg06786050	-0.00134629	0.00107119	0.210824	-0.0102554	0.00108053	1.84496e-15	16	ATP2C2	> 0.05	No	Yes
cg14846368	-0.00818242	0.00140942	3.85113e-08	-0.0112058	0.00118068	1.84528e-15	7	SFRP4	< 6.760045e-07	Yes	Yes
cg07310500	-0.0173944	0.00289212	1.38476e-08	0.00908402	0.00095712	1.84563e-15	2		< 6.760045e-07	Yes	No
cg17222000	-0.000277087	0.000604865	0.647564	-0.00577381	0.00060835	1.8462e-15	4		> 0.05	No	Yes
cg26454433	0.000270636	0.00109983	0.805973	-0.012576	0.00132507	1.8475e-15	2		> 0.05	No	No
cg08818094	0.00159238	0.000678534	0.0202798	0.00744612	0.000784578	1.84925e-15	4		> 0.05	No	Yes
cg22923006	0.00104217	0.0013476	0.440563	0.00837323	0.000882268	1.8496e-15	13	TMCO3	> 0.05	No	Yes
cg03661054	0.0103573	0.00223618	7.95852e-06	-0.014707	0.00154967	1.85056e-15	2	TSSC1	> 0.05	No	No
cg03050022	0.00248466	0.00140566	0.0792151	0.0189725	0.00199911	1.85061e-15	15	RAB27A	> 0.05	No	Yes
cg25811633	-0.00872364	0.00135958	1.83009e-09	-0.0125717	0.0013247	1.85227e-15	3	FOXP1	< 6.760045e-07	Yes	Yes
ch.21.27853252F	-0.000226741	0.000775245	0.770338	0.00289357	0.000304904	1.85391e-15	21		> 0.05	No	No
cg07918509	-0.00065458	0.000999145	0.513409	-0.00839149	0.000884248	1.85499e-15	17	ICAM2	> 0.05	No	Yes
cg02520816	-0.00191988	0.00189238	0.312007	-0.00309675	0.000326319	1.85517e-15	16	ADCY9	> 0.05	No	Yes
cg04231085	0.00380147	0.00138137	0.00667541	0.00997415	0.00105102	1.85519e-15	16		> 0.05	No	Yes
cg13393580	0.00928514	0.00156071	1.90862e-08	0.010306	0.001086	1.85612e-15	1	MXRA8	< 6.760045e-07	Yes	Yes
cg21825792	0.000149676	0.000535935	0.780425	-0.00586753	0.000618314	1.85876e-15	12		> 0.05	No	No
cg15018704	-0.00326765	0.00148481	0.0293272	-0.0122949	0.00129565	1.8602e-15	19	ADAT3;SCAMP4	> 0.05	No	Yes
cg24734281	0.00124447	0.000567908	0.0300135	0.0109511	0.00115404	1.86107e-15	14		> 0.05	No	Yes
cg23004985	0.00826348	0.00189451	2.42379e-05	0.0104196	0.00109805	1.86201e-15	15	PDE8A	> 0.05	No	Yes
cg20328456	0.00372188	0.000795805	6.57537e-06	0.0046744	0.000492609	1.86331e-15	6	PPT2;PRRT1	> 0.05	No	Yes
cg08821600	0.00584374	0.00127096	9.17071e-06	-0.00745078	0.000785205	1.86442e-15	17	C1QTNF1	> 0.05	No	No
cg25764105	-5.20288e-05	0.00168315	0.975382	0.00800474	0.000843588	1.86467e-15	11	PAX6	> 0.05	No	No
cg21016177	-0.00139777	0.00111996	0.21401	-0.00645117	0.000679868	1.86524e-15	17	EXOC7	> 0.05	No	Yes
cg25813936	0.000637771	0.00206575	0.757963	-0.0131991	0.00139103	1.86661e-15	9	GNE	> 0.05	No	No
ch.15.97746216F	-0.00202611	0.000789789	0.0113145	0.00311825	0.000328631	1.86779e-15	15		> 0.05	No	No
cg23202291	0.00126231	0.000553519	0.0240247	0.00989546	0.00104289	1.86885e-15	11		> 0.05	No	Yes
cg05152764	0.000322216	0.000182487	0.0795384	-0.00315363	0.000332374	1.87136e-15	22	SAPS2	> 0.05	No	No
cg10407092	0.00506308	0.00152328	0.00112268	0.00614794	0.000647963	1.87224e-15	17		> 0.05	No	Yes
cg12232222	-0.00962448	0.00202374	4.69738e-06	0.0168541	0.00177636	1.87306e-15	13	FARP1	> 0.05	No	No
cg08877257	-0.0117769	0.00181057	1.16357e-09	0.00928468	0.000978583	1.87432e-15	16	MAZ	< 6.760045e-07	Yes	No
cg01319701	0.00195356	0.000745171	0.00967821	-0.00586705	0.000618389	1.87654e-15	20	C20orf54	> 0.05	No	No
cg11963006	0.00427819	0.000999134	3.34134e-05	0.00569957	0.000600743	1.87744e-15	1		> 0.05	No	Yes
cg10522770	0.00110277	0.000847244	0.195103	-0.010522	0.00110903	1.87758e-15	7		> 0.05	No	No
cg23300570	-0.000106782	0.000523091	0.838531	0.00470001	0.000495393	1.87845e-15	14		> 0.05	No	No
cg12905085	0.00224587	0.000790358	0.00513158	0.0107809	0.00113634	1.87891e-15	1		> 0.05	No	Yes
cg02492873	0.00103306	0.000739536	0.164563	-0.0072851	0.000767881	1.87991e-15	2	DNAJC27	> 0.05	No	No
cg02006426	0.000721259	0.000615828	0.243426	0.00639998	0.00067459	1.88053e-15	2		> 0.05	No	Yes
cg25135018	0.000754617	0.00115988	0.516326	-0.00716483	0.000755215	1.88125e-15	1	IL6R	> 0.05	No	No
cg25710753	0.00649638	0.0012013	2.54676e-07	0.00811555	0.000855441	1.88273e-15	2	DNAJB2	< 6.760045e-07	Yes	Yes
cg14112569	0.00953012	0.00141389	3.41189e-10	0.0135729	0.00143072	1.88448e-15	3	ITGB5	< 6.760045e-07	Yes	Yes
cg05655915	-0.000259522	0.000633918	0.682851	-0.00947076	0.000998321	1.88547e-15	17	NARF	> 0.05	No	Yes
cg23697202	-0.00156066	0.000811185	0.0563098	0.00957277	0.00100908	1.88549e-15	6		> 0.05	No	No
cg02759751	0.000705599	0.00108632	0.517015	0.00626672	0.000660584	1.88588e-15	7	MICALL2	> 0.05	No	Yes
cg02142669	0.00665582	0.00140334	4.96521e-06	0.00711911	0.000750454	1.88807e-15	6		> 0.05	No	Yes
cg01027532	-0.000891738	0.000758791	0.241824	0.0105335	0.00111039	1.88919e-15	7	HOXA3	> 0.05	No	No
cg16314862	0.00174581	0.000521738	0.00104197	0.0125353	0.00132143	1.89042e-15	12	ABCB9	> 0.05	No	Yes
cg24679348	0.00097364	0.000564047	0.0864324	-0.00564806	0.000595417	1.89289e-15	3	PRRT3	> 0.05	No	No
cg24149237	0.00884158	0.00142194	5.01343e-09	0.0104045	0.00109684	1.89338e-15	11		< 6.760045e-07	Yes	Yes
cg04003871	-0.0063207	0.00310762	0.0437691	0.0191676	0.00202067	1.89404e-15	2		> 0.05	No	No
cg13951664	-0.000108235	0.000598265	0.856685	-0.00978482	0.00103153	1.89456e-15	21	SAMSN1	> 0.05	No	Yes
cg24623434	-0.000414736	0.000460729	0.36951	-0.00296056	0.000312112	1.89604e-15	3	RPP14	> 0.05	No	Yes
cg23677291	0.00200412	0.00118119	0.0918842	0.00658185	0.000693916	1.90048e-15	11		> 0.05	No	Yes
cg03894572	-0.00600195	0.00225521	0.00865388	-0.0154414	0.00162798	1.90081e-15	8		> 0.05	No	Yes
cg10183893	0.00040804	0.00198597	0.837498	-0.0106757	0.00112554	1.90188e-15	7		> 0.05	No	No
cg24766398	0.000725242	0.00103162	0.483168	0.00974393	0.00102731	1.90193e-15	6	SLC17A1	> 0.05	No	Yes
cg06162185	0.00840966	0.00272146	0.00239629	0.0126214	0.00133069	1.90283e-15	10		> 0.05	No	Yes
cg10595031	0.000417734	0.000815654	0.609323	-0.00639795	0.000674551	1.90356e-15	1		> 0.05	No	No
cg17284553	-0.00395077	0.00108982	0.000398146	0.0049432	0.000521187	1.90587e-15	7		> 0.05	No	No
cg15136410	-0.0036919	0.00146423	0.0127625	-0.0110024	0.00116008	1.90904e-15	2	STARD7	> 0.05	No	Yes
cg00333528	0.000339547	0.00137301	0.805022	-0.0110805	0.00116833	1.9103e-15	6	GABRR1	> 0.05	No	No
cg20344326	-0.000514702	0.000823086	0.532729	0.00770909	0.000812851	1.91058e-15	6		> 0.05	No	No
cg00766964	-0.000223518	0.00144257	0.877079	0.0076134	0.000802766	1.91114e-15	13		> 0.05	No	No
cg02266086	-0.0109197	0.00183186	1.80217e-08	0.0100495	0.00105965	1.91241e-15	6	COL11A2	< 6.760045e-07	Yes	No
cg18123327	0.000427711	0.000722481	0.554764	0.0122583	0.00129257	1.91382e-15	14		> 0.05	No	Yes
cg07502050	0.00116457	0.000424932	0.00689882	0.0131085	0.00138222	1.91393e-15	2	DIRC3	> 0.05	No	Yes
cg09858925	-0.0122211	0.00195522	4.25503e-09	0.00832044	0.000877345	1.91398e-15	1		< 6.760045e-07	Yes	No
cg01750341	0.00433095	0.00142788	0.00286523	0.00916074	0.000965954	1.91427e-15	4	FRAS1	> 0.05	No	Yes
cg14455516	-0.00194232	0.00104459	0.0649814	-0.00389014	0.000410198	1.91489e-15	2	DPYSL5	> 0.05	No	Yes
cg05517697	0.00382881	0.00105672	0.000400803	-0.0067828	0.00071523	1.91645e-15	5	RNF44	> 0.05	No	No
cg07782795	-2.3251e-05	0.00106883	0.982674	-0.00946457	0.000998025	1.91733e-15	17	BAIAP2	> 0.05	No	Yes
cg08805675	0.00134758	0.000461346	0.00404404	0.0083569	0.000881228	1.9178e-15	5	MCC	> 0.05	No	Yes
cg10195415	0.0116181	0.00392203	0.00356627	0.0120882	0.00127473	1.9213e-15	17	TRIM65	> 0.05	No	Yes
cg25741837	-0.00108524	0.000389639	0.00605852	-0.00840642	0.000886495	1.92244e-15	2	SMYD5	> 0.05	No	Yes
cg02452732	0.000592761	0.000803992	0.462141	-0.0100671	0.00106162	1.92267e-15	17	IFI35	> 0.05	No	No
cg06964190	0.00144986	0.00130565	0.26863	-0.00551796	0.000581899	1.92328e-15	11	LRRC10B	> 0.05	No	No
cg19712659	0.000860883	0.000695165	0.217561	-0.00467255	0.000492747	1.9235e-15	1	SNHG12;SNoRD99;SNoRA61	> 0.05	No	No
cg14423485	0.0052743	0.00131264	9.36153e-05	0.00951047	0.00100295	1.92459e-15	9	DPP7	> 0.05	No	Yes
cg00174743	0.00196145	0.000560758	0.000621855	-0.00582749	0.00061455	1.92469e-15	21	PCNT	> 0.05	No	No
cg01858394	-0.0010005	0.000704227	0.157535	0.00516518	0.000544707	1.92496e-15	20	SNPH	> 0.05	No	No
cg21992250	0.0119496	0.00223552	3.40112e-07	0.00883388	0.000931633	1.92826e-15	11	SLC15A3	< 6.760045e-07	Yes	Yes
cg24872815	0.00365466	0.000960629	0.000208408	-0.0107849	0.0011374	1.92905e-15	2	SPRED2	> 0.05	No	No
cg14947411	0.00063061	0.000916846	0.492668	-0.0074315	0.000783752	1.93008e-15	17		> 0.05	No	No
cg15673955	0.00986235	0.00171005	4.6337e-08	0.0152611	0.0016095	1.93033e-15	2	RAPGEF4	< 6.760045e-07	Yes	Yes
cg17108629	-5.66993e-05	0.00106403	0.957576	0.00915297	0.00096531	1.93069e-15	11	RAB38	> 0.05	No	No
cg15138390	0.00129316	0.000730121	0.0786218	0.0083655	0.000882265	1.93115e-15	1	KIF26B	> 0.05	No	Yes
cg23693485	0.00169115	0.000844377	0.0470465	0.0120641	0.00127234	1.93147e-15	6	GFOD1	> 0.05	No	Yes
cg25651118	0.000855893	0.00112666	0.448674	0.00802034	0.000845878	1.93281e-15	5		> 0.05	No	Yes
cg10591385	0.00423959	0.00124621	0.000863346	0.0109275	0.00115249	1.93344e-15	6		> 0.05	No	Yes
cg14950344	-0.000378676	0.000977018	0.698889	0.0102395	0.00107994	1.93388e-15	17	NSF	> 0.05	No	No
cg03986322	2.8535e-05	0.000576482	0.96059	-0.00525213	0.000553954	1.9376e-15	1	CLSTN1	> 0.05	No	No
cg25576227	0.00790851	0.00159843	2.04242e-06	-0.0145026	0.00152962	1.93785e-15	3		> 0.05	No	No
cg16710146	0.00527096	0.00120235	2.21671e-05	0.0110733	0.00116792	1.93797e-15	1		> 0.05	No	Yes
cg10877031	-0.0104032	0.00158008	7.71707e-10	-0.00810432	0.000854809	1.94066e-15	12		< 6.760045e-07	Yes	Yes
cg01876548	0.00541447	0.00229474	0.0196224	0.0115697	0.00122032	1.94081e-15	5		> 0.05	No	Yes
cg11389960	-0.00320745	0.00138017	0.0215072	-0.0115001	0.00121299	1.94122e-15	15	MTMR10	> 0.05	No	Yes
cg05746403	0.0158378	0.00276625	5.67113e-08	0.00941539	0.000993104	1.94149e-15	7	POU6F2	< 6.760045e-07	Yes	Yes
cg02793162	-0.012517	0.00208796	1.52501e-08	-0.00573164	0.000604557	1.94188e-15	15	CORO2B	< 6.760045e-07	Yes	Yes
cg24919468	0.00215495	0.000803	0.00812409	-0.00935896	0.000987212	1.94701e-15	4		> 0.05	No	No
cg25310427	0.0111333	0.00244812	1.13095e-05	0.00963075	0.00101588	1.94719e-15	11		> 0.05	No	Yes
cg09182435	-0.00153008	0.000890961	0.0880377	-0.00688212	0.000725962	1.94891e-15	1	CAMTA1	> 0.05	No	Yes
cg19724187	-0.00285171	0.000782888	0.000374277	0.00489193	0.000516036	1.95053e-15	12	PPM1H	> 0.05	No	No
cg01838965	0.00111711	0.000976396	0.25445	-0.00755026	0.000796476	1.95284e-15	6		> 0.05	No	No
cg15684811	-0.00104289	0.000324901	0.00163306	-0.00386639	0.000407871	1.95423e-15	1	JUN	> 0.05	No	Yes
cg25351550	-0.001059	0.000608559	0.0839344	-0.00757206	0.000798813	1.95727e-15	12	KSR2	> 0.05	No	Yes
cg00768409	-0.0032635	0.000948471	0.000756549	0.00826473	0.000871898	1.95846e-15	15	BNC1	> 0.05	No	No
cg16533146	-0.0122592	0.00204445	1.51411e-08	-0.00561749	0.00059263	1.95933e-15	12	MRPS35	< 6.760045e-07	Yes	Yes
cg02451502	0.00124066	0.000588439	0.0367046	-0.00613581	0.00064732	1.96063e-15	13		> 0.05	No	No
cg10550611	0.000679816	0.000681105	0.319879	0.0116832	0.00123256	1.96067e-15	7	EGFR	> 0.05	No	Yes
cg19374305	0.00166158	0.00153078	0.279513	-0.0108303	0.0011426	1.96177e-15	2	DNAH7	> 0.05	No	No
cg15951914	0.00923883	0.00173432	3.70019e-07	0.0112451	0.00118638	1.96309e-15	7	SRPK2	< 6.760045e-07	Yes	Yes
cg00420884	-0.00165745	0.000837944	0.0498116	0.00588361	0.000620731	1.96321e-15	1	SDCCAG8;AKT3	> 0.05	No	No
cg19512969	0.00954562	0.00204477	6.81776e-06	0.0124507	0.00131359	1.96432e-15	14	PRKCH	> 0.05	No	Yes
cg16403326	-0.000139292	0.000764689	0.855714	-0.00778995	0.000821876	1.96579e-15	12	AQP5	> 0.05	No	Yes
cg13095372	0.0027339	0.000737685	0.000298138	-0.0105174	0.00110964	1.96583e-15	2	SOCS5	> 0.05	No	No
cg15497006	-0.000933252	0.000461614	0.0450324	-0.0102101	0.00107723	1.96763e-15	1		> 0.05	No	Yes
cg06047020	0.00766282	0.001704	1.39545e-05	0.0109206	0.00115222	1.97007e-15	13	GPC6	> 0.05	No	Yes
cg22462726	0.00146367	0.00150191	0.3314	0.0137581	0.00145165	1.97259e-15	3		> 0.05	No	Yes
cg26386653	0.000443366	0.000598182	0.459769	0.00583044	0.000615197	1.97457e-15	3		> 0.05	No	Yes
cg04829509	-0.000463335	0.000915039	0.613371	-0.00523626	0.000552506	1.97528e-15	15		> 0.05	No	Yes
cg25487804	0.00166248	0.000749845	0.0281623	0.00790443	0.000834043	1.97566e-15	11	OSBPL5	> 0.05	No	Yes
cg23220637	-0.00072431	0.000653209	0.269319	-0.0169914	0.00179287	1.97608e-15	6	HLA-DOA	> 0.05	No	Yes
cg22988651	0.00473607	0.00161907	0.00399293	-0.0141088	0.00148874	1.97784e-15	3	ANKRD28	> 0.05	No	No
cg22010065	-0.00219673	0.000961061	0.0237093	-0.00809588	0.00085427	1.97852e-15	19	MZF1;MGC2752;LOC100131691	> 0.05	No	Yes
cg00454044	0.00107031	0.000461502	0.0217722	0.0055174	0.000582205	1.9806e-15	6		> 0.05	No	Yes
cg24002183	0.00230097	0.00147533	0.121012	0.0177903	0.00187729	1.98183e-15	19	RASAL3	> 0.05	No	Yes
cg09490277	-0.00146746	0.000889723	0.101226	-0.0105382	0.00111206	1.98485e-15	6	FANCE	> 0.05	No	Yes
cg03269770	0.00333046	0.00119594	0.0060664	-0.00764106	0.000806352	1.98701e-15	X	HTR2C	> 0.05	No	No
cg11147878	0.00348007	0.000926499	0.000248657	-0.00730353	0.000770734	1.98713e-15	1	SUSD4	> 0.05	No	No
cg10342890	-0.00038756	0.000772698	0.616727	0.00483787	0.000510541	1.98811e-15	11		> 0.05	No	No
cg02097014	-0.00562085	0.0013299	4.16373e-05	0.00850012	0.000897024	1.9887e-15	1	CHI3L1	> 0.05	No	No
cg25080753	0.000346117	0.000725973	0.634244	0.0103756	0.00109495	1.98957e-15	4	GRK4	> 0.05	No	Yes
cg12607188	0.0012488	0.000734518	0.0912285	-0.0199366	0.00210398	1.99125e-15	5	LEAP2	> 0.05	No	No
cg02341119	0.00160967	0.000909574	0.0788657	0.00519042	0.000547766	1.99167e-15	17	MGAT5B	> 0.05	No	Yes
cg16055526	-0.00404007	0.001493	0.0076211	-0.00970427	0.00102414	1.99206e-15	6	HLA-DPB2	> 0.05	No	Yes
cg20253212	7.52166e-05	0.000900032	0.933512	0.0113999	0.0012031	1.9931e-15	4	LIMCH1	> 0.05	No	Yes
cg15550339	0.00274509	0.00143317	0.0573966	0.00953763	0.00100657	1.99374e-15	10		> 0.05	No	Yes
cg14283328	0.00451159	0.00126909	0.000509796	0.00635282	0.000670456	1.99414e-15	11	RHOD	> 0.05	No	Yes
cg00777315	-0.00610276	0.0016593	0.000329863	-0.00536787	0.000566521	1.99624e-15	13	DCT	> 0.05	No	Yes
cg06470727	-0.00464791	0.00110436	4.46718e-05	-0.00712314	0.000751773	1.9965e-15	2	OTOF	> 0.05	No	Yes
cg22330875	0.022168	0.0028288	8.82207e-13	0.00566583	0.000597975	1.99746e-15	7		< 6.760045e-07	Yes	Yes
cg02646423	0.0007609	0.00133682	0.570105	0.0108927	0.00114963	1.99801e-15	7	HOXA5	> 0.05	No	Yes
cg11155489	-0.00133352	0.000643678	0.0400511	-0.00638239	0.000673608	1.99834e-15	17	CCL11	> 0.05	No	Yes
cg24850121	0.00186487	0.000993168	0.0624174	0.00646327	0.000682149	1.99913e-15	3	SRGAP3	> 0.05	No	Yes
cg06535968	-0.000834312	0.000759441	0.273757	-0.0144343	0.00152345	1.99991e-15	7	SLC26A4	> 0.05	No	Yes
cg17960823	0.00203136	0.000489148	5.56255e-05	0.00780101	0.000823349	2.00032e-15	12	LOC283332	> 0.05	No	Yes
cg06996081	-0.00493599	0.00140619	0.000595849	-0.0126688	0.00133713	2.00186e-15	14	CHURC1	> 0.05	No	Yes
cg21342636	0.000546124	0.00166501	0.743382	0.00869313	0.000917528	2.00252e-15	6	TNXB	> 0.05	No	Yes
cg20970752	0.00137098	0.000557477	0.0150908	0.00610252	0.000644102	2.00303e-15	12	NANoG	> 0.05	No	Yes
cg13596208	0.00103383	0.00291499	0.723357	-0.00961918	0.00101528	2.00324e-15	9		> 0.05	No	No
cg03895392	0.00491962	0.000989605	1.84054e-06	0.00576636	0.000608644	2.00642e-15	15	ISLR2	> 0.05	No	Yes
cg02026049	0.00580384	0.00212953	0.00720798	0.00993452	0.00104864	2.01072e-15	17	BAIAP2	> 0.05	No	Yes
cg13464995	0.000846106	0.000527103	0.11061	0.00734451	0.000775273	2.01309e-15	6		> 0.05	No	Yes
cg14340336	-0.000411331	0.000756913	0.587661	-0.0109486	0.00115573	2.01435e-15	17	TTC25	> 0.05	No	Yes
cg03324138	0.00777939	0.00173234	1.43213e-05	-0.00776906	0.000820105	2.01499e-15	1		> 0.05	No	No
cg22950754	-0.00505871	0.0013802	0.000345232	-0.0106289	0.00112202	2.01791e-15	20	PDRG1	> 0.05	No	Yes
cg03529662	-0.00212433	0.00105117	0.0451168	-0.00733574	0.000774388	2.0181e-15	17	OR1A1	> 0.05	No	Yes
cg04747180	0.000385262	0.000615463	0.532312	0.0124012	0.00130915	2.01998e-15	4	KLHL5	> 0.05	No	Yes
cg21096718	0.0201608	0.00354366	6.74443e-08	0.0142967	0.00150926	2.02122e-15	17	ACACA	< 6.760045e-07	Yes	Yes
cg18549547	0.000246085	0.000545941	0.652836	-0.00504868	0.000532986	2.02308e-15	19	SULT2B1	> 0.05	No	No
cg06244510	0.00137615	0.000763782	0.073647	-0.0057229	0.000604173	2.02466e-15	11	API5	> 0.05	No	No
cg13660942	0.00557758	0.00102682	2.27624e-07	-0.0135162	0.00142693	2.02481e-15	12		< 6.760045e-07	Yes	No
cg00832703	0.000190213	0.000354786	0.59268	0.0054718	0.000577678	2.02696e-15	3	KLHL6	> 0.05	No	Yes
cg07338584	-0.00513832	0.00127356	8.78838e-05	0.0127572	0.00134683	2.02722e-15	8	KCNU1	> 0.05	No	No
cg04421348	-0.00819772	0.00197763	5.73054e-05	-0.00866772	0.000915088	2.02741e-15	10	SH2D4B	> 0.05	No	Yes
cg24166450	-0.00476047	0.00143464	0.00114365	-0.0148264	0.00156529	2.02784e-15	17		> 0.05	No	Yes
cg22392666	0.000462778	0.000473401	0.329908	0.00311338	0.000328695	2.02812e-15	19	FXYD7	> 0.05	No	Yes
cg11738530	0.000323654	0.000373002	0.386982	-0.00453758	0.00047906	2.02922e-15	19	LRRC4B	> 0.05	No	No
cg02794990	-0.00118904	0.00121167	0.328054	-0.0096135	0.00101499	2.03212e-15	15	MYO1E	> 0.05	No	Yes
cg19476622	0.00121708	0.00145104	0.402973	0.00858446	0.000906353	2.03331e-15	18	CABLES1	> 0.05	No	Yes
cg02924834	0.000700174	0.000539695	0.196556	-0.00921376	0.000972802	2.03395e-15	16	KLHDC4	> 0.05	No	No
cg08766770	0.00160876	0.00060073	0.00825493	-0.00655502	0.000692088	2.03399e-15	16	XPO6	> 0.05	No	No
cg02997560	-0.00210194	0.00122033	0.0871068	-0.0103767	0.00109559	2.03442e-15	19		> 0.05	No	Yes
cg11901362	-0.00068142	0.000596842	0.255444	-0.00646173	0.000682255	2.03625e-15	2	ADI1	> 0.05	No	Yes
cg07318627	-0.00518736	0.00116526	1.68133e-05	0.00744493	0.000786072	2.03712e-15	16	FAM38A	> 0.05	No	No
cg14303674	-0.000591953	0.00130708	0.651306	-0.00844221	0.000891372	2.03731e-15	20	MAPRE1	> 0.05	No	Yes
cg15601164	-0.00344761	0.0016609	0.0396715	-0.0149508	0.00157861	2.03896e-15	10		> 0.05	No	Yes
cg26537478	0.00454064	0.00207934	0.0305817	0.00907071	0.000957749	2.03904e-15	2	MEIS1	> 0.05	No	Yes
cg26468430	-0.00228177	0.00211249	0.281866	-0.00453453	0.000478792	2.03996e-15	7	MAFK	> 0.05	No	Yes
cg23020660	-0.000330509	0.000656184	0.615243	-0.00852031	0.00089965	2.0407e-15	11		> 0.05	No	Yes
cg09469223	-0.000419859	0.000630417	0.506461	-0.00827261	0.000873503	2.04147e-15	19	SBK2	> 0.05	No	Yes
cg07856667	0.00314849	0.00241229	0.193882	0.0175618	0.00185441	2.04493e-15	10		> 0.05	No	Yes
cg23544996	0.000589997	0.000683144	0.389197	0.0110481	0.00116661	2.04556e-15	3	ATP11B	> 0.05	No	Yes
cg23251296	0.000688804	0.000779502	0.37834	0.0110714	0.00116912	2.04892e-15	17	CD79B	> 0.05	No	Yes
cg12453905	-0.000739667	0.000427556	0.0857456	0.00589759	0.000622794	2.05212e-15	4	TRIM2	> 0.05	No	No
cg13414270	0.000976686	0.000660227	0.14121	-0.00897953	0.00094826	2.05302e-15	2		> 0.05	No	No
cg00184279	5.92535e-05	0.000476029	0.901111	-0.00924093	0.000975875	2.05408e-15	6	DKFZP686I15217	> 0.05	No	No
cg23650249	-0.00222792	0.00120366	0.0661976	-0.00827967	0.000874372	2.05507e-15	19	EFNA2	> 0.05	No	Yes
cg00055986	-0.00352711	0.00175401	0.0461779	-0.0112745	0.00119065	2.05624e-15	5		> 0.05	No	Yes
cg21079003	-0.00105072	0.000746288	0.161276	0.00432899	0.000457173	2.05737e-15	15	RGMA	> 0.05	No	No
cg03893872	-0.0129213	0.00200769	1.65593e-09	0.010031	0.00105935	2.05763e-15	1	HHAT	< 6.760045e-07	Yes	No
cg18497064	0.00164359	0.000958826	0.0886205	0.0101463	0.00107155	2.05973e-15	X	DDX26B	> 0.05	No	Yes
cg04578761	0.00115592	0.00124436	0.354461	-0.0107127	0.00113138	2.06079e-15	4	ELF2	> 0.05	No	No
cg06344553	0.0110502	0.00230585	4.01653e-06	0.0164227	0.00173441	2.06081e-15	10	EBF3	> 0.05	No	Yes
cg15602972	-0.00346885	0.00127782	0.00743394	-0.00917284	0.000968771	2.06274e-15	19	DACT3	> 0.05	No	Yes
cg14526375	0.00927303	0.00255033	0.000383092	-0.0169115	0.00178611	2.06431e-15	3		> 0.05	No	No
cg20824294	0.00430532	0.00127415	0.000933156	-0.0111823	0.00118102	2.06439e-15	3	PLS1	> 0.05	No	No
cg21209876	-0.00415839	0.00222871	0.0640718	0.0094433	0.000997365	2.06555e-15	14	JUB	> 0.05	No	No
cg04923875	-0.00253008	0.00122282	0.0403041	0.00780094	0.000823913	2.06648e-15	1	TNR	> 0.05	No	No
cg11900210	-0.00444944	0.000943985	5.62856e-06	-0.00863102	0.000911591	2.06732e-15	18	BRUNoL4	> 0.05	No	Yes
cg00548098	-0.000713498	0.000996208	0.475003	-0.0126856	0.00133985	2.0689e-15	16		> 0.05	No	Yes
cg15985905	0.000466487	0.000526607	0.377163	-0.00751447	0.000793691	2.07061e-15	12		> 0.05	No	No
cg26068677	0.00645737	0.00128685	1.49733e-06	-0.0160183	0.00169187	2.07061e-15	11	FAT3	> 0.05	No	No
cg20491695	0.00366807	0.00117863	0.00223483	-0.00787835	0.000832139	2.07233e-15	11		> 0.05	No	No
cg08380379	-0.00896184	0.00137933	1.20825e-09	0.0105642	0.00111586	2.07558e-15	2	AOX2P	< 6.760045e-07	Yes	No
cg20575173	-0.00476086	0.00161381	0.00370172	0.00513691	0.000542598	2.07573e-15	3	SENP7	> 0.05	No	No
cg12910797	-0.000913126	0.00085664	0.288211	0.015459	0.00163304	2.08413e-15	17	HOXB3	> 0.05	No	No
cg04332619	-0.000732657	0.000613253	0.234139	0.00642048	0.000678247	2.08581e-15	16	ABAT	> 0.05	No	No
cg01899130	-0.0055064	0.00101937	2.61896e-07	-0.0140915	0.0014886	2.08596e-15	14	GCH1	< 6.760045e-07	Yes	Yes
cg12117986	0.00219864	0.00077887	0.0054242	-0.0147604	0.00155928	2.08689e-15	10	MKX	> 0.05	No	No
cg19726712	0.00712813	0.00185604	0.000182477	0.0149596	0.00158035	2.08859e-15	8	LAPTM4B	> 0.05	No	Yes
cg06430061	-0.00202217	0.00102463	0.0503184	-0.00917705	0.000969477	2.08883e-15	5	C5orf37	> 0.05	No	Yes
cg27210136	0.00083096	0.000570079	0.147092	-0.00988982	0.0010448	2.09113e-15	17	SP6	> 0.05	No	No
cg13924998	-0.00756948	0.00163785	8.30304e-06	0.0137181	0.00144924	2.09146e-15	7		> 0.05	No	No
cg15013527	-0.00121679	0.000713091	0.0900666	0.00692537	0.000731627	2.09164e-15	11		> 0.05	No	No
cg26114961	0.000838804	0.000534003	0.118397	-0.00629611	0.00066516	2.0933e-15	6	C6orf25	> 0.05	No	No
cg04243368	-0.00200536	0.00109382	0.0687857	-0.00796623	0.000841606	2.09369e-15	22		> 0.05	No	Yes
cg19817882	0.0114331	0.00182609	4.03555e-09	0.00796087	0.000841043	2.0941e-15	1	LEFTY1	< 6.760045e-07	Yes	Yes
cg11173941	-0.00160837	0.00200897	0.424668	0.00805404	0.000850902	2.09604e-15	5	IRX2	> 0.05	No	No
cg16596103	-0.00210984	0.000746566	0.00537308	-0.00593727	0.000627268	2.09614e-15	2	NGEF	> 0.05	No	Yes
cg03382121	-0.00627277	0.00137743	1.10186e-05	-0.00779003	0.000823016	2.09671e-15	6	DAXX	> 0.05	No	Yes
cg09396892	-0.000689979	0.00101006	0.495624	-0.00869166	0.000918273	2.09675e-15	22	PRR5;PRR5-ARHGAP8	> 0.05	No	Yes
cg03767258	0.000949011	0.000398089	0.0184148	0.00632886	0.000668651	2.09783e-15	1	KIAA1026	> 0.05	No	Yes
cg09034896	-1.29662e-05	0.001781	0.994201	0.0097323	0.00102824	2.09901e-15	13	GRK1	> 0.05	No	No
cg17016242	0.0010176	0.000471116	0.0324069	-0.00332392	0.000351195	2.10328e-15	8	LZTS1	> 0.05	No	No
cg23484159	-0.000779794	0.00133059	0.558745	0.0116211	0.00122789	2.10611e-15	14	C14orf43	> 0.05	No	No
cg20750642	-0.00228102	0.001508	0.132538	-0.0153088	0.00161761	2.11083e-15	13	FARP1	> 0.05	No	Yes
cg22048348	0.00205524	0.000564218	0.000374167	0.00857971	0.000906594	2.11284e-15	6	SNAP91	> 0.05	No	Yes
cg19063856	-0.00429864	0.00118511	0.000395265	0.00616687	0.000651652	2.11523e-15	17	RAPGEFL1	> 0.05	No	No
cg03018001	-0.00231214	0.000783771	0.00370226	-0.0111509	0.00117833	2.11692e-15	19	C19orf21	> 0.05	No	Yes
cg17579786	-0.00653515	0.00103845	3.42829e-09	0.00671406	0.000709486	2.11707e-15	3		< 6.760045e-07	Yes	No
cg25772076	-0.00666964	0.00153472	2.58519e-05	-0.00700371	0.000740095	2.11722e-15	1	SKI	> 0.05	No	Yes
cg16659413	-0.00154878	0.000697122	0.0278437	-0.00590593	0.000624105	2.11943e-15	17	MAFG	> 0.05	No	Yes
cg10472840	0.00219245	0.00128336	0.0896935	-0.00847013	0.000895079	2.12006e-15	5		> 0.05	No	No
cg25726847	0.000810353	0.000884856	0.361281	0.00577057	0.00060981	2.12102e-15	10	MAT1A	> 0.05	No	Yes
cg10557009	0.00202	0.00121715	0.0991377	0.00860366	0.000909227	2.12399e-15	11	HCCA2;FAM99B	> 0.05	No	Yes
cg23209976	0.00649116	0.00144943	1.50626e-05	-0.0102927	0.00108773	2.12429e-15	5		> 0.05	No	No
cg25284512	0.000832895	0.000553538	0.134568	0.00389388	0.000411517	2.12771e-15	1	TTC4	> 0.05	No	Yes
cg19926144	0.00776082	0.00289085	0.00810127	-0.00885413	0.000935732	2.12777e-15	10	DIP2C	> 0.05	No	No
cg03343063	-0.0206961	0.00263519	8.01175e-13	-0.012821	0.001355	2.13022e-15	1	PLEKHM2	< 6.760045e-07	Yes	Yes
cg15896084	0.0027427	0.00119942	0.0236523	-0.0123596	0.00130625	2.132e-15	13		> 0.05	No	No
cg17456675	-0.0106569	0.00180991	2.57647e-08	0.0106745	0.00112817	2.1321e-15	1	MIB2	< 6.760045e-07	Yes	No
cg25100962	-0.000871461	0.00139407	0.532867	0.0103647	0.00109543	2.13302e-15	12		> 0.05	No	No
cg23354106	-0.00143415	0.000961798	0.13809	-0.00563333	0.00059538	2.13334e-15	19	NDUFS7	> 0.05	No	Yes
cg04219726	-0.000848728	0.000888735	0.341164	0.00664509	0.000702315	2.13361e-15	1	GPR61	> 0.05	No	No
cg01354137	-0.00175797	0.000677848	0.0104691	-0.00730648	0.000772221	2.13411e-15	1		> 0.05	No	Yes
cg15771092	-0.000201416	0.00164802	0.902895	0.00894866	0.000945798	2.1358e-15	22	PNPLA3	> 0.05	No	No
cg19818750	0.000753651	0.000565832	0.184957	-0.00814092	0.000860433	2.13647e-15	17		> 0.05	No	No
cg01369908	0.00931402	0.00190515	2.64224e-06	0.00785977	0.00083072	2.13689e-15	11	ABTB2	> 0.05	No	Yes
cg19090437	0.0011548	0.000713451	0.10769	0.0127636	0.00134905	2.13895e-15	4	TBC1D1	> 0.05	No	Yes
cg23435915	-0.000168341	0.000945684	0.858962	0.00953437	0.00100776	2.14123e-15	5	LOC153684	> 0.05	No	No
cg14982987	0.00341624	0.00100723	0.000893873	-0.00684592	0.000723603	2.14228e-15	14	PPP2R5C	> 0.05	No	No
cg03123759	0.00108463	0.00105536	0.305776	0.00658994	0.000696565	2.14494e-15	12	ZNF385A	> 0.05	No	Yes
cg12728461	-0.00134131	0.000608682	0.0291171	-0.00535544	0.000566078	2.14527e-15	22	CECR4;CECR5	> 0.05	No	Yes
cg07266431	0.00807457	0.0019203	4.53579e-05	0.0123053	0.00130072	2.14798e-15	7	CDK6	> 0.05	No	Yes
cg11636177	0.00046422	0.000543029	0.394024	-0.00661441	0.000699187	2.15012e-15	19	CDC34	> 0.05	No	No
cg05780006	0.00699494	0.00196181	0.000491289	-0.00523027	0.000552875	2.1502e-15	1		> 0.05	No	No
cg14613361	-0.00240969	0.00111067	0.0316572	-0.0137966	0.00145843	2.15303e-15	1		> 0.05	No	Yes
cg23040782	-0.000780056	0.00102329	0.447108	-0.00825421	0.000872579	2.15637e-15	1	DNAJC11	> 0.05	No	Yes
cg18753619	-0.00616724	0.00281654	0.0301374	0.0128179	0.00135504	2.15726e-15	5		> 0.05	No	No
cg11566358	0.00177705	0.00192161	0.356612	-0.0126549	0.0013378	2.15744e-15	4	CTSO	> 0.05	No	No
cg05979170	0.00629423	0.00129498	2.98979e-06	0.00896795	0.000948044	2.15771e-15	3		> 0.05	No	Yes
cg05823465	0.00391139	0.000798913	2.56248e-06	0.00542685	0.000573709	2.15975e-15	16	NoD2	> 0.05	No	Yes
cg15998505	0.00174361	0.000704181	0.0144255	0.00726553	0.000768105	2.16202e-15	1		> 0.05	No	Yes
cg12909523	-0.00826	0.00142664	4.15507e-08	-0.0089848	0.000949876	2.16318e-15	1	ALDH4A1	< 6.760045e-07	Yes	Yes
cg04064407	0.000953163	0.000721671	0.188644	0.00657621	0.00069524	2.16336e-15	8	TRAPPC9	> 0.05	No	Yes
cg19098465	0.00425242	0.00156987	0.00756072	0.0103366	0.0010928	2.16407e-15	19	LTBP4	> 0.05	No	Yes
cg11084611	0.00021632	0.000582501	0.710905	-0.00448283	0.000473932	2.16454e-15	2	C2orf27A	> 0.05	No	No
cg23067959	0.00147435	0.000690973	0.0345354	0.00581023	0.000614278	2.16616e-15	20	NECAB3;C20orf144	> 0.05	No	Yes
cg16692757	-0.00404447	0.000928913	2.50164e-05	0.00877193	0.000927418	2.16825e-15	10	MIR346;GRID1	> 0.05	No	No
cg10063663	0.00332735	0.00303901	0.275372	0.0132201	0.00139772	2.16962e-15	17	BAIAP2	> 0.05	No	Yes
cg00854799	0.000831287	0.000548699	0.131931	0.0101322	0.00107126	2.17106e-15	1	PEX10;RER1	> 0.05	No	Yes
cg00636194	-0.00187363	0.00129259	0.149338	-0.00885327	0.000936044	2.1711e-15	20	WFDC6	> 0.05	No	Yes
cg24105407	0.00265164	0.00205812	0.199653	-0.00801822	0.000847762	2.17194e-15	1	TAS1R1;NoL9	> 0.05	No	No
cg00067758	0.00160366	0.000635165	0.0126449	-0.00786748	0.000831833	2.17297e-15	6		> 0.05	No	No
cg12851401	-0.000118148	0.000990528	0.905219	-0.00739352	0.000781736	2.17499e-15	5		> 0.05	No	Yes
cg23892535	0.00274684	0.000793458	0.000703928	-0.00798467	0.00084424	2.17501e-15	14	KIF26A	> 0.05	No	No
cg15342452	0.00294281	0.00100333	0.00389859	-0.0164997	0.00174458	2.17616e-15	10	ADAM12	> 0.05	No	No
cg03022094	0.00514296	0.0012064	3.60161e-05	0.00998187	0.00105543	2.17672e-15	6	NEDD9	> 0.05	No	Yes
cg04955573	-0.00062533	0.00108459	0.565125	0.0109078	0.00115335	2.17812e-15	1	GFI1	> 0.05	No	No
cg05237485	-0.00110463	0.000748976	0.142404	0.012212	0.00129127	2.18e-15	8		> 0.05	No	No
cg23484268	0.00767312	0.00119715	1.89587e-09	0.00704575	0.000745011	2.18127e-15	15	LOXL1	< 6.760045e-07	Yes	Yes
cg10961099	0.000598154	0.000594966	0.316388	0.00542815	0.000573973	2.18221e-15	8	MYOM2	> 0.05	No	Yes
cg00402417	-0.000190414	0.000935779	0.839042	0.00414032	0.000437802	2.18299e-15	13		> 0.05	No	No
cg16799982	-0.00119593	0.000930733	0.200849	-0.0108348	0.0011457	2.18456e-15	X	LOC100132163	> 0.05	No	Yes
cg08798244	0.0028706	0.000976833	0.00383248	0.0114595	0.00121177	2.18522e-15	10		> 0.05	No	Yes
cg13393204	0.00165108	0.000554187	0.00338482	0.00464619	0.000491313	2.18734e-15	11	TMEM135	> 0.05	No	Yes
cg00147172	0.000208314	0.000304215	0.494581	0.00529588	0.000560019	2.18801e-15	22		> 0.05	No	Yes
cg02338778	0.00349657	0.00239649	0.146703	0.0207103	0.00219018	2.19481e-15	2	KLHL29	> 0.05	No	Yes
cg10402715	0.00094439	0.000591666	0.112617	0.00678231	0.000717252	2.195e-15	10		> 0.05	No	Yes
cg08862479	-0.00211408	0.00134861	0.119138	0.0136767	0.00144637	2.19578e-15	5	COL23A1	> 0.05	No	No
cg08866497	0.00300771	0.00135715	0.028226	-0.0105092	0.00111141	2.19724e-15	5		> 0.05	No	No
cg08648882	0.000164777	0.000774753	0.83187	-0.00415356	0.000439291	2.20408e-15	1	ENSA	> 0.05	No	No
cg16456576	0.000471483	0.000533057	0.377886	0.00789035	0.000834505	2.20421e-15	16		> 0.05	No	Yes
cg27263998	-0.0138985	0.00237615	3.11565e-08	0.0123613	0.00130738	2.20487e-15	11	IGF2;INS-IGF2	< 6.760045e-07	Yes	No
cg24057218	-0.00111258	0.00113625	0.329113	0.0108465	0.00114717	2.20558e-15	14	RAD51L1	> 0.05	No	No
cg13922021	0.00915503	0.00154825	2.27929e-08	0.00707295	0.000748065	2.20562e-15	5	F2RL1	< 6.760045e-07	Yes	Yes
cg09858022	0.00299784	0.000719476	5.26916e-05	0.00352565	0.000372889	2.206e-15	17	RARA	> 0.05	No	Yes
cg14491362	-9.88492e-05	0.00111271	0.929334	0.0111022	0.00117425	2.20804e-15	14		> 0.05	No	No
cg23641597	0.00152699	0.00142524	0.285762	0.00849313	0.000898293	2.20836e-15	17		> 0.05	No	Yes
cg04638766	0.00703628	0.0024078	0.00402813	0.00902775	0.000954857	2.21039e-15	4		> 0.05	No	Yes
cg24333150	4.26651e-05	0.000504553	0.932727	-0.00898294	0.000950124	2.2111e-15	19		> 0.05	No	No
cg00900242	-0.00454402	0.00106759	3.69939e-05	-0.00623498	0.000659496	2.21475e-15	2		> 0.05	No	Yes
cg22804770	-0.00489557	0.00100297	2.73389e-06	-0.00602549	0.000637369	2.21995e-15	12	CACNA1C	> 0.05	No	Yes
cg03420242	-0.00805739	0.00150785	3.4283e-07	0.00565495	0.000598181	2.22098e-15	16		< 6.760045e-07	Yes	No
cg15074789	0.00345796	0.00107378	0.00157834	0.0211585	0.00223817	2.22196e-15	1	EPHA2	> 0.05	No	Yes
cg11468953	0.00265508	0.000766047	0.000694129	-0.016906	0.00178834	2.2224e-15	11	PTPRJ	> 0.05	No	No
cg18281723	0.00037188	0.000394869	0.34786	-0.00433049	0.000458087	2.22275e-15	4		> 0.05	No	No
cg00446763	-0.000171353	0.000787922	0.828142	-0.0220252	0.00232988	2.22385e-15	3	MUC13	> 0.05	No	Yes
cg07824422	0.00749193	0.00118417	2.89159e-09	0.00595305	0.000629751	2.22734e-15	11	KCNQ1	< 6.760045e-07	Yes	Yes
cg06457011	-0.00502605	0.00118088	3.70164e-05	0.00671084	0.000709921	2.22803e-15	20	PLCG1	> 0.05	No	No
cg20557008	-0.0029729	0.00139921	0.0352963	0.00894088	0.000945847	2.22996e-15	X	HEPH	> 0.05	No	No
cg23022778	-0.000803835	0.000876747	0.360739	-0.00865872	0.000916003	2.2306e-15	1		> 0.05	No	Yes
cg23479056	-0.000786777	0.000620073	0.206515	-0.00717028	0.00075855	2.23171e-15	15	INo80	> 0.05	No	Yes
cg12291654	0.00694574	0.0012441	1.11936e-07	0.0134466	0.00142258	2.23574e-15	10		< 6.760045e-07	Yes	Yes
cg20903900	0.00075944	0.000878798	0.388906	-0.0134742	0.00142552	2.23701e-15	17	MKS1	> 0.05	No	No
cg21656251	-0.00605727	0.00150348	8.98544e-05	-0.0116794	0.00123566	2.23876e-15	2	HDAC4	> 0.05	No	Yes
cg09196959	0.000224312	0.000825503	0.786216	-0.0112204	0.0011871	2.2388e-15	6	TRIM40	> 0.05	No	No
cg12344107	-0.000418364	0.000673578	0.535497	-0.0130227	0.00137778	2.23925e-15	11		> 0.05	No	Yes
cg20934571	0.00222593	0.000716054	0.00226018	-0.007653	0.000809694	2.24169e-15	13	CARKD	> 0.05	No	No
cg15672498	0.00369306	0.00200339	0.0672973	-0.0116925	0.00123707	2.24186e-15	1	CHD5	> 0.05	No	No
cg17864487	0.00563759	0.0016628	0.00089783	-0.0195881	0.00207246	2.24289e-15	2	LRRFIP1	> 0.05	No	No
cg20680163	-0.00245284	0.00110523	0.0280086	-0.0144441	0.00152823	2.24346e-15	8	PLEC1	> 0.05	No	Yes
cg07535316	0.00275835	0.000785757	0.000595352	-0.00602395	0.00063736	2.24496e-15	7	CACNA2D1	> 0.05	No	No
cg25588222	-0.013137	0.00262619	1.6047e-06	0.00534654	0.000565726	2.25241e-15	5		> 0.05	No	No
cg00387445	0.000509975	0.00105274	0.628809	-0.00822051	0.000869856	2.25608e-15	1	SNX27	> 0.05	No	No
cg12557626	0.00310373	0.000686049	1.24749e-05	-0.0186957	0.00197833	2.25775e-15	13	LAMP1	> 0.05	No	No
cg18927077	0.000764194	0.000900562	0.397507	0.00535165	0.000566308	2.26008e-15	14		> 0.05	No	Yes
cg22999864	-0.00318327	0.00189129	0.0944895	-0.00932434	0.000986707	2.26125e-15	6		> 0.05	No	Yes
cg09879334	-0.00107038	0.000694556	0.125456	-0.0110837	0.00117289	2.26147e-15	11		> 0.05	No	Yes
cg11909912	-0.00090752	0.000545951	0.0986035	0.00269593	0.000285285	2.26155e-15	17	MAPT;LOC100130148	> 0.05	No	No
cg15913815	-0.0102485	0.00244819	4.88185e-05	0.0126577	0.00133951	2.26594e-15	14	KIAA0586	> 0.05	No	No
cg00452882	0.000429153	0.00128344	0.738575	0.0184147	0.00194876	2.26742e-15	16	RLTPR	> 0.05	No	Yes
cg09606832	0.0133023	0.00216098	6.85537e-09	0.0113911	0.00120549	2.26755e-15	6	TFAP2A	< 6.760045e-07	Yes	Yes
cg04913246	-0.0193335	0.00275627	7.98805e-11	-0.0120199	0.00127203	2.2681e-15	14	BCL11B	< 6.760045e-07	Yes	Yes
cg19191560	0.00772529	0.00139901	1.49299e-07	0.00644564	0.000682127	2.26835e-15	11	LGR4	< 6.760045e-07	Yes	Yes
cg04526480	0.00136051	0.001245	0.276293	-0.00740992	0.000784195	2.27109e-15	1		> 0.05	No	No
cg26194514	0.000244755	0.000838221	0.770706	-0.00593748	0.00062837	2.27174e-15	20	UCKL1	> 0.05	No	No
cg13941760	-0.00161402	0.000715717	0.025614	-0.0112162	0.00118704	2.27323e-15	2	ANKRD44	> 0.05	No	Yes
cg12692069	0.00724638	0.00184021	0.000126923	0.0082439	0.000872476	2.27359e-15	4		> 0.05	No	Yes
cg09547190	0.00470839	0.00143866	0.00132951	-0.00840773	0.000889818	2.2741e-15	9	C9orf89	> 0.05	No	No
cg07787450	-0.000241859	0.00124172	0.845838	0.00785829	0.000831705	2.27861e-15	20		> 0.05	No	No
cg26268125	0.0100646	0.00156053	1.54487e-09	0.013707	0.00145072	2.27892e-15	12	DCP1B	< 6.760045e-07	Yes	Yes
cg23681599	0.00660405	0.00164932	9.87472e-05	-0.0153541	0.00162506	2.27918e-15	10	DIP2C	> 0.05	No	No
cg03490881	0.000813098	0.000493204	0.101379	-0.0115629	0.00122382	2.28095e-15	7	GIMAP6	> 0.05	No	No
cg16337574	0.00132287	0.000648016	0.0430108	0.00634153	0.00067121	2.28422e-15	12	BLOC1S1	> 0.05	No	Yes
cg07156669	0.00357801	0.00147524	0.0165129	0.00813356	0.000860903	2.28651e-15	17	CPD	> 0.05	No	Yes
cg22373770	-0.00583679	0.00176655	0.00119884	-0.0125709	0.00133058	2.28693e-15	1		> 0.05	No	Yes
cg07937999	0.000929748	0.000641095	0.149134	0.0157229	0.00166421	2.28729e-15	14		> 0.05	No	Yes
cg02870485	0.00163265	0.000896016	0.0704835	-0.00593959	0.000628687	2.28761e-15	17		> 0.05	No	No
cg19391731	0.000523727	0.000617465	0.397721	0.00956981	0.00101295	2.28919e-15	4	C4orf49	> 0.05	No	Yes
cg25612057	0.00849497	0.00184763	9.17594e-06	-0.014169	0.00149978	2.29027e-15	4	STK32B	> 0.05	No	No
cg10421718	-2.7255e-05	0.000560592	0.96129	-0.00449038	0.000475308	2.29109e-15	13		> 0.05	No	Yes
cg10105884	0.00549314	0.00168569	0.00139241	0.00781706	0.00082744	2.29132e-15	6	EYA4	> 0.05	No	Yes
cg24921808	-0.000950111	0.000854942	0.268259	-0.00703414	0.000744587	2.29412e-15	19	PALM	> 0.05	No	Yes
cg12270485	-0.0235523	0.00343344	1.8192e-10	-0.0104914	0.00111056	2.29566e-15	11	ADAMTS8	< 6.760045e-07	Yes	Yes
cg23212590	-0.000836937	0.000822245	0.310424	0.0110288	0.00116749	2.29931e-15	1	FOXJ3	> 0.05	No	No
cg21211645	0.00227927	0.00135364	0.0943565	-0.0148988	0.00157717	2.29973e-15	3	LARS2	> 0.05	No	No
cg02893779	0.00448343	0.0012234	0.000345807	0.00751348	0.000795371	2.30018e-15	14	SETD3	> 0.05	No	Yes
cg24423503	-0.00485852	0.00135762	0.000469107	0.0088008	0.000931651	2.30077e-15	2		> 0.05	No	No
cg01194538	-0.0168304	0.00249536	3.33576e-10	-0.0138246	0.00146352	2.30417e-15	22	CYB5R3	< 6.760045e-07	Yes	Yes
cg23703303	0.00267951	0.00120271	0.0274166	-0.0108051	0.00114387	2.30529e-15	8	SPAG11A	> 0.05	No	No
cg05903386	0.000507036	0.000535749	0.345506	0.00200144	0.000211882	2.30576e-15	2	IGFBP5	> 0.05	No	Yes
cg21509100	-0.00513854	0.000899216	5.97605e-08	-0.00619329	0.000655652	2.30599e-15	20	R3HDML	< 6.760045e-07	Yes	Yes
cg21153040	0.0068906	0.00119817	5.01423e-08	0.00668981	0.000708255	2.31177e-15	19	MIR181D	< 6.760045e-07	Yes	Yes
cg25216300	-0.00534457	0.00114669	7.03608e-06	-0.00773478	0.000818895	2.31297e-15	1		> 0.05	No	Yes
cg24766650	-0.00147476	0.00102766	0.153406	0.00850296	0.00090024	2.3149e-15	17	HOXB7	> 0.05	No	No
cg24138194	-0.000446175	0.000769662	0.563009	0.00559101	0.000591948	2.31626e-15	17	BCAS3	> 0.05	No	No
cg17341370	-0.00342364	0.000832006	6.44813e-05	-0.00767275	0.000812353	2.31632e-15	6	NUP43	> 0.05	No	Yes
cg26697320	0.00988863	0.00198175	1.69583e-06	0.00644534	0.00068242	2.31924e-15	7		> 0.05	No	Yes
cg24676244	-0.000778166	0.000811971	0.339462	0.00486743	0.000515363	2.32126e-15	7	THSD7A	> 0.05	No	No
cg18011517	0.00612205	0.00098802	5.59115e-09	0.0037804	0.000400289	2.32693e-15	2		< 6.760045e-07	Yes	Yes
cg07329360	0.0210054	0.00352193	1.77414e-08	0.00543757	0.000575765	2.32795e-15	11		< 6.760045e-07	Yes	Yes
cg17344321	0.000461404	0.000606202	0.447801	-0.017374	0.00183973	2.33095e-15	7		> 0.05	No	No
cg16262559	0.00143012	0.00172273	0.407812	0.0182761	0.00193527	2.33217e-15	4		> 0.05	No	Yes
cg04214946	0.000952214	0.000635499	0.136195	-0.00632025	0.000669257	2.33257e-15	6	CDKN1A	> 0.05	No	No
cg17457925	7.64936e-05	0.000624679	0.902709	0.00616076	0.000652369	2.33258e-15	17		> 0.05	No	Yes
cg07596065	-0.00156802	0.000727709	0.0328227	0.00620884	0.000657471	2.33446e-15	22		> 0.05	No	No
cg17251713	-8.98998e-05	0.000569924	0.87488	-0.0182558	0.00193316	2.33472e-15	18	SERPINB7	> 0.05	No	Yes
cg00952050	-0.000755488	0.00122747	0.539192	0.00701789	0.000743168	2.33801e-15	20	MYH7B	> 0.05	No	No
cg24067325	-0.00593999	0.00213301	0.0060666	0.00958011	0.00101454	2.34319e-15	5		> 0.05	No	No
cg25570453	0.00131209	0.000506758	0.0105938	-0.00704911	0.000746536	2.34712e-15	7	DGKB	> 0.05	No	No
cg26111575	-0.00230623	0.000948873	0.0162911	0.00992855	0.0010515	2.34874e-15	10	TACC2	> 0.05	No	No
cg19083007	-0.00389453	0.000921572	4.17288e-05	0.0132098	0.00139903	2.35092e-15	6	RCAN2	> 0.05	No	No
cg01849845	0.00219299	0.000685183	0.00168293	0.00694434	0.000735467	2.35115e-15	12	ERC1	> 0.05	No	Yes
cg19862213	-0.00233697	0.000671169	0.000656963	-0.00579914	0.000614186	2.35214e-15	2	DNMT3A	> 0.05	No	Yes
cg04789475	0.00125407	0.00114877	0.276778	0.0130604	0.00138324	2.35331e-15	4		> 0.05	No	Yes
cg21544805	0.00258563	0.00189213	0.173879	-0.0151686	0.00160653	2.35405e-15	1		> 0.05	No	No
cg08965276	-0.00051656	0.00072329	0.476256	0.002334	0.000247202	2.35579e-15	16	SOX8	> 0.05	No	No
cg06672545	-0.00428763	0.00118989	0.000430043	0.00776725	0.000822661	2.35658e-15	16		> 0.05	No	No
cg18376306	-0.000800494	0.000555734	0.151888	-0.00813131	0.000861235	2.35845e-15	1	RABGGTB;SNoRD45B	> 0.05	No	Yes
cg09508668	0.000642209	0.00147696	0.664336	0.0138647	0.00146851	2.35929e-15	13		> 0.05	No	Yes
cg16778156	-0.000477302	0.000912042	0.601535	0.0120569	0.00127704	2.36028e-15	15		> 0.05	No	No
cg02015741	-0.0143972	0.00384328	0.000257925	-0.0134886	0.00142869	2.36133e-15	5		> 0.05	No	Yes
cg27020161	0.00109577	0.000458049	0.0180181	-0.0117896	0.00124878	2.36489e-15	10		> 0.05	No	No
cg20626045	0.00368768	0.00146923	0.0131663	-0.00813027	0.000861184	2.36593e-15	10	RASSF4	> 0.05	No	No
cg04753561	0.000432664	0.000713989	0.545468	0.00784844	0.000831332	2.36606e-15	20	ARFGAP1	> 0.05	No	Yes
cg06719487	-0.0167476	0.00234712	4.17115e-11	-0.0118771	0.00125808	2.3672e-15	1	APITD1	< 6.760045e-07	Yes	Yes
cg21688152	-0.000737661	0.00118407	0.534265	-0.0177186	0.00187695	2.37422e-15	17	B3GNTL1	> 0.05	No	Yes
cg24128590	0.00121895	0.00105053	0.247816	0.0134725	0.00142716	2.37466e-15	14	C14orf43	> 0.05	No	Yes
cg19771350	0.000115567	0.0017594	0.947718	0.0109133	0.00115611	2.37864e-15	11		> 0.05	No	Yes
cg17126555	-0.00199826	0.000644178	0.00230781	0.00982011	0.00104031	2.3797e-15	19	RAVER1;ICAM3	> 0.05	No	No
cg25587092	-0.00107521	0.000746362	0.151838	-0.0070853	0.000750595	2.38036e-15	6	TNXB	> 0.05	No	Yes
cg16924776	-0.0125712	0.00255912	2.3849e-06	0.0117256	0.0012422	2.3825e-15	8		> 0.05	No	No
cg02345417	-0.0164747	0.00221802	8.51404e-12	-0.00487956	0.000516939	2.38339e-15	11	PPP2R1B	< 6.760045e-07	Yes	Yes
cg03603170	0.00376971	0.0010474	0.000436568	0.00880947	0.000933282	2.38449e-15	13	MCF2L	> 0.05	No	Yes
cg13145289	0.00134306	0.0010439	0.20028	-0.00816325	0.000864825	2.38496e-15	2	HDLBP	> 0.05	No	No
cg14645861	-0.00146623	0.00184684	0.428535	0.00883083	0.000935563	2.38662e-15	6		> 0.05	No	No
cg03043711	0.00119055	0.000846554	0.161745	0.014752	0.00156288	2.3872e-15	13		> 0.05	No	Yes
cg03580272	-0.0117278	0.00260028	1.32113e-05	-0.00954002	0.00101072	2.38946e-15	19	CYP4F8	> 0.05	No	Yes
cg11182874	0.00301068	0.00154724	0.0535951	0.00789605	0.000836563	2.39102e-15	8		> 0.05	No	Yes
cg07809484	0.000959114	0.00110451	0.386622	0.00680027	0.000720472	2.39164e-15	19		> 0.05	No	Yes
cg14438812	0.00150294	0.000734799	0.0426135	-0.00625875	0.000663103	2.3923e-15	10	DIP2C	> 0.05	No	No
cg14989815	-0.00334155	0.00165443	0.0452382	-0.00753167	0.000797984	2.39467e-15	1		> 0.05	No	Yes
cg05891572	0.00397969	0.000868132	9.71225e-06	0.00972175	0.00103003	2.3951e-15	7	BBS9	> 0.05	No	Yes
cg05452066	-0.0105822	0.00242442	2.39423e-05	0.00721183	0.000764104	2.39569e-15	5	SIL1	> 0.05	No	No
cg06339706	-0.000249239	0.00102714	0.808614	0.0111758	0.00118413	2.3994e-15	19	PLEKHA4	> 0.05	No	No
cg02094810	0.00342306	0.0011461	0.00330848	0.0100288	0.00106265	2.40391e-15	16	LMF1	> 0.05	No	Yes
cg26201213	-0.00159221	0.00116841	0.175069	-0.00885022	0.000937783	2.40641e-15	10	MGMT	> 0.05	No	Yes
cg17296447	0.00169646	0.00065457	0.0105197	0.00951845	0.00100859	2.40676e-15	11	MRGPRF	> 0.05	No	Yes
cg05678498	-0.00604679	0.00202585	0.00332768	0.0117664	0.00124683	2.41032e-15	12		> 0.05	No	No
cg26017874	-0.00133213	0.00108924	0.223304	0.0120248	0.00127426	2.41542e-15	1	REG4	> 0.05	No	No
cg01591037	0.00179033	0.000452309	0.000117529	-0.0070729	0.000749519	2.41595e-15	12	PDE6H	> 0.05	No	No
cg14127188	-0.000825507	0.00113283	0.467345	-0.00566754	0.000600598	2.41704e-15	9	FCN2	> 0.05	No	Yes
cg23486580	-0.000664953	0.000366438	0.0716322	-0.00628981	0.000666543	2.41726e-15	14	BRF1	> 0.05	No	Yes
cg03044367	0.0036306	0.000864503	4.62986e-05	0.00614173	0.000650852	2.4176e-15	1		> 0.05	No	Yes
cg03891598	-0.0119063	0.00231951	8.94952e-07	-0.0102597	0.00108726	2.41942e-15	16	OSGIN1	> 0.05	No	Yes
cg07105499	0.00188515	0.000770917	0.0156616	-0.0165992	0.00175912	2.42203e-15	16	CES7	> 0.05	No	No
cg24409539	-0.00144362	0.00121214	0.235599	0.0066943	0.000709443	2.42299e-15	2	PAX8;LOC440839	> 0.05	No	No
cg01973695	-0.000169387	0.000621503	0.785589	0.0103013	0.00109171	2.42333e-15	11		> 0.05	No	No
cg11223252	-0.00705447	0.00151698	7.35563e-06	-0.00832783	0.000882563	2.42348e-15	2	RNF103	> 0.05	No	Yes
cg19698993	-0.000820981	0.000758188	0.280674	0.00562743	0.000596386	2.42435e-15	1	ZNF238	> 0.05	No	No
cg02579706	0.00472877	0.00117557	9.20426e-05	-0.010891	0.00115422	2.42448e-15	3	LPP	> 0.05	No	No
cg03426198	0.00414122	0.00120998	0.00080509	-0.0140884	0.00149316	2.43142e-15	10	TUBGCP2	> 0.05	No	No
cg05951609	-0.00228831	0.000683091	0.00102881	0.00772762	0.000819016	2.43201e-15	4	SHROOM3	> 0.05	No	No
cg08314383	-0.000776258	0.000466016	0.097911	-0.00299061	0.000316965	2.43306e-15	8		> 0.05	No	Yes
cg12379954	0.00331057	0.000797498	5.59862e-05	0.00632867	0.000670767	2.4354e-15	4	GAB1	> 0.05	No	Yes
cg03034880	0.0103472	0.00178762	4.18682e-08	0.00763968	0.00080973	2.43678e-15	14	GPR68	< 6.760045e-07	Yes	Yes
cg19180828	-0.00192766	0.00112933	0.0899668	0.00702889	0.000745006	2.43884e-15	1	RNF207	> 0.05	No	No
cg17218466	-0.00159761	0.00149385	0.28663	0.00992801	0.00105233	2.44281e-15	1	ADIPOR1	> 0.05	No	No
cg00553355	-0.000993683	0.000642491	0.124122	-0.00714605	0.00075746	2.4443e-15	6	CUL7	> 0.05	No	Yes
cg13187349	-0.00320738	0.00177225	0.0723864	0.017328	0.00183676	2.44652e-15	17	HOXB3	> 0.05	No	No
cg07948095	0.00787003	0.00162578	3.25689e-06	0.0171477	0.00181764	2.44661e-15	2		> 0.05	No	Yes
cg09855384	0.000210892	0.000543435	0.698528	-0.0131404	0.00139293	2.45161e-15	17	ACACA	> 0.05	No	No
cg02577963	-0.00585485	0.00132798	2.00285e-05	-0.00788651	0.000836005	2.45226e-15	19	KDM4B	> 0.05	No	Yes
cg00596686	0.00176513	0.000573375	0.00248579	0.0108064	0.00114553	2.45354e-15	X	STS	> 0.05	No	Yes
cg19949853	-7.84481e-05	0.000593458	0.895017	-0.00455105	0.000482441	2.45446e-15	22		> 0.05	No	Yes
cg18624108	0.000898949	0.000623359	0.151415	0.00648051	0.000686978	2.45483e-15	6	COL11A2	> 0.05	No	Yes
cg04126611	0.00899721	0.00202978	1.81772e-05	0.00763032	0.000808899	2.45955e-15	6	RPS6KA2	> 0.05	No	Yes
cg10644148	-0.000490561	0.000628212	0.436134	-0.0112579	0.00119348	2.46081e-15	15		> 0.05	No	Yes
cg27559747	0.000899359	0.00118897	0.450615	-0.00514803	0.000545759	2.46179e-15	1	AHDC1	> 0.05	No	No
cg21478902	-0.00388324	0.00128648	0.00299876	-0.00961623	0.00101945	2.46193e-15	13	COL4A1	> 0.05	No	Yes
cg06165395	-0.000971793	0.000792384	0.222017	0.00437666	0.000463986	2.4622e-15	1	GRIK3	> 0.05	No	No
cg19685205	-0.00145119	0.000877293	0.100241	-0.0108763	0.00115305	2.46366e-15	12	CLEC4D	> 0.05	No	Yes
cg13882090	0.000967553	0.000941667	0.305889	-0.00458046	0.000485618	2.46849e-15	6	B3GALT4	> 0.05	No	No
cg10117884	0.00198386	0.00162719	0.224737	-0.00716571	0.000759709	2.46932e-15	1		> 0.05	No	No
cg12502577	-0.00180327	0.00116131	0.122638	0.0163912	0.00173784	2.47156e-15	12	NXPH4	> 0.05	No	No
cg24110050	-0.00101646	0.000440119	0.0223176	0.0020534	0.000217712	2.47475e-15	1	TCTEX1D1	> 0.05	No	No
cg23336702	0.00106787	0.000937085	0.256335	0.0132308	0.00140283	2.47786e-15	8		> 0.05	No	Yes
cg11909587	0.00465861	0.00143791	0.00148102	0.00831039	0.000881175	2.48319e-15	6	SNX9	> 0.05	No	Yes
cg07611626	0.000839208	0.000491446	0.0898303	-0.0078234	0.000829543	2.48387e-15	8	COL22A1	> 0.05	No	No
cg06785429	-0.000231341	0.000631342	0.714577	-0.00653442	0.00069287	2.48433e-15	3	DCUN1D1	> 0.05	No	Yes
cg00021855	-0.000281842	0.00098094	0.774276	-0.00950695	0.00100806	2.48499e-15	8	PYCRL	> 0.05	No	Yes
cg00465686	0.00965742	0.00139321	1.24088e-10	0.0154532	0.00163858	2.48546e-15	8	PDE7A	< 6.760045e-07	Yes	Yes
cg11790673	-0.00704828	0.00170914	6.22734e-05	0.00779416	0.000826479	2.489e-15	1		> 0.05	No	No
cg09105933	0.0108371	0.00202221	3.19259e-07	0.0139631	0.00148065	2.49124e-15	10	INPP5A	< 6.760045e-07	Yes	Yes
cg23343073	-0.00256395	0.00149823	0.0891472	0.0124096	0.00131594	2.49327e-15	11	KCNK7	> 0.05	No	No
cg06285307	-0.00197173	0.000600757	0.00128927	-0.00708641	0.00075149	2.4983e-15	3		> 0.05	No	Yes
cg19247124	-0.00017133	0.000258968	0.509278	0.00223829	0.000237364	2.49884e-15	1		> 0.05	No	No
cg13726843	0.00108212	0.000730842	0.140855	-0.0065397	0.000693562	2.50647e-15	17	TRIM25	> 0.05	No	No
cg23930313	-0.000877853	0.000842538	0.299173	0.0066247	0.000702583	2.50746e-15	12	BCAT1	> 0.05	No	No
cg15182635	-0.000455601	0.000247077	0.0672152	0.00375202	0.000397929	2.50994e-15	10	C10orf41	> 0.05	No	No
cg11623339	-0.000245163	0.000584846	0.675691	-0.00909941	0.000965061	2.51025e-15	5	MGC29506	> 0.05	No	Yes
cg15888472	-0.00473146	0.00198618	0.0184983	-0.0132265	0.0014028	2.51304e-15	17		> 0.05	No	Yes
cg24268495	-0.0197734	0.00266646	9.09562e-12	-0.0103805	0.00110097	2.51455e-15	18		< 6.760045e-07	Yes	Yes
cg27016051	-0.000475319	0.000629178	0.45119	0.0172227	0.00182666	2.51457e-15	8		> 0.05	No	No
cg19172265	-0.00359069	0.00163947	0.0301006	0.0088935	0.000943271	2.51624e-15	X	BHLHB9	> 0.05	No	No
cg27297558	0.00180497	0.000551193	0.00132118	0.0132072	0.00140085	2.52144e-15	14		> 0.05	No	Yes
cg12536028	3.13754e-05	0.00174995	0.98572	-0.0207026	0.00219588	2.5216e-15	4	KLKB1	> 0.05	No	No
cg12942320	-0.00598695	0.00163675	0.000354435	-0.00950088	0.00100777	2.5256e-15	6	CDC5L	> 0.05	No	Yes
cg15210385	0.00137277	0.00100736	0.175063	0.00702388	0.000745075	2.53232e-15	7	MAD1L1	> 0.05	No	Yes
cg03429512	0.00085367	0.000577823	0.141725	-0.00843023	0.000894271	2.53414e-15	2	NoP58;SNoRD70	> 0.05	No	No
cg19458020	0.000205962	0.00081864	0.801711	0.0121255	0.00128627	2.53474e-15	17	RARA	> 0.05	No	Yes
cg23261154	0.00300553	0.00061621	2.7771e-06	0.0102067	0.00108275	2.53737e-15	17	RPTOR	> 0.05	No	Yes
cg26418099	-0.000957503	0.00145226	0.510731	0.0102276	0.00108498	2.53833e-15	10		> 0.05	No	No
cg04221877	0.000352085	0.000599448	0.557877	0.0118732	0.00125954	2.53836e-15	1	RUNX3	> 0.05	No	Yes
cg10607603	0.00351794	0.000745177	5.45201e-06	-0.0121234	0.00128609	2.53847e-15	17	HN1	> 0.05	No	No
cg20488341	-0.0196458	0.00286552	1.85565e-10	0.0137558	0.00145931	2.54249e-15	1		< 6.760045e-07	Yes	No
cg02289322	6.40339e-05	0.000420365	0.879138	-0.0105703	0.00112137	2.54271e-15	5	NSD1	> 0.05	No	No
cg27629753	0.000674537	0.000937267	0.472869	0.00483445	0.000512891	2.54728e-15	6		> 0.05	No	Yes
cg00706994	0.00453048	0.00137259	0.00121227	-0.00849259	0.000900989	2.54772e-15	11	OR5A2	> 0.05	No	No
cg11304383	0.00230855	0.00123884	0.0644043	-0.0115923	0.00122985	2.54819e-15	12	APOBEC1	> 0.05	No	No
cg01344518	0.00752396	0.00185262	7.93414e-05	-0.00605806	0.000642714	2.5491e-15	16	RGS11	> 0.05	No	No
cg24384816	-0.00789626	0.00184163	3.2655e-05	-0.0127723	0.00135508	2.55284e-15	20	SRC	> 0.05	No	Yes
cg15171839	0.00444502	0.00196191	0.0249431	0.00925059	0.000981452	2.55323e-15	5	NR2F1	> 0.05	No	Yes
cg03717570	-0.000155095	0.000277671	0.577322	0.0121119	0.00128504	2.554e-15	17	GRB2	> 0.05	No	No
cg08354401	0.00336966	0.00186953	0.0735437	0.015393	0.00163319	2.55668e-15	5	COL23A1	> 0.05	No	Yes
cg01978236	-0.0140872	0.00216013	1.06622e-09	-0.00976923	0.00103652	2.55765e-15	6	NoTCH4	< 6.760045e-07	Yes	Yes
cg01067809	-0.00368474	0.00109257	0.000953618	-0.00581633	0.000617137	2.56233e-15	6	DOM3Z;STK19	> 0.05	No	Yes
cg13884376	-0.0017927	0.00112685	0.113797	0.0136427	0.00144756	2.56297e-15	9	SH2D3C	> 0.05	No	No
cg25236749	0.00757025	0.00131554	4.92874e-08	-0.00830925	0.000881674	2.56606e-15	3		< 6.760045e-07	Yes	No
cg22333897	0.00490353	0.00101244	3.22163e-06	0.0138598	0.00147066	2.56864e-15	6	SMOC2	> 0.05	No	Yes
cg18023666	0.0122161	0.00250281	2.73487e-06	0.00795077	0.000843661	2.56967e-15	5		> 0.05	No	Yes
cg25203351	0.00619037	0.0012201	1.16845e-06	0.00733195	0.000778015	2.57209e-15	7		> 0.05	No	Yes
cg04505313	-0.00103968	0.000609483	0.0901632	-0.00660003	0.000700366	2.57511e-15	6	MICB	> 0.05	No	Yes
cg15945999	0.0019595	0.000684909	0.00484395	-0.00810467	0.000860037	2.57591e-15	11	EHBP1L1	> 0.05	No	No
cg05063328	-0.00286658	0.00125251	0.023534	0.0107703	0.00114292	2.57811e-15	8	MSRA	> 0.05	No	No
cg14281591	0.00674929	0.00144336	6.59647e-06	0.0187789	0.00199285	2.58194e-15	13	KLF5	> 0.05	No	Yes
cg01297101	-0.0129246	0.00167479	1.71887e-12	-0.00653527	0.000693536	2.58246e-15	17	RPL19	< 6.760045e-07	Yes	Yes
cg11119694	0.000940784	0.000620595	0.131697	-0.00920585	0.000976959	2.5844e-15	12		> 0.05	No	No
cg21824010	-0.00127739	0.00108013	0.238881	-0.00727702	0.000772286	2.58767e-15	1	NLRP3	> 0.05	No	Yes
cg22761483	-0.0105444	0.00190424	1.38876e-07	0.0203625	0.00216102	2.58866e-15	2		< 6.760045e-07	Yes	No
cg25436157	-0.00390397	0.000882019	1.86612e-05	-0.00576679	0.000612021	2.58999e-15	18	C18orf45	> 0.05	No	Yes
cg01168833	-0.00879239	0.00289549	0.00283462	0.0105132	0.00111576	2.5906e-15	12		> 0.05	No	No
cg16256615	0.0070114	0.00187066	0.00025606	0.00853937	0.000906284	2.59163e-15	1		> 0.05	No	Yes
cg16034652	-0.00397671	0.00120523	0.00121686	-0.00900059	0.000955238	2.59221e-15	14	BTBD7;KIAA1409	> 0.05	No	Yes
cg03177735	0.00912638	0.00209716	2.5241e-05	0.013706	0.00145463	2.59313e-15	7	GPR85	> 0.05	No	Yes
cg11769400	-0.0129306	0.00225044	5.13897e-08	0.00900778	0.000956022	2.59487e-15	8	PEBP4	< 6.760045e-07	Yes	No
cg15305352	0.00519353	0.00147627	0.000579914	0.00830453	0.000881401	2.59719e-15	6		> 0.05	No	Yes
cg02467382	-0.00042246	0.000740819	0.569378	-0.0110703	0.00117494	2.59735e-15	8		> 0.05	No	Yes
cg00729133	-0.000686484	0.000697016	0.326307	-0.0076208	0.000808835	2.59746e-15	7	ZNF804B;MGC26647	> 0.05	No	Yes
cg00423871	0.0012641	0.00063821	0.049505	-0.0166452	0.00176665	2.59773e-15	19	TICAM1	> 0.05	No	No
cg03025135	-0.00303184	0.00082543	0.00033568	-0.00800166	0.000849274	2.59976e-15	15	ABHD2	> 0.05	No	Yes
cg08239426	0.0002745	0.000697658	0.694555	-0.00780918	0.000828859	2.60181e-15	1		> 0.05	No	No
cg01898377	-0.0257474	0.00387876	5.82479e-10	-0.0171289	0.00181805	2.60206e-15	20		< 6.760045e-07	Yes	Yes
cg02641941	0.0065231	0.00163289	0.000102293	0.0163497	0.00173535	2.60299e-15	12	SLC2A13	> 0.05	No	Yes
cg03031526	0.00069719	0.0005978	0.245411	0.0166012	0.00176205	2.60308e-15	4	PCDH7	> 0.05	No	Yes
cg19256906	-0.00301933	0.000711891	3.92725e-05	-0.00841456	0.000893127	2.60365e-15	6	NoTCH4	> 0.05	No	Yes
cg11003725	-0.00520016	0.00106502	2.71464e-06	-0.00483813	0.000513524	2.60408e-15	14	KIAA0284	> 0.05	No	Yes
cg00633413	0.000948895	0.000618404	0.127089	0.0158437	0.00168169	2.60577e-15	12		> 0.05	No	Yes
cg18154417	-0.0185465	0.00283167	9.21749e-10	0.0108508	0.00115175	2.60734e-15	1		< 6.760045e-07	Yes	No
cg03661110	-0.00115158	0.000818589	0.161614	0.0123849	0.0013146	2.60914e-15	17		> 0.05	No	No
cg11963660	-0.000799697	0.00118176	0.499668	0.00570911	0.000605996	2.60925e-15	6	RNF39	> 0.05	No	No
cg13538475	0.000681204	0.000682958	0.320205	0.0128309	0.001362	2.61411e-15	9		> 0.05	No	Yes
cg11382945	0.00346567	0.00186522	0.0651762	-0.00929136	0.000986291	2.61606e-15	20	C20orf26;CRNKL1	> 0.05	No	No
cg12062220	-0.00333444	0.00130204	0.0114535	0.0206533	0.00219238	2.61649e-15	15		> 0.05	No	No
cg23890469	-0.0109475	0.00169095	1.36063e-09	0.00848362	0.00090059	2.62174e-15	10	MMRN2	< 6.760045e-07	Yes	No
cg13069815	0.00112943	0.00117514	0.338091	0.0145633	0.00154601	2.62404e-15	12	PAWR	> 0.05	No	Yes
cg12033216	0.00365132	0.00102099	0.000473195	0.0131758	0.00139875	2.62607e-15	14		> 0.05	No	Yes
cg10378325	0.00052022	0.000742837	0.484845	-0.0234319	0.00248757	2.62758e-15	1	CLCA2	> 0.05	No	No
cg18161711	0.00128143	0.00065573	0.052588	0.0100481	0.00106676	2.63117e-15	1		> 0.05	No	Yes
cg13349035	-0.0014505	0.000448877	0.00152257	0.00830517	0.000881721	2.63214e-15	6	HLA-DPB1	> 0.05	No	No
cg26267890	0.0167261	0.0023233	2.95429e-11	0.0164524	0.00174668	2.63245e-15	1		< 6.760045e-07	Yes	Yes
cg09500196	-0.00303304	0.00107229	0.00533341	0.00633683	0.000672755	2.63264e-15	16	CARHSP1	> 0.05	No	No
cg04167854	-0.0171228	0.00247939	1.42275e-10	-0.00707309	0.000750953	2.63797e-15	11	SERGEF	< 6.760045e-07	Yes	Yes
cg27380715	-0.00714741	0.00125089	5.99315e-08	-0.0106394	0.00112964	2.64348e-15	17		< 6.760045e-07	Yes	Yes
cg05922453	-0.00522764	0.00298011	0.0814984	0.016824	0.0017863	2.64391e-15	16		> 0.05	No	No
cg19621179	0.00697507	0.00151067	8.45785e-06	0.00812051	0.000862205	2.64476e-15	1		> 0.05	No	Yes
cg17324671	-0.00189818	0.00148038	0.201796	0.0168186	0.00178579	2.64854e-15	2		> 0.05	No	No
cg24537688	0.00734806	0.00152873	3.77472e-06	-0.0063349	0.000672657	2.65225e-15	2		> 0.05	No	No
cg01953615	0.0142653	0.00298451	4.23814e-06	0.00754414	0.000801079	2.65546e-15	16		> 0.05	No	Yes
cg21805880	0.000937946	0.00084349	0.267973	0.00828898	0.000880189	2.65812e-15	17	GGT6	> 0.05	No	Yes
cg17655346	0.0126989	0.00279035	1.11554e-05	0.0109436	0.00116208	2.65829e-15	3	CACNA2D3	> 0.05	No	Yes
cg05033369	0.00121082	0.00146421	0.409618	-0.0110627	0.00117476	2.66164e-15	1	FCRLA	> 0.05	No	No
cg12410225	-0.000949839	0.000881018	0.28276	-0.00712806	0.000756936	2.66188e-15	5	ROPN1L	> 0.05	No	Yes
cg16789104	0.000929993	0.000961815	0.335186	-0.0103807	0.00110234	2.66233e-15	17	SKAP1	> 0.05	No	No
cg09068031	0.00391561	0.00110364	0.000522608	0.0083526	0.000886978	2.66285e-15	11	GALNTL4	> 0.05	No	Yes
cg05326378	0.000216159	0.000585621	0.71258	0.00492718	0.000523228	2.66326e-15	15		> 0.05	No	Yes
cg18655384	-0.000701504	0.000428415	0.103692	0.00186282	0.000197821	2.66587e-15	14	FLJ43390	> 0.05	No	No
cg16598405	-0.00811012	0.00109593	9.8944e-12	-0.00985056	0.0010461	2.66921e-15	6	BAT3	< 6.760045e-07	Yes	Yes
cg07735969	0.00180554	0.00104615	0.0864815	0.00699193	0.000742531	2.67051e-15	16	SMPD3	> 0.05	No	Yes
cg21292587	0.00358007	0.000874265	6.96702e-05	0.00928201	0.000985736	2.67071e-15	7	FOXP2	> 0.05	No	Yes
cg27248189	-0.00520561	0.000959394	2.34061e-07	-0.00942476	0.0010009	2.67134e-15	16	RHBDF1	< 6.760045e-07	Yes	Yes
cg06287405	0.00138625	0.000795424	0.0834772	0.00691393	0.000734261	2.67266e-15	16	C16orf70	> 0.05	No	Yes
cg21308545	0.00102649	0.000624094	0.102167	-0.00800541	0.000850182	2.67346e-15	17	AOC3	> 0.05	No	No
cg14282221	0.00123324	0.000885628	0.165887	0.00399191	0.000423947	2.67414e-15	14		> 0.05	No	Yes
cg23307858	-0.00469785	0.00105042	1.54432e-05	-0.00692668	0.000735641	2.67708e-15	7	TPK1	> 0.05	No	Yes
cg21074058	0.0115435	0.00230978	1.63804e-06	0.011277	0.00119768	2.67821e-15	8		> 0.05	No	Yes
cg10042132	0.00225123	0.000714692	0.00198129	0.00492296	0.000522851	2.68012e-15	14		> 0.05	No	Yes
cg11043571	0.00195737	0.00124563	0.118256	0.00883725	0.000938575	2.68016e-15	4	CPE	> 0.05	No	Yes
cg07992484	0.0016406	0.00108115	0.131316	-0.00859638	0.000912997	2.68084e-15	2	UXS1	> 0.05	No	No
cg10835417	0.00647434	0.00140645	8.96489e-06	0.0163319	0.00173459	2.68226e-15	15	MCTP2	> 0.05	No	Yes
cg21545605	-2.91552e-05	0.00103115	0.977482	0.00675206	0.000717148	2.68624e-15	1		> 0.05	No	No
cg10081994	0.0026666	0.00130273	0.0424576	0.017084	0.00181452	2.68654e-15	2	LONRF2	> 0.05	No	Yes
cg14433074	0.0115271	0.00186006	5.56645e-09	0.00469045	0.000498183	2.68667e-15	6	IER3;FLOT1	< 6.760045e-07	Yes	Yes
cg03441945	-0.00236831	0.00109384	0.032002	0.00974256	0.00103478	2.68685e-15	16	ABAT	> 0.05	No	No
cg09299086	-0.00445883	0.00103529	3.02396e-05	-0.00680931	0.000723234	2.68715e-15	1	RCC2	> 0.05	No	Yes
cg20440093	0.00158168	0.000752532	0.0372874	0.00524828	0.000557434	2.68742e-15	3	MUC4	> 0.05	No	Yes
cg18284089	-0.00132603	0.000633654	0.038109	0.00344585	0.000366009	2.69283e-15	4	TMEM154	> 0.05	No	No
cg01191660	0.00029396	0.000721884	0.684449	-0.0074608	0.000792477	2.69449e-15	1	C1orf127	> 0.05	No	No
cg00740870	0.00355534	0.000776004	9.81874e-06	-0.0100408	0.00106652	2.69498e-15	14	PLEKHH1	> 0.05	No	No
cg06895640	-0.00720842	0.00211541	0.000847124	0.0134624	0.00142999	2.69772e-15	11	C11orf75	> 0.05	No	No
cg00804073	4.10907e-05	0.000639586	0.948862	0.0190975	0.00202859	2.699e-15	14	DAAM1	> 0.05	No	Yes
cg26751455	-0.000920592	0.000669648	0.171318	0.00518163	0.000550416	2.70131e-15	11		> 0.05	No	No
cg10141008	-0.00124314	0.000754918	0.101766	-0.00494715	0.000525523	2.70474e-15	13		> 0.05	No	Yes
cg16818145	0.00438412	0.00123172	0.000502063	0.00915414	0.000972428	2.70564e-15	3	MCCC1	> 0.05	No	Yes
cg04538585	0.00287123	0.000641706	1.53162e-05	0.00751516	0.000798326	2.7063e-15	12	LGR5	> 0.05	No	Yes
cg02987481	-0.00135174	0.000812417	0.0982884	0.00563051	0.000598122	2.7064e-15	1	NGF	> 0.05	No	No
cg00632007	0.00135576	0.000903851	0.135779	0.00900362	0.000956445	2.70653e-15	6		> 0.05	No	Yes
cg09498440	-0.000896631	0.000736242	0.225246	0.00658661	0.000699713	2.71078e-15	5	TMEM171	> 0.05	No	No
cg08746853	0.00277939	0.00176683	0.117861	0.0141187	0.00149987	2.71131e-15	12	HIST4H4	> 0.05	No	Yes
cg22824945	-0.000319473	0.00055549	0.566096	-0.00909335	0.000966039	2.71465e-15	15		> 0.05	No	Yes
cg05989746	0.0123187	0.00290805	4.00919e-05	-0.0165609	0.00175937	2.71549e-15	2	TTC15	> 0.05	No	No
cg04671526	0.00179885	0.000690141	0.010096	0.006971	0.000740578	2.71618e-15	19	RAB4B	> 0.05	No	Yes
cg04139043	-0.00329052	0.000818109	9.21942e-05	-0.00511407	0.000543304	2.71623e-15	1		> 0.05	No	Yes
cg01154527	0.00689707	0.00197493	0.000633865	-0.0130689	0.00138845	2.72094e-15	6	AKAP12	> 0.05	No	No
cg13711129	-0.000179172	0.000544059	0.742382	0.00459244	0.000487909	2.7216e-15	9	SUSD1	> 0.05	No	No
cg16639540	-0.0201693	0.00271514	8.47776e-12	-0.012247	0.00130114	2.72188e-15	12	NINJ2	< 6.760045e-07	Yes	Yes
cg16659026	-0.00136013	0.00134499	0.313568	-0.0138625	0.00147279	2.72343e-15	19	PRPF31;TFPT	> 0.05	No	Yes
cg10538433	0.00275268	0.000821035	0.00101938	0.0111296	0.00118247	2.7266e-15	3		> 0.05	No	Yes
cg25506432	0.00296696	0.00213556	0.166853	0.0126256	0.00134144	2.72872e-15	7	HOXA5	> 0.05	No	Yes
cg19161112	0.000263068	0.000819379	0.748626	0.00466276	0.000495416	2.73096e-15	10	PTF1A	> 0.05	No	Yes
cg08479476	0.0032611	0.000774463	4.43061e-05	0.00502105	0.00053349	2.73239e-15	2	PCBP1	> 0.05	No	Yes
cg19269093	0.00223912	0.00089636	0.0135982	-0.019751	0.00209857	2.73302e-15	2		> 0.05	No	No
cg09529783	0.00867281	0.00215199	8.94076e-05	0.00954034	0.00101368	2.73432e-15	8		> 0.05	No	Yes
cg26326746	-0.00481266	0.00204816	0.0201249	-0.00924072	0.000981858	2.7357e-15	X	MIR505	> 0.05	No	Yes
cg07124719	0.00374187	0.000915524	7.18079e-05	0.00884972	0.000940335	2.73875e-15	4	GDEP	> 0.05	No	Yes
cg18791929	0.010919	0.00213133	9.36306e-07	0.0099714	0.00105953	2.7401e-15	3	MYH15	> 0.05	No	Yes
cg00715050	0.00147112	0.00102225	0.152261	0.00636594	0.000676432	2.74117e-15	17	ARHGAP27	> 0.05	No	Yes
cg00496036	0.00185475	0.00053372	0.000672538	0.0107506	0.00114235	2.74264e-15	10	SFMBT2	> 0.05	No	Yes
cg15825127	-3.31523e-05	0.000580129	0.954507	-0.009507	0.00101021	2.74283e-15	1	GABRD	> 0.05	No	Yes
cg09845489	0.00238169	0.00124559	0.0578212	-0.0123379	0.00131105	2.74621e-15	7	PTPRN2	> 0.05	No	No
cg08882547	-0.00118883	0.0010859	0.27541	0.0126683	0.00134619	2.74957e-15	19	EXOC3L2	> 0.05	No	No
cg05168580	0.0027966	0.00101295	0.00650539	-0.0100262	0.00106544	2.75052e-15	14	C14orf73	> 0.05	No	No
cg00203594	-0.00599063	0.00175151	0.000811429	-0.00763554	0.000811404	2.75173e-15	12	ALKBH2	> 0.05	No	Yes
cg22412747	0.00529128	0.00156809	0.000947804	-0.0111776	0.00118781	2.75177e-15	2	PLB1	> 0.05	No	No
cg20768399	-0.00277209	0.000669716	5.86674e-05	-0.00815888	0.00086702	2.75212e-15	1	SNIP1	> 0.05	No	Yes
cg02937158	0.00920716	0.0018714	2.3067e-06	0.00636841	0.000676758	2.75322e-15	7	DDC	> 0.05	No	Yes
cg12654845	-0.00391935	0.00110056	0.000498798	0.00972384	0.00103335	2.75529e-15	X	CLDN2	> 0.05	No	No
cg10485243	0.0117228	0.00220448	3.86325e-07	0.0134461	0.00142893	2.75658e-15	7	SDK1	< 6.760045e-07	Yes	Yes
cg16570414	0.000329726	0.00084748	0.697793	-0.00644361	0.00068477	2.75698e-15	16	C16orf55	> 0.05	No	No
cg17624368	0.00417579	0.000847789	2.25108e-06	0.00755809	0.000803208	2.75731e-15	17	MINK1	> 0.05	No	Yes
cg09459982	-0.0030328	0.00101511	0.00329886	0.00664807	0.000706501	2.75761e-15	6	CUTA;SYNGAP1	> 0.05	No	No
cg06395167	-0.0033356	0.00106662	0.00212997	-0.00546511	0.0005808	2.76059e-15	1	TAS1R3	> 0.05	No	Yes
cg25439798	-0.002326	0.00146502	0.114519	0.0135285	0.00143774	2.7617e-15	21		> 0.05	No	No
cg06226384	-0.00141174	0.000867487	0.105809	-0.00628408	0.000667855	2.7645e-15	17	CACNG5	> 0.05	No	Yes
cg12244665	0.00400422	0.00129773	0.0024311	-0.0102049	0.00108457	2.76693e-15	8	FZD6	> 0.05	No	No
cg15959270	0.00277015	0.00146814	0.0611667	-0.0153346	0.00162979	2.77056e-15	13	DNAJC3	> 0.05	No	No
cg03916909	-0.00203717	0.000611059	0.00108577	0.0100646	0.00106969	2.77066e-15	20		> 0.05	No	No
cg19861632	0.0017358	0.000823286	0.0367058	-0.0080514	0.000855722	2.7707e-15	4	GPR125	> 0.05	No	No
cg22660370	0.00161085	0.000772185	0.0387093	-0.00758074	0.000805704	2.77139e-15	8		> 0.05	No	No
cg25521853	0.00123743	0.000698843	0.0786997	0.0175873	0.00186923	2.77146e-15	6		> 0.05	No	Yes
cg12963656	-0.00794268	0.00218621	0.000387106	0.00576902	0.00061315	2.77159e-15	3	LOC152225	> 0.05	No	No
cg21662240	-0.00269945	0.00246526	0.275323	0.0100428	0.00106738	2.77174e-15	8		> 0.05	No	No
cg12700039	-0.000605134	0.00120098	0.615115	0.0116366	0.0012368	2.77387e-15	17	TBC1D16	> 0.05	No	No
cg24049493	-8.78981e-06	0.0017487	0.995996	-0.0110409	0.00117348	2.77412e-15	1	HIVEP3	> 0.05	No	Yes
cg22923809	0.00506901	0.00212863	0.0185388	-0.0051774	0.000550313	2.78156e-15	12	FBXO21	> 0.05	No	No
cg09783457	0.00583202	0.00166868	0.000628066	-0.0127904	0.00135951	2.78186e-15	4		> 0.05	No	No
cg20740051	0.00531263	0.00173458	0.00261169	0.0110405	0.00117353	2.78408e-15	1	B4GALT3	> 0.05	No	Yes
cg13965328	-0.00937807	0.0012612	8.1415e-12	-0.00667652	0.000709695	2.78857e-15	20	TMC2	< 6.760045e-07	Yes	Yes
cg11176472	0.000831168	0.000644462	0.199191	0.0185867	0.00197573	2.7899e-15	10	DIP2C	> 0.05	No	Yes
cg10205310	0.000182501	0.00125171	0.884279	0.00953144	0.00101318	2.79055e-15	12		> 0.05	No	Yes
cg13654085	0.00059219	0.000485911	0.224916	0.00693201	0.000736866	2.79098e-15	6	E2F3	> 0.05	No	Yes
cg04181892	-0.0017498	0.00124591	0.162314	0.00699433	0.000743493	2.79141e-15	2		> 0.05	No	No
cg07832143	0.0122907	0.00288298	3.59976e-05	0.0124503	0.00132349	2.7945e-15	17	HRNBP3	> 0.05	No	Yes
cg25862063	0.00705581	0.00218413	0.00152706	0.0158456	0.00168445	2.79648e-15	3		> 0.05	No	Yes
cg22183731	0.00127421	0.000860554	0.140845	-0.00411861	0.000437828	2.79776e-15	11	BIRC2	> 0.05	No	No
cg15837252	-0.00222919	0.00081269	0.00685147	-0.00861641	0.00091598	2.80009e-15	22	GSC2	> 0.05	No	Yes
cg11962007	0.00673899	0.00163458	6.25417e-05	-0.0172665	0.00183555	2.80072e-15	2	RNF149	> 0.05	No	No
cg05757474	0.00124581	0.000730346	0.0901762	-0.00854222	0.000908102	2.80128e-15	11	MACROD1	> 0.05	No	No
cg14839837	0.0015403	0.000643744	0.0179956	-0.0103745	0.0011029	2.80274e-15	8	ARHGEF10	> 0.05	No	No
cg18196829	-0.0131686	0.00285455	8.60141e-06	-0.0173473	0.0018442	2.80516e-15	6		> 0.05	No	Yes
cg04285855	0.00116485	0.0013103	0.375469	0.00806352	0.00085724	2.80556e-15	14	PACS2	> 0.05	No	Yes
cg02639011	0.0114748	0.00193224	2.0118e-08	0.0107747	0.00114552	2.81158e-15	1	MKNK1	< 6.760045e-07	Yes	Yes
cg18542688	-0.00300783	0.00275674	0.277034	0.0184242	0.00195884	2.81471e-15	2		> 0.05	No	No
cg11109122	-0.000418483	0.00120074	0.727951	-0.00662666	0.000704541	2.81559e-15	19	ATP8B3	> 0.05	No	Yes
cg02283238	0.00630286	0.000940663	4.20579e-10	0.0134423	0.00142919	2.81753e-15	5	TNFAIP8	< 6.760045e-07	Yes	Yes
cg23091549	-0.021415	0.00328098	1.03622e-09	-0.00891028	0.000947356	2.81876e-15	1		< 6.760045e-07	Yes	Yes
cg01200186	0.00599451	0.00138141	2.65327e-05	0.011658	0.00123952	2.82141e-15	10	PRKG1	> 0.05	No	Yes
cg16564132	0.00954191	0.00187973	1.15521e-06	-0.0196272	0.00208685	2.82176e-15	7		> 0.05	No	No
cg09601505	0.00300117	0.000968424	0.00232983	0.00436144	0.000463728	2.8223e-15	12		> 0.05	No	Yes
cg19436804	0.000636617	0.000897464	0.479238	0.00622262	0.000661622	2.82321e-15	8	CLDN23	> 0.05	No	Yes
cg13492245	-0.00534075	0.00154101	0.000694621	-0.0132818	0.00141222	2.82569e-15	9	FPGS	> 0.05	No	Yes
cg14532541	-0.00869559	0.001462	1.92359e-08	0.00606177	0.000644536	2.82667e-15	14		< 6.760045e-07	Yes	No
cg14578146	-0.00372578	0.00124071	0.00314673	0.00968097	0.00102937	2.82754e-15	9	AK1	> 0.05	No	No
cg19346202	-0.00295824	0.00108737	0.00730971	-0.00937108	0.000996421	2.82822e-15	17	SMCR8	> 0.05	No	Yes
cg13078911	0.0116097	0.00266687	2.50842e-05	0.0115032	0.00122315	2.83049e-15	2		> 0.05	No	Yes
cg04659396	0.00119448	0.000717281	0.0979984	-0.00874416	0.000929818	2.83632e-15	5		> 0.05	No	No
cg03129324	0.00123397	0.00120278	0.306622	-0.00833295	0.000886093	2.83653e-15	10		> 0.05	No	No
cg24072947	0.000635711	0.000699735	0.36511	-0.0152948	0.0016264	2.83715e-15	3		> 0.05	No	No
cg05012620	-0.000147757	0.000487195	0.762107	-0.00801297	0.000852076	2.83787e-15	17	MYST2	> 0.05	No	Yes
cg27656658	-0.000571635	0.000653099	0.382867	0.0140848	0.00149781	2.84411e-15	17	HOXB3	> 0.05	No	No
cg05003411	0.00106817	0.00100577	0.289973	-0.0116472	0.0012386	2.84578e-15	4	C1QTNF7	> 0.05	No	No
cg05191655	-0.00833247	0.00192735	2.83096e-05	-0.011342	0.00120615	2.84642e-15	4		> 0.05	No	Yes
cg22953865	0.0154366	0.00210383	1.39492e-11	0.0108976	0.00115894	2.85113e-15	14	CCDC85C	< 6.760045e-07	Yes	Yes
cg11355029	0.00450778	0.000929801	3.15479e-06	0.00751861	0.000799589	2.85139e-15	19	MLLT1	> 0.05	No	Yes
cg24422029	0.0148706	0.00287017	7.20656e-07	-0.0142547	0.00151596	2.85184e-15	10	CACNB2	> 0.05	No	No
cg08739221	-0.00971687	0.00305054	0.00176827	-0.0157489	0.00167489	2.85379e-15	12	EPS8	> 0.05	No	Yes
cg27286011	0.000418025	0.00191356	0.82738	0.0132479	0.00140894	2.85682e-15	14	INF2	> 0.05	No	Yes
cg08482837	0.00150831	0.00217974	0.490055	0.0167723	0.00178385	2.86193e-15	2		> 0.05	No	Yes
cg25455659	0.00298352	0.00112383	0.00881704	-0.0171996	0.00182933	2.86482e-15	2	KCNG3	> 0.05	No	No
cg21195763	0.00064428	0.00124332	0.605108	0.0105004	0.00111686	2.87041e-15	9	ABL1	> 0.05	No	Yes
cg03637976	-0.00324758	0.00109222	0.00344698	-0.00977929	0.00104017	2.87239e-15	6	TAPBP;RGL2	> 0.05	No	Yes
cg00574913	0.000147441	0.000403507	0.715343	-0.00533569	0.000567535	2.87376e-15	20	ESF1	> 0.05	No	No
cg12414681	0.00734804	0.00185946	0.000120444	0.00908927	0.000966814	2.87733e-15	15		> 0.05	No	Yes
cg12797684	0.00057573	0.000485399	0.23751	-0.0102587	0.00109121	2.87793e-15	4		> 0.05	No	No
cg01113900	-0.0163541	0.00370717	1.98137e-05	0.00666759	0.000709229	2.87847e-15	3	MITF	> 0.05	No	No
cg01242676	0.00700648	0.00219966	0.00176855	0.00677791	0.000720963	2.87853e-15	17	HS3ST3A1	> 0.05	No	Yes
cg26229752	0.000581612	0.00191356	0.761605	0.0160562	0.00170794	2.88221e-15	10	EBF3	> 0.05	No	Yes
cg10003909	-0.0005333	0.000591661	0.368881	-0.00406401	0.000432302	2.88299e-15	11		> 0.05	No	Yes
cg25960038	-0.00538018	0.00277042	0.0540612	0.0102668	0.00109213	2.88479e-15	17	LOC404266	> 0.05	No	No
cg21776667	0.00739249	0.00158411	6.86644e-06	0.00879143	0.000935187	2.88517e-15	6	PLAGL1	> 0.05	No	Yes
cg18025831	0.00425671	0.00157389	0.00765244	0.00835577	0.000888856	2.88694e-15	3	DCP1A	> 0.05	No	Yes
cg12064202	0.00206745	0.00109458	0.0609008	0.00566735	0.00060288	2.88874e-15	6		> 0.05	No	Yes
cg25329844	-0.00143787	0.000782656	0.0682183	-0.0061133	0.000650342	2.89354e-15	11	SCN4B	> 0.05	No	Yes
cg14097440	-0.00261565	0.00104819	0.013695	-0.00656266	0.000698171	2.89844e-15	14	C14orf43	> 0.05	No	Yes
cg09210225	0.00129177	0.00114451	0.260887	0.00865278	0.00092055	2.90153e-15	6	MICA	> 0.05	No	Yes
cg12176783	-0.00364684	0.00203051	0.0745593	0.0133159	0.00141666	2.90266e-15	20	TCEA2	> 0.05	No	No
cg19066171	0.00302155	0.00121396	0.0139329	0.0067769	0.000721031	2.91125e-15	4	SLC4A4	> 0.05	No	Yes
cg01738984	-0.00264791	0.000845993	0.00211191	-0.00793634	0.000844397	2.91239e-15	11	MRGPRG;C11orf36	> 0.05	No	Yes
cg01599099	-0.00143368	0.00110886	0.198078	0.00576779	0.000613679	2.91389e-15	11	PC	> 0.05	No	No
cg16492597	0.00254131	0.00067618	0.000246696	-0.0162801	0.00173218	2.91488e-15	5	VDAC1	> 0.05	No	No
cg01882566	-0.000118606	0.00108719	0.913277	-0.0087456	0.000930518	2.91489e-15	X	RPGR	> 0.05	No	Yes
cg12553223	0.000196497	0.0008496	0.817419	-0.00463684	0.000493355	2.91572e-15	20	C20orf43	> 0.05	No	No
cg01047635	-0.000568295	0.00141478	0.688503	-0.0123411	0.0013131	2.91857e-15	11	C11orf58	> 0.05	No	Yes
cg22632756	0.00358655	0.00102566	0.000624064	-0.00671297	0.000714279	2.92066e-15	8	PNoC	> 0.05	No	No
cg02279108	0.00795037	0.00272966	0.00414822	-0.0105455	0.00112209	2.92362e-15	7		> 0.05	No	No
cg09227144	-0.00173664	0.00095008	0.0696079	0.00565402	0.000601618	2.92376e-15	7	MLXIPL	> 0.05	No	No
cg07696516	-0.000389864	0.000713218	0.58547	0.0102624	0.00109198	2.92383e-15	4	LIMCH1	> 0.05	No	No
cg02383285	-0.000633217	0.00203467	0.756082	0.0087072	0.000926498	2.9246e-15	6		> 0.05	No	No
cg17545141	0.0109229	0.00204621	3.51669e-07	0.0139923	0.00148889	2.92673e-15	7	MAD1L1	< 6.760045e-07	Yes	Yes
cg13054321	0.00355371	0.00126983	0.0058266	-0.00698847	0.00074363	2.92748e-15	4	JAKMIP1	> 0.05	No	No
cg14350701	0.000318576	0.000483239	0.510772	0.0061136	0.000650543	2.92869e-15	9	NACC2	> 0.05	No	Yes
cg07865091	-0.000139125	0.000527368	0.792298	0.00842292	0.000896303	2.93282e-15	1	MPL	> 0.05	No	No
cg09640399	0.0015116	0.000737095	0.0420793	0.0114178	0.00121507	2.9417e-15	3	MUC4	> 0.05	No	Yes
cg19930417	-0.00188112	0.000583284	0.00155439	-0.00525106	0.000558822	2.94378e-15	17	SECTM1	> 0.05	No	Yes
cg22921229	0.00503676	0.00115585	2.46506e-05	0.00565364	0.000601674	2.94569e-15	13	MCF2L	> 0.05	No	Yes
cg14413177	-0.00263928	0.00213376	0.218104	-0.00648167	0.0006898	2.94681e-15	1	SLC41A1	> 0.05	No	Yes
cg14864369	0.0013366	0.000511864	0.00996343	0.00961555	0.00102333	2.94782e-15	8	MATN2	> 0.05	No	Yes
cg04078195	0.000727699	0.000374223	0.0537501	-0.00964151	0.00102613	2.9532e-15	22		> 0.05	No	No
cg17551192	0.00183022	0.00107377	0.090419	-0.00938383	0.000998707	2.95359e-15	11	EFEMP2	> 0.05	No	No
cg19255191	-0.000887776	0.00102422	0.387486	-0.00353606	0.000376345	2.95609e-15	2	COX5B	> 0.05	No	Yes
cg16789680	-0.00638704	0.00154526	6.00308e-05	0.0120106	0.00127832	2.95929e-15	10		> 0.05	No	No
cg03387930	-0.00142215	0.000753596	0.0611249	0.00440285	0.000468611	2.96018e-15	20	C20orf85	> 0.05	No	No
cg09545443	-0.00106839	0.000841787	0.20639	0.00529399	0.00056346	2.96055e-15	3	LOC344595;LOC100302640	> 0.05	No	No
cg01867764	0.00662474	0.0018944	0.00062365	0.00986725	0.00105021	2.96112e-15	14		> 0.05	No	Yes
cg04783764	-0.0214595	0.00292304	1.36405e-11	0.0116419	0.0012391	2.9614e-15	2	FBXO36	< 6.760045e-07	Yes	No
cg12560128	0.00103633	0.000599843	0.0861625	-0.0113745	0.00121068	2.96579e-15	12	OAS2	> 0.05	No	No
cg14343733	0.000958046	0.000830887	0.250779	-0.0110359	0.00117464	2.96591e-15	9	FAM102A	> 0.05	No	No
cg26929261	-0.00394096	0.00075056	5.25215e-07	-0.00846467	0.000900965	2.96619e-15	5	ARL10	< 6.760045e-07	Yes	Yes
cg00084604	0.00114862	0.000609403	0.0614398	0.00589051	0.000627001	2.97164e-15	6		> 0.05	No	Yes
cg16606195	0.00204987	0.000898473	0.0239645	0.00417692	0.000444608	2.9736e-15	7		> 0.05	No	Yes
cg17066943	0.00344	0.00121178	0.0051743	-0.00753925	0.000802509	2.97371e-15	6		> 0.05	No	No
cg05578030	0.000158399	0.00023708	0.50511	0.00372501	0.00039651	2.97524e-15	12	TXNRD1	> 0.05	No	Yes
cg14395791	0.00118731	0.000593182	0.0471807	-0.00623122	0.000663295	2.97757e-15	9	COBRA1	> 0.05	No	No
cg09250965	0.000649405	0.000553406	0.242519	-0.016294	0.00173447	2.97947e-15	16	HS3ST4	> 0.05	No	No
cg09950688	-0.000625002	0.00110358	0.572031	0.00700442	0.000745627	2.98258e-15	16		> 0.05	No	No
cg04747693	0.00206974	0.00102379	0.0450408	0.00906258	0.000964733	2.98444e-15	16		> 0.05	No	Yes
cg14563637	0.00330978	0.00125809	0.00943238	0.00989397	0.00105324	2.98552e-15	9		> 0.05	No	Yes
cg20011360	0.00285212	0.000886039	0.00158554	-0.0145723	0.00155128	2.98677e-15	4	C4orf19	> 0.05	No	No
cg08421768	0.00500215	0.00149695	0.00105809	-0.0120368	0.00128137	2.98732e-15	4	FGF2	> 0.05	No	No
cg17291521	-0.000167958	8.84654e-05	0.0595941	0.00189383	0.000201607	2.98756e-15	5		> 0.05	No	No
cg04339613	-0.00129361	0.000310648	5.32026e-05	0.0169618	0.00180567	2.98806e-15	10	EBF3	> 0.05	No	No
cg01074104	-0.00105874	0.000430184	0.015015	0.00369028	0.000392858	2.99101e-15	1		> 0.05	No	No
cg07739826	7.69885e-06	0.000604057	0.989848	-0.00522086	0.000555803	2.99201e-15	11	OSBP	> 0.05	No	No
cg19870284	0.00116188	0.000564855	0.0414712	-0.00753825	0.000802514	2.99315e-15	1		> 0.05	No	No
cg01176028	0.000611595	0.000926945	0.510424	-0.0114219	0.00121597	2.99371e-15	21	ABCG1	> 0.05	No	No
cg11596387	0.00108799	0.000591247	0.0677763	0.00803137	0.000855016	2.99381e-15	2		> 0.05	No	Yes
cg02860240	-0.000603569	0.00118111	0.61011	0.00651732	0.000693833	2.99427e-15	3	LRRC34	> 0.05	No	No
cg06555281	0.0023136	0.000971316	0.0185111	-0.0105933	0.00112776	2.9943e-15	6	KLHL31	> 0.05	No	No
cg02393721	0.00135862	0.00129209	0.294773	-0.0110203	0.00117324	2.996e-15	12	C12orf39	> 0.05	No	No
cg09042966	0.00466126	0.00187041	0.0138164	0.0168827	0.00179736	2.99637e-15	13		> 0.05	No	Yes
cg18281439	-0.00168398	0.000617339	0.00715837	-0.00483622	0.000514882	2.99935e-15	10		> 0.05	No	Yes
cg06895137	-0.00131021	0.00231399	0.572117	0.0099925	0.00106386	3.00174e-15	7	SNX8	> 0.05	No	No
cg08862830	-0.00217225	0.00172941	0.211099	-0.0136555	0.00145396	3.01293e-15	19		> 0.05	No	Yes
cg05218210	0.000402504	0.0010804	0.710023	-0.00847499	0.000902372	3.01388e-15	11	SDHAF2	> 0.05	No	No
cg25525379	-0.000603633	0.000630375	0.339858	0.00843611	0.000898242	3.01527e-15	15	PAK6	> 0.05	No	No
cg09140444	0.0017246	0.000602913	0.00485155	0.0174742	0.00186061	3.01749e-15	2		> 0.05	No	Yes
cg18312118	0.00926062	0.001538	1.33893e-08	0.0125084	0.00133187	3.01827e-15	1	KIF1B	< 6.760045e-07	Yes	Yes
cg23113318	6.33359e-05	0.000499334	0.899241	-0.00600328	0.000639234	3.02193e-15	1	RNF11	> 0.05	No	No
cg08358943	0.000629338	0.000840949	0.455443	0.00747775	0.000796257	3.02532e-15	17	WNT3	> 0.05	No	Yes
cg17720286	-0.0016637	0.000972565	0.089273	-0.00798109	0.000849856	3.0257e-15	19	ADAMTSL5	> 0.05	No	Yes
cg19842134	0.00912176	0.00161617	8.37041e-08	0.00521894	0.000555735	3.02624e-15	12	ATP5G2	< 6.760045e-07	Yes	Yes
cg15679098	-0.000587302	0.000777456	0.451217	-0.00884758	0.000942131	3.02684e-15	11	RAPSN	> 0.05	No	Yes
cg24545967	0.0017135	0.000923891	0.0656624	0.0131477	0.00140009	3.0329e-15	9	SH2D3C	> 0.05	No	Yes
cg16408784	-0.00341213	0.00163052	0.0381095	-0.00981047	0.00104471	3.03328e-15	11	ZNF259	> 0.05	No	Yes
cg16385583	0.00594144	0.00266693	0.0274218	-0.0110635	0.00117821	3.04108e-15	1	C1orf150	> 0.05	No	No
cg04678230	0.00116973	0.000930547	0.210749	0.00801383	0.000853454	3.04404e-15	6	ZBTB22;TAPBP	> 0.05	No	Yes
cg13403259	0.0026822	0.000892382	0.00312037	-0.00996848	0.00106162	3.04468e-15	9		> 0.05	No	No
cg12990614	0.00126226	0.00104121	0.227353	0.00512758	0.000546081	3.04564e-15	22	SOX10	> 0.05	No	Yes
cg04236334	0.00447148	0.000801523	1.14187e-07	0.00632096	0.000673178	3.04613e-15	1	GRRP1	< 6.760045e-07	Yes	Yes
cg07220939	0.000567387	0.000750573	0.450904	-0.018536	0.00197407	3.04668e-15	11	SLC22A12	> 0.05	No	No
cg07654982	0.00180625	0.000958516	0.0614956	0.00681965	0.000726298	3.04822e-15	6	EFHC1	> 0.05	No	Yes
cg27558876	0.00119228	0.000908764	0.191585	0.0073171	0.000779277	3.04824e-15	9	ABCA2	> 0.05	No	Yes
cg17507949	-0.000153978	0.000795623	0.846811	-0.00838147	0.000892658	3.05208e-15	1	LOC441869	> 0.05	No	Yes
cg06935052	-0.00504281	0.00103446	2.80924e-06	0.00790886	0.000842329	3.05322e-15	22	SMARCB1	> 0.05	No	No
cg13332538	-0.000183357	0.000122023	0.13509	0.00256437	0.000273122	3.05572e-15	4		> 0.05	No	No
cg13918631	0.00270518	0.00146356	0.0665735	-0.0140372	0.00149506	3.05707e-15	3	IGF2BP2;C3orf65	> 0.05	No	No
cg25890640	-0.00145833	0.000665349	0.0299767	0.00364823	0.000388569	3.05888e-15	11	CPT1A	> 0.05	No	No
cg06226150	0.00364809	0.00113505	0.00161105	0.00677313	0.0007214	3.05934e-15	20	SLC2A4RG;LIME1	> 0.05	No	Yes
cg16446591	-0.000536224	0.000331318	0.107722	-0.00275619	0.000293559	3.05934e-15	7	DBF4;SLC25A40	> 0.05	No	Yes
cg07657332	0.00244802	0.00110403	0.0281445	-0.0137214	0.00146147	3.06017e-15	10		> 0.05	No	No
cg06993955	-0.000582149	0.000869966	0.504448	0.00986462	0.00105069	3.06133e-15	15		> 0.05	No	No
cg07573937	0.00479025	0.00115012	5.30417e-05	0.0135558	0.00144384	3.06173e-15	3	SLC6A6	> 0.05	No	Yes
cg14715697	0.00290487	0.000750767	0.00016406	-0.00493211	0.000525329	3.0632e-15	17	HRNBP3	> 0.05	No	No
cg26544719	0.00782143	0.00131273	1.82744e-08	0.010378	0.00110539	3.0644e-15	15		< 6.760045e-07	Yes	Yes
cg24269377	-0.00132288	0.00123192	0.284668	0.00947809	0.00100954	3.06513e-15	12		> 0.05	No	No
cg26017564	0.00128832	0.000581584	0.0282957	0.00507151	0.00054019	3.0667e-15	3	FNDC3B	> 0.05	No	Yes
cg11953311	0.000134813	0.000764084	0.860194	-0.0061367	0.000653673	3.07192e-15	6	ZBTB12	> 0.05	No	No
cg11744021	0.00782386	0.00133727	3.09329e-08	0.0130441	0.00138944	3.07221e-15	6	MTHFD1L	< 6.760045e-07	Yes	Yes
cg03034070	0.00605261	0.00126211	3.95839e-06	0.0108593	0.00115672	3.07234e-15	2	COL5A2	> 0.05	No	Yes
cg21842999	0.00118015	0.000642461	0.0682564	-0.00587475	0.000625772	3.07244e-15	15	SHF	> 0.05	No	No
cg17771737	-0.00329742	0.000741592	1.71792e-05	-0.00631999	0.000673198	3.07245e-15	19	ZNF682	> 0.05	No	Yes
cg25073813	0.0022844	0.00101449	0.0258295	0.00660819	0.000703899	3.07283e-15	11	SLC22A18AS;SLC22A18	> 0.05	No	Yes
cg08456859	-0.000845377	0.00125333	0.501058	0.0100073	0.00106597	3.07376e-15	1		> 0.05	No	No
cg10597661	0.00267218	0.0014836	0.0737441	0.0112782	0.00120136	3.075e-15	8		> 0.05	No	Yes
cg25036527	0.00154713	0.000788217	0.0515675	-0.00787812	0.000839192	3.0764e-15	22	APOL5	> 0.05	No	No
cg12041340	-0.00677732	0.00132003	8.90569e-07	-0.00352638	0.000375637	3.07654e-15	6		> 0.05	No	Yes
cg17862558	0.00484279	0.00142651	0.000884466	-0.0185332	0.00197425	3.0805e-15	4	TET2	> 0.05	No	No
cg07800524	-0.00132443	0.000700989	0.0608241	0.00684155	0.000728801	3.08167e-15	19	FGF21;FUT1	> 0.05	No	No
cg06019841	0.000175577	0.000589961	0.766426	0.00616063	0.000656271	3.08292e-15	2	SCLY	> 0.05	No	Yes
cg00497251	-0.00242066	0.000725625	0.00107806	-0.00668927	0.000712593	3.08444e-15	2	RNPEPL1	> 0.05	No	Yes
cg14372037	0.00185424	0.00176283	0.294604	0.0140499	0.00149673	3.08713e-15	4	SORCS2	> 0.05	No	Yes
cg09041614	0.00520784	0.00129164	8.87866e-05	0.0138619	0.00147672	3.08917e-15	8	MRPL13	> 0.05	No	Yes
cg17577695	0.000299946	0.000690949	0.664852	-0.0125979	0.00134208	3.08987e-15	5	ANKRD55	> 0.05	No	No
cg03114584	-0.0067935	0.0016785	8.36962e-05	-0.00998886	0.00106414	3.09134e-15	4		> 0.05	No	Yes
cg15549973	-0.00431973	0.00163012	0.00893786	-0.00774573	0.000825204	3.09622e-15	1	C1orf204	> 0.05	No	Yes
cg03140412	0.000433437	0.00113499	0.703102	0.0196033	0.00208849	3.09731e-15	11	SIGIRR	> 0.05	No	Yes
cg05677630	-0.000506127	0.000550385	0.359306	-0.00383949	0.000409062	3.10203e-15	22	PPIL2	> 0.05	No	Yes
cg07013148	0.00120357	0.00117045	0.305512	0.0123039	0.00131093	3.10821e-15	8		> 0.05	No	Yes
cg23136275	0.0139724	0.00280154	1.71415e-06	0.0128911	0.00137349	3.10845e-15	5	MEF2C	> 0.05	No	Yes
cg03038262	0.0013348	0.000868484	0.126475	0.00853061	0.000908908	3.10976e-15	11	IFITM1	> 0.05	No	Yes
cg16799737	-0.00559556	0.00154626	0.000407279	0.00730365	0.000778185	3.11073e-15	8	HMBOX1	> 0.05	No	No
cg04285710	0.00621673	0.00128387	3.2373e-06	0.0178578	0.00190272	3.11191e-15	1	TNNI3K	> 0.05	No	Yes
cg20592075	0.000347238	0.000825323	0.674571	-0.00741879	0.00079047	3.11407e-15	7		> 0.05	No	No
cg00301795	0.0117009	0.00272724	3.22985e-05	0.00873193	0.000930391	3.11506e-15	1		> 0.05	No	Yes
cg22730412	-0.0125168	0.00258371	3.20459e-06	-0.00905617	0.000964975	3.12025e-15	1	RNF11	> 0.05	No	Yes
cg10354730	0.00505877	0.00170842	0.00357919	-0.00636698	0.000678445	3.12365e-15	16	AXIN1	> 0.05	No	No
cg04592958	0.000851043	0.00103641	0.412901	0.00912027	0.000971832	3.12434e-15	19	KDM4B	> 0.05	No	Yes
cg05716278	0.00981702	0.00184958	4.04524e-07	0.0110139	0.00117362	3.12437e-15	10	PFKFB3	< 6.760045e-07	Yes	Yes
cg07190921	-0.000165216	0.000501393	0.74224	-0.0141439	0.00150717	3.12804e-15	16	IGFALS	> 0.05	No	Yes
cg04269351	0.000988317	0.000709401	0.165686	0.00556105	0.000592588	3.12858e-15	14	VTI1B	> 0.05	No	Yes
cg14468856	-0.000971437	0.000529719	0.0687093	-0.0107885	0.00114963	3.12931e-15	7	TPK1	> 0.05	No	Yes
cg19391924	0.0174147	0.00386743	1.36159e-05	0.0159301	0.00169754	3.13063e-15	17	HRNBP3	> 0.05	No	Yes
cg12741572	0.00100737	0.000900535	0.265131	0.00858165	0.000914484	3.13172e-15	18		> 0.05	No	Yes
cg13278004	0.00214325	0.000916914	0.0207737	-0.00923464	0.000984105	3.13717e-15	2	SP140L	> 0.05	No	No
cg06217303	-0.00257274	0.000931439	0.00648143	-0.00650847	0.000693591	3.13803e-15	6	NCR3	> 0.05	No	Yes
cg12976582	0.000390678	0.000648831	0.548025	0.00680518	0.000725261	3.14819e-15	3	HYAL2	> 0.05	No	Yes
cg16699716	0.00104813	0.000649011	0.108478	0.00579982	0.000618118	3.14895e-15	16	KLHDC4	> 0.05	No	Yes
cg10510159	0.015492	0.00311361	1.80623e-06	0.00798016	0.00085049	3.14935e-15	16	LONP2	> 0.05	No	Yes
cg04221274	0.003465	0.00120523	0.00464532	0.00976433	0.00104064	3.14966e-15	2		> 0.05	No	Yes
cg00475085	-0.0113777	0.00177551	1.90953e-09	-0.00611609	0.000651838	3.15181e-15	11	PRPF19	< 6.760045e-07	Yes	Yes
cg26846943	0.0076216	0.00196067	0.000153396	0.0107974	0.00115077	3.15253e-15	6	FYN	> 0.05	No	Yes
cg02402368	0.00469561	0.00124783	0.000242519	0.00464281	0.000494822	3.15254e-15	8	ANGPT2;MCPH1	> 0.05	No	Yes
cg17770886	-0.00372744	0.00100778	0.000306156	-0.00827051	0.000881457	3.15296e-15	10	TUBGCP2;ZNF511	> 0.05	No	Yes
cg25161429	0.0100666	0.00227762	1.91552e-05	0.00443891	0.000473096	3.15446e-15	2	AGAP1	> 0.05	No	Yes
cg21448444	0.00396093	0.00115	0.000747549	0.00625027	0.00066615	3.15447e-15	3		> 0.05	No	Yes
cg01617211	-0.00107003	0.000618397	0.0856853	-0.0159029	0.00169495	3.1572e-15	16	AFG3L1;CENPBD1	> 0.05	No	Yes
cg12630277	0.00224848	0.00164634	0.174118	-0.00961164	0.00102445	3.1609e-15	10	GJD4	> 0.05	No	No
cg02670343	-0.0106953	0.00233232	9.65268e-06	0.00900891	0.000960231	3.16473e-15	1	EPS15	> 0.05	No	No
cg20471783	0.00280748	0.000934974	0.00314875	-0.00869122	0.000926414	3.17171e-15	12	TMBIM6	> 0.05	No	No
cg02287325	0.000637494	0.00038133	0.0967128	-0.00701749	0.000748008	3.17183e-15	16	CTRB1	> 0.05	No	No
cg12429065	-9.36853e-05	0.000933325	0.920182	0.0101682	0.00108386	3.1732e-15	22	MB	> 0.05	No	No
cg06618764	-0.0167038	0.00256603	1.13368e-09	-0.0130105	0.00138685	3.1749e-15	7	AMZ1	< 6.760045e-07	Yes	Yes
cg14894097	0.00674433	0.00132584	1.1016e-06	-0.0103194	0.00109999	3.17511e-15	2		> 0.05	No	No
cg26533350	0.00161291	0.0010636	0.131564	0.0129035	0.00137545	3.17655e-15	1	MFSD4	> 0.05	No	Yes
cg01386185	-0.00173584	0.000700361	0.0143325	-0.0125497	0.00133776	3.17811e-15	3		> 0.05	No	Yes
cg19606153	-0.00344944	0.00127634	0.00769572	-0.00553545	0.000590063	3.17896e-15	3	KBTBD5	> 0.05	No	Yes
cg04694022	-0.0105755	0.00186544	7.42522e-08	-0.0089216	0.000951023	3.17984e-15	6	PPP1R10	< 6.760045e-07	Yes	Yes
cg26546229	0.000911371	0.000610374	0.13756	0.00789566	0.000841669	3.18144e-15	16	ANKRD11	> 0.05	No	Yes
cg07819160	0.00794243	0.00203087	0.000140443	0.0114868	0.00122448	3.18157e-15	22	MPST	> 0.05	No	Yes
cg27479634	0.0135705	0.00227761	1.8267e-08	0.00759381	0.000809508	3.18435e-15	12	ATP5G2	< 6.760045e-07	Yes	Yes
cg06235329	0.00231189	0.000824943	0.00575998	-0.0119183	0.0012705	3.18463e-15	16	ANKS3	> 0.05	No	No
cg03678062	-0.000112729	0.00042128	0.789395	0.00558692	0.000595582	3.18706e-15	6	ZC3H12D	> 0.05	No	No
cg08825200	-0.000233062	0.000902176	0.796514	-0.00982534	0.00104741	3.18735e-15	3	KCNMB3	> 0.05	No	Yes
cg20378921	0.000820354	0.00055428	0.141018	0.00940528	0.00100264	3.18804e-15	3		> 0.05	No	Yes
cg18062588	0.00117774	0.000442159	0.00859938	0.00474281	0.000505601	3.18819e-15	17	MYST2	> 0.05	No	Yes
cg02977388	-0.00407912	0.00187398	0.0311094	0.0126017	0.0013434	3.18935e-15	10	RNLS	> 0.05	No	No
cg15895339	-0.00408568	0.00121104	0.000949911	0.0198417	0.00211526	3.19217e-15	10	PLXDC2	> 0.05	No	No
cg09565526	-0.00885711	0.00129752	2.17158e-10	-0.00879851	0.00093799	3.19379e-15	4	C4orf36	< 6.760045e-07	Yes	Yes
cg25746394	-0.000490259	0.000898621	0.586195	0.0064866	0.000691536	3.19667e-15	19	APOC2	> 0.05	No	No
cg13936874	-0.00271374	0.00128691	0.0366764	0.00837817	0.000893217	3.20015e-15	X	DCX	> 0.05	No	No
cg02438481	-0.0104933	0.00183282	5.67413e-08	0.00988713	0.00105411	3.20224e-15	6		< 6.760045e-07	Yes	No
cg10391633	-0.0013567	0.000615311	0.0290257	0.00385036	0.000410506	3.20401e-15	4	PITX2	> 0.05	No	No
cg16339434	0.000830871	0.000543173	0.128264	-0.0106967	0.00114046	3.20757e-15	11		> 0.05	No	No
cg25486143	0.000484636	0.00103213	0.639379	0.00410093	0.000437241	3.21059e-15	3	RASSF1	> 0.05	No	Yes
cg14696926	-0.0193555	0.00344316	9.32398e-08	-0.00854971	0.00091157	3.21078e-15	8	MYOM2	< 6.760045e-07	Yes	Yes
cg10880599	0.000620265	0.000585031	0.290792	-0.00809784	0.000863394	3.21108e-15	14	GPX2	> 0.05	No	No
cg16890051	-0.0013986	0.00133789	0.297579	0.0068503	0.000730399	3.21489e-15	15	LOC145845	> 0.05	No	No
cg04264560	0.00275204	0.000820229	0.0010108	-0.00723988	0.000771942	3.21576e-15	16		> 0.05	No	No
cg16998950	0.00265552	0.000517127	8.86872e-07	-0.0111675	0.00119072	3.21625e-15	5	ELL2	> 0.05	No	No
cg17054691	7.15262e-05	0.000242328	0.768288	-0.00257024	0.000274053	3.21837e-15	17	P4HB	> 0.05	No	No
cg09917446	0.000672187	0.000594341	0.259918	-0.018288	0.00194999	3.22016e-15	9	OR5C1	> 0.05	No	No
cg10521034	0.00782942	0.00209471	0.000265883	0.0109656	0.00116923	3.22052e-15	1	MORN1	> 0.05	No	Yes
cg13509421	0.00130143	0.00135491	0.338378	-0.0179167	0.00191041	3.22114e-15	12	ANKRD13A	> 0.05	No	No
cg26544657	-0.00106295	0.000559302	0.05934	-0.010266	0.00109465	3.22257e-15	16		> 0.05	No	Yes
cg26939946	-0.000955926	0.000634979	0.13437	0.005373	0.000572923	3.22489e-15	17	RNF112	> 0.05	No	No
cg07957294	0.00932302	0.00312964	0.0033884	0.0114031	0.00121593	3.22611e-15	1	PRRX1	> 0.05	No	Yes
cg07892597	0.00420069	0.00126325	0.00111703	0.00320266	0.000341506	3.2274e-15	1	TBX15	> 0.05	No	Yes
cg18538270	-0.00351064	0.00244135	0.152576	-0.0101302	0.0010802	3.22766e-15	17	NARF	> 0.05	No	Yes
cg02037573	0.00256947	0.000509915	1.36352e-06	0.00812849	0.00086679	3.23326e-15	3	CDCP1	> 0.05	No	Yes
cg10040116	0.00633565	0.00209614	0.00296134	0.0118368	0.00126224	3.23441e-15	17		> 0.05	No	Yes
cg02457644	-0.000546572	0.000184187	0.00350978	-0.0025089	0.000267543	3.23516e-15	19	LIN37	> 0.05	No	Yes
cg01384246	0.00323625	0.00257216	0.210334	0.0131475	0.00140202	3.23531e-15	8		> 0.05	No	Yes
cg17591188	0.000703189	0.000833448	0.400211	-0.00703212	0.00074989	3.23576e-15	5		> 0.05	No	No
cg20824840	0.00837952	0.00134689	4.92774e-09	0.0100133	0.00106779	3.23583e-15	1		< 6.760045e-07	Yes	Yes
cg10721491	0.00282264	0.000790654	0.000483675	0.0166312	0.00177353	3.23692e-15	19		> 0.05	No	Yes
cg03821418	0.000248856	0.000665429	0.708963	-0.00856491	0.000913357	3.23797e-15	12	NCOR2	> 0.05	No	No
cg02250764	0.0201462	0.00306488	8.15682e-10	0.00554895	0.000591777	3.24819e-15	5		< 6.760045e-07	Yes	Yes
cg18568145	-0.00634449	0.00104024	9.09516e-09	-0.00616274	0.000657243	3.25008e-15	1	FAM189B	< 6.760045e-07	Yes	Yes
cg11763830	0.000577401	0.00254589	0.820899	-0.0198471	0.00211667	3.25137e-15	17	TTYH2	> 0.05	No	No
cg05947761	0.000514481	0.00112017	0.64671	0.00938147	0.00100055	3.25517e-15	7		> 0.05	No	Yes
cg05992368	-0.00353523	0.000855619	6.03905e-05	-0.00730124	0.000778695	3.25628e-15	17	PRPF8	> 0.05	No	Yes
cg00628211	0.000509935	0.000462374	0.271901	0.00522112	0.000556854	3.25895e-15	6	CCHCR1	> 0.05	No	Yes
cg05694563	-0.00230144	0.00104081	0.0285766	-0.00800697	0.000853986	3.26057e-15	17	PEMT	> 0.05	No	Yes
cg22147163	0.00059866	0.00162944	0.713851	0.0116241	0.00123978	3.26148e-15	11	CDC42BPG	> 0.05	No	Yes
cg17844035	0.0028866	0.00103821	0.00614576	0.00773388	0.000824882	3.26467e-15	2		> 0.05	No	Yes
cg11148581	0.00464692	0.00198385	0.0205123	-0.00666164	0.000710535	3.26798e-15	12	RILPL1	> 0.05	No	No
cg09256278	-0.00166204	0.000736479	0.0255096	-0.00717859	0.000765683	3.27001e-15	19	ILF3	> 0.05	No	Yes
cg14184077	7.27071e-05	0.000707296	0.918266	-0.00707283	0.000754435	3.2767e-15	4	GRXCR1	> 0.05	No	No
cg14395444	-0.00117299	0.0011504	0.309588	0.00706011	0.000753094	3.27987e-15	12	CACNA1C	> 0.05	No	No
cg11262462	0.00492325	0.00139904	0.0005779	0.00710643	0.000758039	3.28061e-15	15	CRABP1	> 0.05	No	Yes
cg24720242	-0.000185804	0.00151473	0.902541	0.00738847	0.000788149	3.28541e-15	4		> 0.05	No	No
cg20324356	-0.00512525	0.00109853	6.89824e-06	-0.00742333	0.000791876	3.28705e-15	11	CARS	> 0.05	No	Yes
cg12209075	-0.00160342	0.00112757	0.157156	0.00688121	0.00073405	3.28792e-15	12	IFFO1	> 0.05	No	No
cg04038019	0.000798246	0.000958479	0.406303	-0.00946843	0.00101004	3.28814e-15	20		> 0.05	No	No
cg00740088	0.000409454	0.000475821	0.390912	0.00761457	0.000812289	3.28935e-15	18		> 0.05	No	Yes
cg00305229	0.00302081	0.00105527	0.00482049	0.00910405	0.000971191	3.29111e-15	1		> 0.05	No	Yes
cg05869699	0.00136329	0.00209518	0.516277	-0.0187912	0.00200463	3.29445e-15	10	TSPAN14	> 0.05	No	No
cg00016968	-0.00140333	0.00132012	0.289523	0.0120307	0.00128343	3.29525e-15	1	RHOC	> 0.05	No	No
cg08979831	0.00476043	0.00138642	0.000775354	0.00968753	0.00103348	3.29809e-15	11		> 0.05	No	Yes
cg13733708	0.000890501	0.000454092	0.0517749	-0.00721036	0.00076922	3.29939e-15	20	ZNF335	> 0.05	No	No
cg19199865	0.00180355	0.00100089	0.0736163	0.00676662	0.000721892	3.30175e-15	12	LRMP	> 0.05	No	Yes
cg18674980	-0.000135501	0.000794615	0.864834	0.00541051	0.000577225	3.30395e-15	8	CA3	> 0.05	No	No
cg09732145	-0.000825911	0.000830013	0.321354	0.00548291	0.000584951	3.30459e-15	3		> 0.05	No	No
cg22815214	-0.00424371	0.00129475	0.00130836	-0.00917844	0.000979215	3.30486e-15	1	CACNA1S	> 0.05	No	Yes
cg18698431	0.000127005	0.00211778	0.952261	0.0121014	0.00129108	3.30816e-15	12		> 0.05	No	Yes
cg08676510	0.00560379	0.00161431	0.000681434	0.00983466	0.00104928	3.31277e-15	16		> 0.05	No	Yes
cg26180191	0.00192854	0.000728328	0.00898934	-0.00374026	0.000399059	3.31409e-15	7	SDK1	> 0.05	No	No
cg13974464	0.00161359	0.000613779	0.00948164	0.0134346	0.00143338	3.31474e-15	19	MAMSTR;RASIP1	> 0.05	No	Yes
cg02817981	-0.0019873	0.00139459	0.156289	-0.00656421	0.000700382	3.32021e-15	2	MOBKL3	> 0.05	No	Yes
cg07629854	-0.00470782	0.00132023	0.000490678	-0.00323366	0.000345029	3.3232e-15	12	C12orf47;MAPKAPK5	> 0.05	No	Yes
cg08789101	0.0060329	0.00156248	0.000169062	0.0115752	0.00123508	3.32418e-15	7		> 0.05	No	Yes
cg22494035	-0.000682408	0.000497441	0.172219	0.00477276	0.00050926	3.32666e-15	15	CCDC33	> 0.05	No	No
cg03156547	-0.00429633	0.00111646	0.000177369	0.00628023	0.000670112	3.32712e-15	14	CDH24	> 0.05	No	No
cg14290210	0.00605035	0.0018305	0.00119393	0.0145649	0.00155411	3.32809e-15	4	APBB2	> 0.05	No	Yes
cg02635449	-0.0150871	0.00227196	5.74867e-10	-0.00739458	0.00078903	3.33009e-15	17	RPH3AL	< 6.760045e-07	Yes	Yes
cg23273465	-0.0102206	0.0017366	2.61042e-08	0.0168727	0.00180042	3.33317e-15	2	CRIM1	< 6.760045e-07	Yes	No
cg06678468	-0.000931928	0.000553902	0.0946139	-0.00928993	0.000991324	3.33815e-15	6		> 0.05	No	Yes
cg09050775	0.00410959	0.00126759	0.00147041	-0.0132542	0.00141437	3.34038e-15	12	SLC38A2	> 0.05	No	No
cg18396403	-0.00652169	0.00145755	1.53132e-05	-0.0141648	0.00151155	3.34125e-15	22	TMEM184B	> 0.05	No	Yes
cg11861562	-0.00243252	0.00137363	0.0786692	0.0105482	0.00112563	3.34355e-15	11	TAGLN	> 0.05	No	No
cg13156121	-0.00055384	0.000627053	0.378557	0.00495987	0.000529292	3.34596e-15	16	TEPP	> 0.05	No	No
cg02639366	-0.0130874	0.00178421	1.41236e-11	-0.0146441	0.00156276	3.34716e-15	1	EIF2C4	< 6.760045e-07	Yes	Yes
cg13600201	-0.00225506	0.00161303	0.164225	0.0113327	0.0012094	3.34993e-15	9		> 0.05	No	No
cg04242898	-0.0162805	0.00241674	3.48038e-10	-0.00885533	0.000945052	3.3553e-15	22	CYB5R3	< 6.760045e-07	Yes	Yes
cg21105175	-0.00130521	0.000991004	0.189881	-0.00749852	0.000800252	3.35552e-15	19	RANBP3	> 0.05	No	Yes
cg03862437	-0.00110684	0.000561136	0.0504409	-0.00699073	0.000746088	3.36125e-15	3	TMEM44	> 0.05	No	Yes
cg17499941	-0.00970361	0.0017294	9.80005e-08	0.0074501	0.000795125	3.36332e-15	5	LOC645323	< 6.760045e-07	Yes	No
cg02278319	-0.000996514	0.000708313	0.161587	-0.0102695	0.00109605	3.36642e-15	16	SOLH	> 0.05	No	Yes
cg06989610	-0.00185387	0.00104168	0.077206	0.00746145	0.000796364	3.36858e-15	12	FLJ12825	> 0.05	No	No
cg10911844	-0.00282352	0.000982783	0.00467302	-0.00559969	0.000597667	3.37111e-15	4	CTBP1	> 0.05	No	Yes
cg20448089	-0.00353933	0.00175829	0.04596	0.0105881	0.00113012	3.37476e-15	5		> 0.05	No	No
cg22485298	-0.0120174	0.00172673	1.07008e-10	-0.00981723	0.00104785	3.37681e-15	6	DDR1	< 6.760045e-07	Yes	Yes
cg01364755	-0.011571	0.00251057	8.7565e-06	-0.0195159	0.00208305	3.37696e-15	10	ADARB2	> 0.05	No	Yes
cg20070852	0.0116196	0.00250576	7.77662e-06	0.0166701	0.0017793	3.37747e-15	17	MSI2	> 0.05	No	Yes
cg10489928	-0.000658654	0.000665591	0.324018	-0.00804459	0.000858654	3.37822e-15	6	BAT2	> 0.05	No	Yes
cg06358636	0.00428638	0.000891244	3.72964e-06	-0.0195958	0.00209162	3.38035e-15	6		> 0.05	No	No
cg06907680	-0.00158906	0.00185072	0.39196	-0.012865	0.0013732	3.38179e-15	14	C14orf159	> 0.05	No	Yes
cg02457346	-0.00167017	0.000958537	0.0835422	-0.00627738	0.000670045	3.38223e-15	16	EME2	> 0.05	No	Yes
cg11556489	0.0109288	0.00337157	0.00147329	0.0114701	0.00122433	3.38392e-15	6	TRIM26	> 0.05	No	Yes
cg15830544	0.00139684	0.000566903	0.0149014	-0.00646647	0.000690239	3.38441e-15	14		> 0.05	No	No
cg17206596	0.0027214	0.000476697	6.13903e-08	0.00916593	0.000978392	3.38595e-15	2	SERTAD2	< 6.760045e-07	Yes	Yes
cg25038773	-0.00294677	0.00102125	0.00450162	-0.0106462	0.00113641	3.38712e-15	8		> 0.05	No	Yes
cg15927465	-0.014026	0.00213201	7.92666e-10	-0.0075343	0.000804242	3.38872e-15	1		< 6.760045e-07	Yes	Yes
cg24616539	0.000615547	0.00100372	0.540656	0.00535856	0.000572002	3.3907e-15	11		> 0.05	No	Yes
cg23336905	-0.00017604	0.00053508	0.742629	0.00598304	0.000638664	3.39138e-15	5	SPEF2	> 0.05	No	No
cg04161365	0.000645587	0.00117885	0.584776	-0.00597066	0.000637349	3.39281e-15	17	DHRS13	> 0.05	No	No
cg03841251	0.00495715	0.0012425	0.000104328	0.00599152	0.000639586	3.39545e-15	6		> 0.05	No	Yes
cg18629514	0.0017349	0.000523706	0.00116476	0.0135696	0.00144854	3.39624e-15	7	TNRC18	> 0.05	No	Yes
cg25594549	-0.00359993	0.00147115	0.0155914	-0.00403693	0.000430941	3.39711e-15	19	MED26	> 0.05	No	Yes
cg04928338	0.000338967	0.000721527	0.639205	-0.00624458	0.000666611	3.39774e-15	16		> 0.05	No	No
cg13136556	0.00201263	0.00100885	0.0479078	-0.00654943	0.000699158	3.39888e-15	21	NCRNA00162	> 0.05	No	No
cg27416863	-0.0275326	0.00537936	9.57112e-07	-0.00950128	0.00101429	3.40159e-15	7		> 0.05	No	Yes
cg02805814	0.00176003	0.00214532	0.413323	0.0113797	0.00121483	3.40314e-15	19		> 0.05	No	Yes
cg12107018	0.00201834	0.00145451	0.167361	-0.00686742	0.000733137	3.40608e-15	7		> 0.05	No	No
cg06940127	-0.00303624	0.000770064	0.000124539	0.00586658	0.000626297	3.40748e-15	17	SERPINF1	> 0.05	No	No
cg02520212	-0.0124983	0.00270902	8.58691e-06	-0.00924128	0.000986573	3.40814e-15	12		> 0.05	No	Yes
cg15358723	0.00230741	0.00118215	0.0528664	0.0121576	0.00129791	3.40816e-15	1	KIF26B	> 0.05	No	Yes
cg10621924	0.0157909	0.00301025	5.3726e-07	-0.0199416	0.00212895	3.41149e-15	7	POU6F2	< 6.760045e-07	Yes	No
cg21009520	-0.00660358	0.00171074	0.000169709	-0.0124689	0.00133117	3.4116e-15	6		> 0.05	No	Yes
cg17336615	0.00167666	0.000722272	0.0216504	-0.0147499	0.00157472	3.41381e-15	6	IRF4	> 0.05	No	No
cg16020016	0.000727835	0.000667142	0.277081	-0.00637149	0.000680232	3.41499e-15	12		> 0.05	No	No
cg10603156	0.0051884	0.00151258	0.000784496	0.00953392	0.00101787	3.41697e-15	10	FRMD4A	> 0.05	No	Yes
cg13475104	-0.000846051	0.000623587	0.176955	-0.00756538	0.000807708	3.41777e-15	3	POPDC2	> 0.05	No	Yes
cg18149745	0.00377107	0.00151739	0.0140753	0.00804851	0.000859292	3.41831e-15	3		> 0.05	No	Yes
cg26256154	0.00331866	0.000620055	3.29521e-07	0.0119081	0.00127141	3.42456e-15	1	ST6GALNAC3	< 6.760045e-07	Yes	Yes
cg10130088	0.014004	0.00257273	2.15903e-07	0.00700385	0.000747802	3.42725e-15	11		< 6.760045e-07	Yes	Yes
cg13513411	0.00619856	0.00181341	0.000817209	0.00511491	0.000546125	3.42867e-15	19	DPP9	> 0.05	No	Yes
cg20107824	0.000534863	0.000716775	0.456742	0.00996363	0.00106384	3.43105e-15	10	KCNMA1	> 0.05	No	Yes
cg22659262	-0.00262267	0.00191707	0.173396	-0.0165939	0.00177178	3.43164e-15	13		> 0.05	No	Yes
cg21805950	0.00493425	0.00266934	0.0665538	0.0112466	0.00120087	3.43604e-15	8		> 0.05	No	Yes
cg10041830	0.000498625	0.000586239	0.396412	-0.00678207	0.000724171	3.43771e-15	16	C16orf58	> 0.05	No	No
cg22450342	0.00321299	0.00100969	0.00178634	0.00808406	0.000863205	3.44001e-15	1	MR1	> 0.05	No	Yes
cg19407385	-0.00106121	0.00205374	0.606135	0.00580533	0.000619886	3.44032e-15	17		> 0.05	No	No
cg00904566	-0.00190611	0.000932308	0.0427002	-0.00518488	0.000553651	3.44454e-15	17	DHRS7C	> 0.05	No	Yes
cg07294652	-0.00154918	0.000649578	0.0183673	-0.00523227	0.000558713	3.44508e-15	16	UBE2I	> 0.05	No	Yes
cg12534147	0.00189068	0.000667953	0.00530215	-0.0141725	0.00151338	3.44612e-15	5		> 0.05	No	No
cg00651400	-0.000121391	0.000455991	0.79045	0.00450578	0.000481139	3.44614e-15	6		> 0.05	No	No
cg01294283	-0.000370379	0.00160828	0.818184	0.0132353	0.00141333	3.44928e-15	2		> 0.05	No	No
cg15471519	0.00247898	0.000712041	0.000657921	0.00547827	0.000585002	3.45068e-15	2	GLI2	> 0.05	No	Yes
cg22793129	0.000452787	0.000633702	0.476052	-0.0142904	0.00152603	3.45264e-15	19	MOBKL2A	> 0.05	No	No
cg12894142	0.00546563	0.00186269	0.00388432	-0.00823171	0.000879049	3.4542e-15	3		> 0.05	No	No
cg22702922	0.00455366	0.00108077	4.38601e-05	0.00690727	0.000737621	3.45559e-15	1	EPHB2	> 0.05	No	Yes
cg00004700	0.00306485	0.000687653	1.64513e-05	0.00871252	0.000930447	3.46325e-15	2	FHL2	> 0.05	No	Yes
cg04291097	0.00326824	0.00211472	0.124397	0.00896373	0.000957281	3.46431e-15	6	TRERF1	> 0.05	No	Yes
cg03693486	-0.000645763	0.000711616	0.36566	-0.011813	0.00126159	3.46605e-15	1	CDA	> 0.05	No	Yes
cg06791380	0.00830344	0.00145349	6.02509e-08	0.00798234	0.000852494	3.46819e-15	13		< 6.760045e-07	Yes	Yes
cg01842867	0.00256762	0.000605411	3.92967e-05	0.00909901	0.000971766	3.47054e-15	7		> 0.05	No	Yes
cg05481452	-0.00706576	0.00138422	1.01768e-06	-0.0117014	0.00124971	3.47195e-15	11	BEST1	> 0.05	No	Yes
cg06395028	-0.000937942	0.000571604	0.102972	0.0107127	0.00114415	3.47636e-15	2	SPRED2	> 0.05	No	No
cg23463533	0.00379496	0.00119966	0.00189772	0.0176376	0.00188377	3.47792e-15	7	DPP6	> 0.05	No	Yes
cg07030727	-8.67508e-05	0.00155385	0.955554	-0.0112722	0.00120393	3.47873e-15	2	TCF7L1	> 0.05	No	Yes
cg11704012	0.00162018	0.000976211	0.0991283	-0.0056441	0.000602815	3.47874e-15	12	TAPBPL;LOC678655	> 0.05	No	No
cg20162240	-0.0208756	0.00325616	1.88019e-09	-0.0124106	0.00132553	3.48101e-15	10	PTPRE	< 6.760045e-07	Yes	Yes
cg09373015	0.00591722	0.00188626	0.00206479	0.012042	0.00128621	3.4873e-15	6		> 0.05	No	Yes
cg04466840	-0.00160495	0.000902595	0.0774613	-0.0159983	0.00170879	3.48804e-15	5	RGS14	> 0.05	No	Yes
cg16685313	0.000946585	0.0007447	0.205716	-0.00901553	0.000962991	3.49417e-15	1		> 0.05	No	No
cg10157208	-0.0229845	0.00328335	8.61199e-11	-0.00800869	0.000855454	3.49563e-15	19	NFIX	< 6.760045e-07	Yes	Yes
cg02259429	0.00172464	0.000644468	0.00830047	0.00715909	0.000764708	3.49668e-15	14	KIAA1409	> 0.05	No	Yes
cg21556281	-0.000877648	0.000807821	0.279076	0.0111024	0.00118594	3.49891e-15	7	HOXA3	> 0.05	No	No
cg20429981	-0.000666413	0.000521852	0.203624	-0.0108539	0.0011594	3.50047e-15	1	CDK11B;LOC728661	> 0.05	No	Yes
cg11309217	0.00727724	0.0014137	8.38282e-07	0.0125994	0.00134594	3.51085e-15	2	FN1	> 0.05	No	Yes
cg21463790	0.000395696	0.00119682	0.741403	0.0118055	0.00126114	3.51177e-15	7	ETV1	> 0.05	No	Yes
cg24974756	-0.000143463	0.000287994	0.619131	-0.00406818	0.000434589	3.51201e-15	4	C4orf44	> 0.05	No	Yes
cg15991175	-0.02655	0.00435043	8.92567e-09	-0.0108519	0.00115928	3.51422e-15	3	WDR82	< 6.760045e-07	Yes	Yes
cg08058213	0.00131779	0.000945045	0.165309	-0.010332	0.00110377	3.51703e-15	4	GUCY1B3	> 0.05	No	No
cg24439190	0.00236263	0.00194331	0.226034	0.0156011	0.0016667	3.52044e-15	1	CAPZB	> 0.05	No	Yes
cg20559405	-0.00598085	0.00198493	0.00304899	-0.0124244	0.00132733	3.52116e-15	3	PTPRG	> 0.05	No	Yes
cg13537499	-0.00385533	0.0013497	0.00490989	-0.00769032	0.000821587	3.52346e-15	9	NoTCH1	> 0.05	No	Yes
cg21508748	0.001523	0.000613217	0.014136	0.00944177	0.00100871	3.52483e-15	17	UNC45B	> 0.05	No	Yes
cg17463447	0.0015855	0.00113477	0.164472	0.0063864	0.000682294	3.52587e-15	3	RHO	> 0.05	No	Yes
cg18019825	-0.00595372	0.00194665	0.00264751	0.00798365	0.000852938	3.52591e-15	7		> 0.05	No	No
cg14356530	-0.000522684	0.00109047	0.632427	-0.00735439	0.000785724	3.52859e-15	9	HSD17B3	> 0.05	No	Yes
cg18830083	-0.00858238	0.00264549	0.00146035	-0.00634215	0.000677591	3.53163e-15	17	BRCA1	> 0.05	No	Yes
cg13479215	0.0136766	0.00215483	2.60877e-09	-0.018786	0.0020071	3.5327e-15	12	TMTC2	< 6.760045e-07	Yes	No
cg05341575	-0.013447	0.0022174	1.08125e-08	0.00766577	0.000819018	3.53408e-15	12	AACS	< 6.760045e-07	Yes	No
cg00510507	-0.00184377	0.0015339	0.231303	0.00930185	0.000993827	3.53554e-15	10	ANK3	> 0.05	No	No
cg02827572	0.00173649	0.00116058	0.136755	-0.0152128	0.0016254	3.53958e-15	6	C6orf106	> 0.05	No	No
cg00465277	-0.00183512	0.00105897	0.0852191	0.00807772	0.00086306	3.53963e-15	16		> 0.05	No	No
cg08708961	-0.000248858	0.000731855	0.734318	-0.0176906	0.0018902	3.54455e-15	1	PSEN2	> 0.05	No	Yes
cg19627006	0.000802303	0.000645664	0.216007	0.0172467	0.00184281	3.5475e-15	2	CAPG	> 0.05	No	Yes
cg01279654	0.0101531	0.00226734	1.50916e-05	0.00977009	0.00104393	3.54808e-15	3	VGLL4	> 0.05	No	Yes
cg25493146	-0.00631825	0.00203378	0.00227415	-0.00904136	0.000966074	3.54889e-15	X	PDHA1	> 0.05	No	Yes
cg15321306	0.00134725	0.000769043	0.0819	0.010541	0.00112635	3.55461e-15	12		> 0.05	No	Yes
cg22260625	0.00314022	0.000844282	0.00028411	-0.0063332	0.00067673	3.55489e-15	3	PLXNB1	> 0.05	No	No
cg26503079	0.00297291	0.00117493	0.0124572	0.00680395	0.000727042	3.5569e-15	12	SDR9C7	> 0.05	No	Yes
cg03168614	-0.00444831	0.001619	0.00676089	-0.00873483	0.000933382	3.55969e-15	20	RBM12;CPNE1	> 0.05	No	Yes
cg12761965	-0.00121524	0.00130932	0.354863	0.00602421	0.000643759	3.56632e-15	1		> 0.05	No	No
cg10311132	-0.00852328	0.00212992	9.96577e-05	-0.0106799	0.00114132	3.57229e-15	15	GABRB3	> 0.05	No	Yes
cg00095526	0.0062652	0.00156308	9.71999e-05	0.00655735	0.000700766	3.57456e-15	1	CACNA1S	> 0.05	No	Yes
cg02826525	0.00436011	0.00140395	0.00228176	0.00833388	0.000890624	3.57573e-15	2	LOC375196;LOC100271715	> 0.05	No	Yes
cg20490015	0.00467044	0.00130833	0.000484069	0.00553651	0.000591696	3.58147e-15	17	TEX2	> 0.05	No	Yes
cg11338156	0.00605456	0.00157159	0.000174543	0.0118179	0.00126303	3.58591e-15	10		> 0.05	No	Yes
cg01907194	0.000100064	0.000975252	0.918419	-0.0117554	0.00125635	3.58643e-15	14	TRMT61A	> 0.05	No	No
cg13305336	0.0107111	0.00223033	3.84305e-06	0.0144748	0.001547	3.587e-15	1		> 0.05	No	Yes
cg01439753	-0.000652822	0.00138795	0.638806	-0.00906848	0.000969196	3.58702e-15	16	CMIP	> 0.05	No	Yes
cg22175781	0.0145513	0.00236232	6.7155e-09	0.00924454	0.000988023	3.58875e-15	13	PCCA	< 6.760045e-07	Yes	Yes
cg00425710	0.0075007	0.00145853	8.57386e-07	0.0100946	0.00107888	3.58902e-15	16	MT1A	> 0.05	No	Yes
cg16909914	-0.000452038	0.000660761	0.494986	-0.00980016	0.00104742	3.59072e-15	8	ANKRD46	> 0.05	No	Yes
cg19596983	-0.0133385	0.00229141	3.57106e-08	0.0173415	0.00185343	3.59165e-15	15		< 6.760045e-07	Yes	No
cg22279519	0.00456	0.00192909	0.0194051	0.00666657	0.000712513	3.59205e-15	12	NCOR2	> 0.05	No	Yes
cg14276379	-0.00793774	0.00152623	6.58866e-07	0.0153624	0.00164195	3.5962e-15	9	C9orf3	< 6.760045e-07	Yes	No
cg07838483	0.000321432	0.000531788	0.546492	-0.0178959	0.00191274	3.59643e-15	19	C19orf12	> 0.05	No	No
cg09418321	-0.00139244	0.000657686	0.0359394	-0.00637472	0.000681349	3.59902e-15	12	DYRK4	> 0.05	No	Yes
cg20063963	0.000204645	0.00032847	0.534241	-0.00318075	0.000339973	3.60167e-15	1	NFASC	> 0.05	No	No
cg26506790	0.000302368	0.000901111	0.737692	-0.00639391	0.000683418	3.60361e-15	16		> 0.05	No	No
cg18381490	-0.000662894	0.00110861	0.550801	0.0110015	0.00117593	3.60691e-15	1		> 0.05	No	No
cg05973488	0.00382315	0.000729884	5.56446e-07	0.00800673	0.000855829	3.60796e-15	8		< 6.760045e-07	Yes	Yes
cg24156983	-0.000135109	0.000553165	0.807382	-0.00560735	0.000599363	3.6084e-15	17	SPATA22	> 0.05	No	Yes
cg12874035	-0.0132551	0.00213487	5.24826e-09	-0.00588216	0.000628739	3.60869e-15	3	CAMKV	< 6.760045e-07	Yes	Yes
cg08882099	0.0124172	0.00191667	1.33059e-09	0.00681511	0.000728463	3.60892e-15	6	PDSS2	< 6.760045e-07	Yes	Yes
cg19633353	-0.000829918	0.000375549	0.0286705	-0.00408171	0.000436296	3.61077e-15	4	LRPAP1	> 0.05	No	Yes
cg17228232	0.010682	0.00245359	2.50528e-05	0.0093251	0.000996773	3.6121e-15	17	BAIAP2	> 0.05	No	Yes
cg21235532	0.00119452	0.00102687	0.246619	0.00972617	0.00103965	3.61326e-15	18		> 0.05	No	Yes
cg17559156	-0.0177381	0.00260906	2.51081e-10	-0.0155114	0.00165805	3.61392e-15	11	SLC43A1	< 6.760045e-07	Yes	Yes
cg05555515	0.00544617	0.00262048	0.0394313	-0.00974763	0.00104196	3.61577e-15	19	PALM3	> 0.05	No	No
cg01100322	0.00587899	0.00133382	2.01272e-05	-0.0107358	0.00114764	3.62314e-15	12		> 0.05	No	No
cg03830490	0.00111712	0.000528269	0.0361555	-0.0205097	0.00219248	3.62523e-15	3	CCR9	> 0.05	No	No
cg09759588	-0.000320775	0.000603531	0.595882	-0.00591137	0.000631933	3.62755e-15	11	SMTNL1	> 0.05	No	Yes
cg02238715	-0.000950228	0.000436586	0.0311259	-0.00505857	0.00054077	3.62858e-15	16	METTL9;IGSF6	> 0.05	No	Yes
cg17053854	-0.000579887	0.00110514	0.600574	0.00746373	0.000797911	3.63372e-15	17	2009-09-01	> 0.05	No	No
cg23412630	-0.00157473	0.000423356	0.000283866	-0.00541867	0.000579289	3.63515e-15	6	RGL2	> 0.05	No	Yes
cg07597386	0.00519049	0.00180569	0.00465167	0.0147307	0.00157481	3.63538e-15	1	PRDM16	> 0.05	No	Yes
cg26875877	-0.000419447	0.00118139	0.723068	0.00579821	0.000619873	3.63774e-15	2	GPR39	> 0.05	No	No
cg04137530	-0.00463083	0.0019553	0.0191774	0.0128045	0.00136891	3.63836e-15	1		> 0.05	No	No
cg18477166	0.00553709	0.00166188	0.00109303	0.0104149	0.00111348	3.64599e-15	2		> 0.05	No	Yes
cg10657156	-0.000612895	0.000878855	0.486675	-0.00385105	0.000411732	3.6482e-15	4	COQ2	> 0.05	No	Yes
cg19313408	-0.000246929	0.000731199	0.736071	0.00823354	0.000880287	3.64894e-15	21	COL18A1	> 0.05	No	No
cg24479417	-0.001616	0.000558078	0.00436557	-0.00494768	0.000528988	3.65155e-15	17	B3GNTL1	> 0.05	No	Yes
cg22535089	0.00619458	0.00175971	0.000575452	0.00971158	0.00103834	3.65284e-15	13	TMCO3	> 0.05	No	Yes
cg18453551	-0.0030828	0.000822003	0.000253957	-0.00834812	0.000892579	3.65679e-15	3	LOC90246	> 0.05	No	Yes
cg06665391	-0.00046918	0.00070438	0.506405	0.00402262	0.0004301	3.6578e-15	20		> 0.05	No	No
cg24601424	-0.00168299	0.00150677	0.265847	0.0150424	0.00160835	3.65817e-15	2		> 0.05	No	No
cg25080747	-0.00119109	0.000921889	0.198395	-0.0114236	0.00122147	3.66574e-15	11		> 0.05	No	Yes
cg06885823	0.0098576	0.00211303	6.91e-06	0.00634414	0.000678375	3.67193e-15	5		> 0.05	No	Yes
cg24064594	-0.00888922	0.00329631	0.00782618	0.0148799	0.00159113	3.67549e-15	2	GYPC	> 0.05	No	No
cg02378269	-0.00118561	0.00104373	0.257846	-0.00721506	0.000771534	3.6792e-15	15	IVD	> 0.05	No	Yes
cg03364108	0.000272947	0.000342672	0.42702	0.00837978	0.0008961	3.68254e-15	22	C22orf45;UPB1	> 0.05	No	Yes
cg00007221	-0.0179876	0.00247263	1.96272e-11	0.00940471	0.00100571	3.68421e-15	1	PTPRF	< 6.760045e-07	Yes	No
cg17329534	-0.00844407	0.00135927	5.16094e-09	-0.0072453	0.000774791	3.68432e-15	1	ZBTB7B	< 6.760045e-07	Yes	Yes
cg01187464	-0.00153238	0.000711648	0.0329382	-0.00974057	0.00104163	3.68473e-15	16	ADCY7	> 0.05	No	Yes
cg18783160	0.000629712	0.000414858	0.131203	0.00520123	0.000556209	3.68575e-15	5	ARSB	> 0.05	No	Yes
cg02259081	-0.00562061	0.00131076	3.26013e-05	0.0131825	0.00140971	3.68604e-15	12		> 0.05	No	No
cg16330066	0.00284237	0.000849009	0.00103598	0.0050893	0.000544242	3.68665e-15	4	ACOX3	> 0.05	No	Yes
cg09965085	-0.0030796	0.00155312	0.0492607	0.00804892	0.000860744	3.68755e-15	16		> 0.05	No	No
cg02034689	0.00478602	0.00112612	3.79372e-05	0.00865983	0.000926114	3.69491e-15	5		> 0.05	No	Yes
cg26027052	-0.000911273	0.000563032	0.107711	-0.0102044	0.00109132	3.69952e-15	6		> 0.05	No	Yes
cg10161121	0.000977661	0.000571772	0.0894124	-0.0106403	0.00113797	3.70339e-15	1	FASLG	> 0.05	No	No
cg03361379	-0.00567834	0.00222574	0.0117638	-0.00651818	0.000697118	3.70479e-15	7	PTPRN2;MIR153-2	> 0.05	No	Yes
cg05298628	-0.00662454	0.0014427	9.40952e-06	-0.0073531	0.000786416	3.70558e-15	12	VPS37B	> 0.05	No	Yes
cg05246283	-0.00232358	0.000625823	0.000290931	-0.00551706	0.000590065	3.70927e-15	7		> 0.05	No	Yes
cg03551062	-0.0113739	0.00305391	0.00027905	-0.014279	0.0015272	3.71167e-15	16	BANP	> 0.05	No	Yes
cg16104837	0.000679289	0.000664205	0.308136	0.0107214	0.00114673	3.71589e-15	15	PSTPIP1	> 0.05	No	Yes
cg00016522	-0.00518004	0.00176536	0.0038842	-0.0115784	0.0012384	3.71621e-15	X	MTM1	> 0.05	No	Yes
cg00851303	-0.00110622	0.000619756	0.0763491	-0.00993838	0.00106302	3.72316e-15	16		> 0.05	No	Yes
cg26898932	0.00278641	0.00133962	0.0392737	-0.0150123	0.00160574	3.72402e-15	17	CCDC55	> 0.05	No	No
cg07401819	-0.00409017	0.00215629	0.0598217	0.00747675	0.000799738	3.72652e-15	16		> 0.05	No	No
cg03750567	-0.00195001	0.000604117	0.00154017	0.0160822	0.00172024	3.72972e-15	1	SYTL1	> 0.05	No	No
cg23818351	0.000142346	0.000826437	0.863487	-0.0132758	0.00142006	3.73102e-15	1	RAVER2	> 0.05	No	No
cg13408152	-0.00516461	0.00126293	7.11899e-05	0.00718854	0.000768942	3.73371e-15	3	FSTL1	> 0.05	No	No
cg24071064	7.75315e-05	0.000764509	0.919361	-0.0065492	0.000700563	3.73597e-15	16	RNF166	> 0.05	No	No
cg06710981	-0.000932042	0.00180981	0.607336	0.0117708	0.00125913	3.73876e-15	19	DMPK	> 0.05	No	No
cg27094323	-0.0032086	0.00124852	0.0111735	-0.0102868	0.00110041	3.74192e-15	7		> 0.05	No	Yes
cg21908344	-0.00175173	0.00194402	0.369027	-0.00972178	0.00103997	3.7428e-15	17	COPS3	> 0.05	No	Yes
cg15526469	0.00295576	0.00182886	0.108214	0.0158142	0.00169175	3.74774e-15	17	HS3ST3A1	> 0.05	No	Yes
cg10319942	-0.00271321	0.00167029	0.106448	0.00988773	0.00105777	3.75064e-15	3	MGLL	> 0.05	No	No
cg15028128	0.000475361	0.000412651	0.251217	0.00728392	0.000779228	3.752e-15	12	MIR135A2	> 0.05	No	Yes
cg04395462	0.00146061	0.000934483	0.120214	-0.0053395	0.00057123	3.75647e-15	1	FNBP1L	> 0.05	No	No
cg14851485	0.00185617	0.00109426	0.091966	0.00419647	0.000448948	3.75742e-15	14	HHIPL1	> 0.05	No	Yes
cg16590368	0.000389737	0.00179032	0.827974	0.0141196	0.00151055	3.75746e-15	22		> 0.05	No	Yes
cg09199014	0.00298404	0.00118012	0.012515	-0.00967491	0.00103505	3.75755e-15	4	JAKMIP1	> 0.05	No	No
cg14824921	-0.0052985	0.00279334	0.0598254	0.0135433	0.00144891	3.75931e-15	4	IGFBP7	> 0.05	No	No
cg21010701	0.00124611	0.000758593	0.102605	-0.0115329	0.00123386	3.76197e-15	4	DTHD1	> 0.05	No	No
cg11345432	-0.00756522	0.00226546	0.00106585	-0.00937944	0.00100351	3.77054e-15	10	CHST15	> 0.05	No	Yes
cg00032609	-0.00207448	0.00107016	0.0544937	-0.00930538	0.000995605	3.77353e-15	20	ATP5E	> 0.05	No	Yes
cg03719040	-0.00545931	0.000862439	2.84267e-09	-0.00832958	0.000891213	3.77572e-15	4	TMEM128	< 6.760045e-07	Yes	Yes
cg11087939	0.00197074	0.000995537	0.0496314	-0.010891	0.00116527	3.77647e-15	2	STRN	> 0.05	No	No
cg20153240	-0.0183677	0.00256276	3.51495e-11	-0.0104636	0.00111955	3.77805e-15	1	PRKCZ	< 6.760045e-07	Yes	Yes
cg19476529	0.000657971	0.000721998	0.363629	-0.0058386	0.000624704	3.77884e-15	17		> 0.05	No	No
cg17140992	-0.00351841	0.00151406	0.0215146	0.0147072	0.00157362	3.78026e-15	15		> 0.05	No	No
cg25091527	-0.00498774	0.00185782	0.0080987	-0.0147042	0.00157331	3.78183e-15	13	COL4A1	> 0.05	No	Yes
cg06056558	0.00658568	0.00190981	0.000737287	0.00753506	0.000806244	3.78422e-15	7	PRKAR1B	> 0.05	No	Yes
cg12972705	-0.00363545	0.00122897	0.00361171	-0.0172613	0.0018471	3.79981e-15	8		> 0.05	No	Yes
cg01551797	-0.00237789	0.00152275	0.120552	-0.00674522	0.000721806	3.80254e-15	16	BAIAP3;C16orf42	> 0.05	No	Yes
cg01566584	-0.000716739	0.0006127	0.243986	-0.00718876	0.000769275	3.80381e-15	22	TRMU	> 0.05	No	Yes
cg02207200	0.000546317	0.00146029	0.708861	-0.00745756	0.000798045	3.80496e-15	8	SLC7A2	> 0.05	No	No
cg15010213	-0.00553147	0.001055	5.43681e-07	-0.0159366	0.00170546	3.81132e-15	20	MIR1-1;C20orf166	< 6.760045e-07	Yes	Yes
cg12213209	0.00511321	0.001562	0.00132624	0.00916608	0.000980913	3.81148e-15	15	RORA	> 0.05	No	Yes
cg27409484	-0.00601746	0.00234138	0.0111699	-0.00781967	0.000836846	3.81562e-15	6		> 0.05	No	Yes
cg19265131	0.010984	0.00170747	1.68193e-09	0.0106131	0.00113579	3.81566e-15	1		< 6.760045e-07	Yes	Yes
cg01366338	-0.00207921	0.000912538	0.0241483	-0.0125854	0.00134688	3.81658e-15	1	ALDH4A1	> 0.05	No	Yes
cg18107105	-0.00391266	0.00100923	0.000159451	-0.00288008	0.000308223	3.81704e-15	3	ZNF148	> 0.05	No	Yes
cg01263942	-0.00450773	0.00232926	0.0548906	-0.0220342	0.0023581	3.81936e-15	10	DIP2C;C10orf108	> 0.05	No	Yes
cg02192520	-0.00148349	0.000730864	0.044195	-0.014459	0.00154741	3.81944e-15	12	RDH5	> 0.05	No	Yes
cg11684142	0.00391571	0.0012356	0.00186312	0.00985608	0.00105484	3.82565e-15	20	UCKL1	> 0.05	No	Yes
cg02058924	0.00808319	0.00160774	1.43411e-06	0.00921508	0.000986242	3.82687e-15	12	CHFR	> 0.05	No	Yes
cg02134976	0.00273102	0.0010803	0.0125346	-0.0116473	0.00124659	3.83304e-15	6	C6orf132	> 0.05	No	No
cg03560685	0.00104654	0.000551594	0.0597618	-0.00501002	0.000536231	3.83832e-15	18	MBP	> 0.05	No	No
cg26076854	0.000487974	0.000374436	0.19455	0.0122598	0.00131221	3.8401e-15	11	OLFML1	> 0.05	No	Yes
cg21390682	0.0020347	0.000721071	0.00544155	0.0078501	0.000840236	3.84365e-15	13	MCF2L	> 0.05	No	Yes
cg18579396	-0.00151191	0.0004896	0.00241206	-0.00341151	0.000365151	3.84409e-15	17	ETV4	> 0.05	No	Yes
cg13690126	-0.000594114	0.000565267	0.29498	-0.00765355	0.000819208	3.84586e-15	1	CNKSR1	> 0.05	No	Yes
cg25248094	-0.00107891	0.000759583	0.157623	-0.00829392	0.000887761	3.8479e-15	X	SH2D1A	> 0.05	No	Yes
cg11780546	0.00983301	0.00163755	1.45276e-08	0.00764053	0.000817837	3.85069e-15	7	SDK1	< 6.760045e-07	Yes	Yes
cg03005261	-0.00068193	0.000954664	0.476173	0.00538965	0.000576918	3.85498e-15	4	CCDC109B	> 0.05	No	No
cg24121069	-0.00353065	0.00162672	0.0315926	0.0198132	0.00212086	3.85595e-15	13	TMCO3	> 0.05	No	No
cg10458216	-0.0271023	0.00447385	1.11592e-08	-0.0118984	0.00127364	3.85608e-15	13	MBNL2	< 6.760045e-07	Yes	Yes
cg10075819	0.000567199	0.00078585	0.471594	-0.00991622	0.00106148	3.86031e-15	2	LIMS1	> 0.05	No	No
cg16697844	0.00120262	0.000659704	0.0703535	0.00852755	0.000912834	3.86079e-15	10		> 0.05	No	Yes
cg04471779	0.00173002	0.00138612	0.213991	0.00511849	0.000547922	3.86451e-15	2	NRP2	> 0.05	No	Yes
cg15684329	-0.0191796	0.00474559	8.55745e-05	0.0154818	0.00165729	3.86544e-15	8	EXT1	> 0.05	No	No
cg23610373	-0.000574921	0.000979004	0.557942	0.00610978	0.000654044	3.86641e-15	1		> 0.05	No	No
cg02920178	-0.000753372	0.000742458	0.311928	-0.00677189	0.000724925	3.86716e-15	16	UBE2I	> 0.05	No	Yes
cg12690119	3.6286e-06	0.000543817	0.994685	-0.0197129	0.00211036	3.87728e-15	3	ZBTB38	> 0.05	No	No
cg19056004	-0.0139141	0.00173948	3.53781e-13	-0.00950677	0.00101775	3.87806e-15	12	LRRC23;ENo2	< 6.760045e-07	Yes	Yes
cg00423704	-0.000767213	0.000710017	0.281676	0.00576733	0.000617436	3.88124e-15	20		> 0.05	No	No
cg14067450	0.00670782	0.00208008	0.00155574	0.0116692	0.0012493	3.88397e-15	9	C9orf171	> 0.05	No	Yes
cg07709358	0.00381702	0.00149712	0.0118172	-0.0143123	0.0015323	3.88805e-15	8	MYOM2	> 0.05	No	No
cg19599666	-0.00164341	0.000675617	0.0162065	0.00642798	0.000688191	3.88815e-15	3	LPP	> 0.05	No	No
cg16449219	-0.0204853	0.00358598	6.02941e-08	-0.0208341	0.00223054	3.88853e-15	14	NIN	< 6.760045e-07	Yes	Yes
cg21869609	0.000804613	0.00132637	0.545039	0.00980926	0.00105022	3.89294e-15	19	LINGO3	> 0.05	No	Yes
cg12665553	0.00132485	0.000435102	0.00276183	0.00932132	0.00099799	3.89424e-15	6	VARS	> 0.05	No	Yes
cg09487931	-0.00222284	0.00072032	0.00242837	-0.00518585	0.000555227	3.89515e-15	17	DHRS13	> 0.05	No	Yes
cg03896661	-0.00452856	0.00124085	0.000365064	-0.00448777	0.00048049	3.89642e-15	2	STK17B	> 0.05	No	Yes
cg24369989	0.000756362	0.000544412	0.166852	0.00347995	0.000372589	3.89765e-15	15	CHRNB4	> 0.05	No	Yes
cg16009407	-0.000488575	0.00138597	0.72496	0.00742787	0.000795297	3.90093e-15	4	ABLIM2	> 0.05	No	No
cg22738586	0.00344667	0.00128695	0.00825098	0.00640506	0.00068579	3.902e-15	17	PRCD	> 0.05	No	Yes
cg06748584	-0.0174822	0.0026205	4.89655e-10	-0.00758767	0.000812435	3.90751e-15	17	C17orf70	< 6.760045e-07	Yes	Yes
cg08322280	0.00624071	0.00217147	0.00465945	0.0135972	0.00145589	3.90762e-15	8	EBF2	> 0.05	No	Yes
cg26030804	-0.000356264	0.000319038	0.265965	-0.0167262	0.00179094	3.90861e-15	11	SLC25A22	> 0.05	No	Yes
cg13460297	-0.00128329	0.00117103	0.274943	-0.0115166	0.00123313	3.90954e-15	2	DYNC1I2	> 0.05	No	Yes
cg00841452	-0.0014535	0.000520362	0.00591837	-0.00433249	0.000463905	3.91233e-15	19	PDE4A	> 0.05	No	Yes
cg13844463	-0.00103019	0.00171146	0.54815	0.0128581	0.0013768	3.91356e-15	11	SLC1A2	> 0.05	No	No
cg27131667	-9.47891e-05	0.000466664	0.839324	-0.00429079	0.000459445	3.91388e-15	16	SPG7	> 0.05	No	Yes
cg23137039	-0.00154845	0.000801518	0.0553086	-0.00624692	0.000668909	3.91613e-15	13	PHF11	> 0.05	No	Yes
cg04095776	0.00199751	0.000845639	0.0194898	-0.00917443	0.00098239	3.91748e-15	6	PSORS1C1;PSORS1C2	> 0.05	No	No
cg08471738	0.00908962	0.00140846	1.5125e-09	0.014803	0.00158511	3.91988e-15	2	PELI1	< 6.760045e-07	Yes	Yes
cg02407372	-0.000880652	0.000978669	0.369684	-0.00683837	0.000732256	3.92003e-15	6	C6orf164	> 0.05	No	Yes
cg21996813	0.00371765	0.00139822	0.00871624	-0.00787848	0.000843664	3.92691e-15	2	HDAC4	> 0.05	No	No
cg22590902	-0.0209711	0.0029727	6.44147e-11	-0.016759	0.00179467	3.93072e-15	15	AGBL1	< 6.760045e-07	Yes	Yes
cg22511321	8.88185e-05	0.000577184	0.877915	-0.00532313	0.000570042	3.93194e-15	22	GGA1	> 0.05	No	No
cg10838653	0.000977214	0.000963101	0.311949	0.00551602	0.000590699	3.93223e-15	6		> 0.05	No	Yes
cg03532040	0.00033058	0.00075225	0.660982	-0.0101696	0.00108905	3.93285e-15	19	C19orf48	> 0.05	No	No
cg05575921	0.00233658	0.00098168	0.0185953	0.00857715	0.000918573	3.9451e-15	5	AHRR	> 0.05	No	Yes
cg21464975	-0.00760773	0.00147527	8.04231e-07	0.00936653	0.00100313	3.94784e-15	17	2010-03-01	> 0.05	No	No
cg09988738	0.000348482	0.000564433	0.537932	0.00612156	0.000655602	3.94822e-15	4		> 0.05	No	Yes
cg06580800	0.000309992	0.000868338	0.721611	-0.0101623	0.00108838	3.95178e-15	19		> 0.05	No	No
cg08545493	-0.000380774	0.000389279	0.329617	0.00306235	0.000327985	3.9568e-15	6	NRN1	> 0.05	No	No
cg11946503	0.0161978	0.00294355	1.63361e-07	0.00369346	0.000395582	3.95903e-15	5	NEUROG1	< 6.760045e-07	Yes	Yes
cg05894719	0.0072081	0.0014825	2.96864e-06	0.010941	0.00117185	3.96394e-15	11		> 0.05	No	Yes
cg14332049	-0.00146586	0.000703003	0.0387974	-0.00692845	0.000742093	3.96685e-15	6		> 0.05	No	Yes
cg10318258	-0.00459964	0.00136115	0.000932366	0.0091812	0.000983383	3.96727e-15	14	RIPK3	> 0.05	No	No
cg20825994	-0.000316962	0.000618748	0.609241	-0.00610079	0.00065345	3.96857e-15	4		> 0.05	No	Yes
cg20244327	-0.00903305	0.00232557	0.000155125	0.00766004	0.000820461	3.96865e-15	10		> 0.05	No	No
cg24918184	0.00184509	0.00107444	0.0880544	-0.00958545	0.00102674	3.97742e-15	19	FSD1	> 0.05	No	No
cg01049678	-0.000438395	0.000551363	0.42784	-0.0106462	0.00114038	3.98098e-15	7	GIMAP8	> 0.05	No	Yes
cg07311994	0.000607466	0.000943256	0.52058	0.0116634	0.00124935	3.9812e-15	3	RAD18	> 0.05	No	Yes
cg20006618	-0.00749042	0.00225076	0.00110726	0.017399	0.00186375	3.98384e-15	4	SORBS2	> 0.05	No	No
cg00634665	0.00943173	0.00174031	2.41102e-07	0.00375009	0.000401708	3.98613e-15	8	RGS20	< 6.760045e-07	Yes	Yes
cg15279800	0.00387424	0.00117575	0.0012348	-0.00558413	0.000598169	3.98627e-15	3		> 0.05	No	No
cg03190769	-0.00116563	0.000835193	0.16494	-0.00954504	0.00102247	3.98748e-15	2		> 0.05	No	Yes
cg26200585	0.000312523	0.00109052	0.774839	0.00871927	0.000934015	3.9885e-15	19	PRX	> 0.05	No	Yes
cg01959123	-0.00145911	0.00122015	0.233696	0.00527041	0.000564571	3.9886e-15	15		> 0.05	No	No
cg01967642	-0.00260243	0.00111866	0.0213743	-0.00842738	0.000902759	3.99092e-15	1	EPHA10	> 0.05	No	Yes
cg01635742	0.00589819	0.00161274	0.000355191	0.00613936	0.000657668	3.99286e-15	3	ADAMTS9	> 0.05	No	Yes
cg09757109	0.0151001	0.00262563	5.0115e-08	0.00586825	0.000628646	3.99877e-15	11	DIXDC1	< 6.760045e-07	Yes	Yes
cg14205632	0.00153614	0.000940049	0.104391	0.00713733	0.000764601	3.99941e-15	7	LHFPL3	> 0.05	No	Yes
cg03043406	-0.00123486	0.000815162	0.131969	-0.00997889	0.00106901	3.99992e-15	1	RPS8;SNoRD38A	> 0.05	No	Yes
cg17073306	0.000291932	0.000873444	0.738685	-0.00616903	0.000660887	4.00411e-15	4	MYL5	> 0.05	No	No
cg20566766	-0.00237413	0.000767841	0.00238252	-0.00721528	0.000772975	4.005e-15	5	MGC29506	> 0.05	No	Yes
cg12745325	-4.05805e-05	0.000533261	0.939445	-0.0184681	0.00197851	4.00687e-15	12	SLC39A5	> 0.05	No	Yes
cg12182937	-0.00182955	0.00115038	0.113911	0.00782109	0.000837888	4.00772e-15	6		> 0.05	No	No
cg04872947	-0.000950497	0.000588562	0.108481	-0.00876956	0.000939501	4.00809e-15	1		> 0.05	No	Yes
cg24112091	0.00635666	0.0017138	0.000294859	0.0104619	0.00112081	4.00872e-15	11		> 0.05	No	Yes
cg03382306	-0.000455666	0.00104389	0.663114	-0.0161506	0.00173028	4.01129e-15	15		> 0.05	No	Yes
cg09327358	-0.00567904	0.00124718	1.10388e-05	-0.0103023	0.00110374	4.01394e-15	16	NSMCE1	> 0.05	No	Yes
cg25960090	0.000576682	0.00125294	0.646012	-0.0171752	0.00184013	4.01983e-15	5		> 0.05	No	No
cg08903389	0.00260871	0.000819408	0.00177771	0.00684709	0.000733605	4.02376e-15	7	AUTS2	> 0.05	No	Yes
cg15090002	0.00121827	0.000563022	0.0321053	0.0106411	0.00114011	4.02489e-15	1	REG4	> 0.05	No	Yes
cg00221012	0.00363034	0.00102373	0.000525738	-0.00895893	0.000959886	4.02695e-15	17	FSCN2	> 0.05	No	No
cg16212534	0.00423376	0.00136248	0.00226891	0.00811525	0.000869499	4.02842e-15	17	MYH3	> 0.05	No	Yes
cg02589685	-0.00459876	0.00110313	5.22529e-05	0.00826281	0.000885319	4.03048e-15	11		> 0.05	No	No
cg15987211	-0.00194959	0.000845986	0.0226036	-0.00682611	0.000731405	4.03604e-15	1	MYOM3	> 0.05	No	Yes
cg09792711	0.00512095	0.00140731	0.0003793	-0.00877241	0.000939967	4.03986e-15	14		> 0.05	No	No
cg05100070	-0.00254913	0.000986486	0.0107459	0.0153251	0.00164217	4.04951e-15	6	SIM1	> 0.05	No	No
cg02372820	0.00836309	0.00159268	5.24566e-07	0.00915867	0.000981419	4.05199e-15	17		< 6.760045e-07	Yes	Yes
cg08596486	-0.0135616	0.00228867	2.14501e-08	-0.00845821	0.000906362	4.05245e-15	8		< 6.760045e-07	Yes	Yes
cg16137772	-0.00265263	0.00079886	0.00113503	-0.00986493	0.0010571	4.05271e-15	20	MATN4;RBPJL	> 0.05	No	Yes
cg13759702	0.00125431	0.000660489	0.0595294	0.00580299	0.000621842	4.05473e-15	3		> 0.05	No	Yes
cg02598756	3.10062e-05	0.000476688	0.948227	-0.0126028	0.00135053	4.05834e-15	7	NACAD	> 0.05	No	No
cg11442732	-0.00110596	0.000970208	0.256185	0.00837797	0.000897801	4.06033e-15	X	GPC3	> 0.05	No	No
cg12151150	0.0176422	0.00280394	3.45001e-09	0.00865643	0.000927646	4.06128e-15	2		< 6.760045e-07	Yes	Yes
cg02739870	0.000855704	0.000952483	0.370455	-0.0131327	0.00140734	4.06136e-15	5	SLC12A7	> 0.05	No	No
cg26525629	0.00212529	0.000475185	1.54318e-05	-0.0113893	0.00122056	4.06878e-15	16	AXIN1	> 0.05	No	No
cg01839565	-0.0262246	0.00350339	6.19733e-12	-0.00960102	0.00102893	4.07184e-15	5		< 6.760045e-07	Yes	Yes
cg05418915	0.00217986	0.000864899	0.0127988	-0.00742819	0.000796086	4.07584e-15	2		> 0.05	No	No
cg13244241	-0.00194548	0.00264829	0.463751	0.0136603	0.00146403	4.0806e-15	10		> 0.05	No	No
cg21944224	-0.00266324	0.00102987	0.0106876	0.00490436	0.000525623	4.08212e-15	3		> 0.05	No	No
cg21089789	0.00584042	0.00203438	0.00470277	-0.00876555	0.000939467	4.08681e-15	14	WDR20	> 0.05	No	No
cg11314684	-6.77605e-06	0.000575537	0.990622	-0.00665874	0.000713666	4.08687e-15	1	AKT3	> 0.05	No	Yes
cg22347642	-0.000796166	0.000811318	0.328056	-0.0101415	0.00108694	4.08755e-15	8		> 0.05	No	Yes
cg04783977	0.000931517	0.000733936	0.206387	-0.00787608	0.000844178	4.09605e-15	19	UPK1A	> 0.05	No	No
cg25127852	-0.00517619	0.00165335	0.00210659	-0.00848724	0.000909725	4.10473e-15	22	MLC1	> 0.05	No	Yes
cg27090087	0.00143823	0.000813793	0.0792642	-0.0182934	0.00196084	4.10675e-15	6	TINAG	> 0.05	No	No
cg13948772	0.00258613	0.000807893	0.00168029	0.00803611	0.000861388	4.10869e-15	1		> 0.05	No	Yes
cg27511494	0.00417476	0.00103795	9.21846e-05	0.0171452	0.00183781	4.11153e-15	1		> 0.05	No	Yes
cg02624905	-0.00472012	0.000853961	1.45571e-07	-0.0104716	0.00112246	4.11189e-15	6		< 6.760045e-07	Yes	Yes
cg27423357	0.000392091	0.00106204	0.712523	0.0166151	0.00178105	4.11807e-15	13	FLT1	> 0.05	No	Yes
cg09122999	0.000438033	0.00041823	0.29667	0.0142689	0.00152957	4.12105e-15	7	POU6F2	> 0.05	No	Yes
cg03185622	-0.00886523	0.00232695	0.000204344	0.007234	0.000775464	4.12183e-15	8	DLGAP2	> 0.05	No	No
cg11615895	9.96396e-05	0.000682007	0.884046	-0.00931769	0.000998844	4.12471e-15	X		> 0.05	No	No
cg01898964	-0.00253095	0.00131927	0.0570067	0.00429491	0.000460425	4.13135e-15	2		> 0.05	No	No
cg23729881	0.00396088	0.00118912	0.00109634	0.00941254	0.00100907	4.13486e-15	3	IQSEC1	> 0.05	No	Yes
cg14738823	-0.00207533	0.000705396	0.00379309	-0.0120896	0.00129607	4.13662e-15	12	ERP27	> 0.05	No	Yes
cg10805850	0.00141162	0.000903583	0.120394	0.00671323	0.000719706	4.13979e-15	13	FARP1	> 0.05	No	Yes
cg01829657	0.000872812	0.000964251	0.366866	0.00723341	0.000775475	4.14033e-15	16	CBFA2T3	> 0.05	No	Yes
cg23288563	-0.0011771	0.00112341	0.296462	-0.00929455	0.000996467	4.14454e-15	14	NDRG2	> 0.05	No	Yes
cg10778072	-0.00119417	0.00085397	0.16412	0.00580575	0.00062244	4.14644e-15	1	PADI1	> 0.05	No	No
cg13618529	0.015461	0.00265725	3.61775e-08	0.0177729	0.00190545	4.14673e-15	8	NRG1	< 6.760045e-07	Yes	Yes
cg25577090	0.0019855	0.000633129	0.00207148	-0.0144843	0.00155288	4.14686e-15	7	LRRC61	> 0.05	No	No
cg02341480	0.000744469	0.00171028	0.663995	0.00875235	0.000938355	4.14805e-15	1		> 0.05	No	Yes
cg05985767	-0.00312585	0.00102528	0.00272871	0.00926307	0.000993124	4.15066e-15	15	ANPEP	> 0.05	No	No
cg21006325	0.000971538	0.00156756	0.536371	-0.00296987	0.000318413	4.15298e-15	21	CBS	> 0.05	No	No
cg02261047	0.00196664	0.00148532	0.187555	-0.0178159	0.00191013	4.15341e-15	16		> 0.05	No	No
cg19719930	-0.0180378	0.00383521	5.8797e-06	0.0116117	0.00124495	4.15429e-15	17		> 0.05	No	No
cg00762681	0.000973121	0.00133202	0.466219	-0.0101978	0.00109337	4.1557e-15	X	CCDC160	> 0.05	No	No
cg15952060	-0.00740889	0.00158644	6.76515e-06	-0.00677339	0.00072622	4.15671e-15	3	MUC4	> 0.05	No	Yes
cg25389791	0.000878684	0.000335414	0.00973057	-0.00795866	0.00085332	4.16121e-15	5	UNC5A	> 0.05	No	No
cg11696165	0.00127919	0.000666893	0.0570458	-0.0111721	0.00119786	4.16196e-15	12	PXN	> 0.05	No	No
cg15009331	0.000966587	0.000503401	0.0567935	0.00594266	0.000637176	4.16401e-15	10		> 0.05	No	Yes
cg15946571	0.00152806	0.000851122	0.0746662	-0.020518	0.00219998	4.16593e-15	5	WWC1	> 0.05	No	No
cg04179438	0.00138849	0.000764869	0.0715265	-0.00848276	0.000909538	4.16612e-15	17		> 0.05	No	No
cg14793826	0.00328578	0.000850482	0.00016761	-0.0135804	0.00145615	4.17066e-15	1		> 0.05	No	No
cg07110488	-0.0090156	0.00150756	1.63894e-08	0.0104319	0.00111858	4.17437e-15	15	SMAD3	< 6.760045e-07	Yes	No
cg12789448	0.00455152	0.00133425	0.000836497	0.0152363	0.00163377	4.17879e-15	17	SMG6	> 0.05	No	Yes
cg04495354	0.00064898	0.00103741	0.53257	0.0145703	0.00156238	4.18158e-15	16	PLLP	> 0.05	No	Yes
cg12050054	-0.000595353	0.00060575	0.327314	-0.00623746	0.000668862	4.18599e-15	14	C14orf80	> 0.05	No	Yes
cg04549076	-0.00186916	0.000676939	0.00649885	-0.00519832	0.000557437	4.18812e-15	11	PRG2	> 0.05	No	Yes
cg26259926	0.00475516	0.0016946	0.00569973	0.0121725	0.00130537	4.19668e-15	8	KIAA1688	> 0.05	No	Yes
cg17842189	6.8596e-05	0.00141308	0.961349	0.00538414	0.000577389	4.19682e-15	22	TBC1D22A	> 0.05	No	Yes
cg16000360	-0.00207196	0.00101921	0.0438742	-0.00732986	0.000786052	4.19828e-15	1	GUK1	> 0.05	No	Yes
cg15211864	-0.000732952	0.000636194	0.251168	0.00921099	0.000987828	4.20677e-15	11	CPT1A	> 0.05	No	No
cg07843390	-0.00381207	0.00136077	0.00577805	0.0113862	0.00122115	4.21336e-15	19	GNG7	> 0.05	No	No
cg09147401	-0.000460842	0.00109855	0.675467	0.0209007	0.00224157	4.21458e-15	8	TRAPPC9	> 0.05	No	No
cg00737556	-0.00122855	0.000634466	0.0547564	-0.00818905	0.000878271	4.21576e-15	14	BATF	> 0.05	No	Yes
cg07667591	0.000400066	0.000489311	0.414911	-0.00558297	0.000598774	4.21698e-15	17	OVCA2;DPH1	> 0.05	No	No
cg01699293	0.00178195	0.000642147	0.00624302	0.0108636	0.00116514	4.21989e-15	6		> 0.05	No	Yes
cg02850742	0.0010618	0.000837244	0.206741	-0.0060771	0.000651782	4.22062e-15	16	TUFM	> 0.05	No	No
cg13178361	-0.0124357	0.0018796	6.52879e-10	-0.00875121	0.000938604	4.22431e-15	1	UAP1	< 6.760045e-07	Yes	Yes
cg13798384	-0.0160012	0.00353568	1.23932e-05	0.0085763	0.00091989	4.23423e-15	13	PCDH9	> 0.05	No	No
cg05087455	-0.00900809	0.00200158	1.37532e-05	-0.0132248	0.00141849	4.23438e-15	2	RNF144A	> 0.05	No	Yes
cg11903188	-0.0133088	0.00209304	2.45861e-09	-0.00872541	0.000935895	4.23646e-15	2	PER2	< 6.760045e-07	Yes	Yes
cg06210630	-0.00618267	0.0021294	0.00426385	0.00781245	0.000837978	4.23844e-15	1	ATP1A2	> 0.05	No	No
cg10900313	0.00312526	0.00120209	0.0102842	0.0170049	0.00182412	4.25308e-15	4	SH3D19	> 0.05	No	Yes
cg22677650	0.00065454	0.000731686	0.372492	-0.00584507	0.000627015	4.25761e-15	19	PIP5K1C	> 0.05	No	No
cg22045977	0.00829209	0.00239475	0.000702103	0.0140337	0.00150545	4.26046e-15	8	DLC1	> 0.05	No	Yes
cg26105649	0.004721	0.00146883	0.0016107	0.0117697	0.00126259	4.26098e-15	1	C1orf57	> 0.05	No	Yes
cg22833175	-0.000713417	0.000557964	0.203064	-0.0111296	0.00119394	4.26378e-15	12	WBP11;C12orf60	> 0.05	No	Yes
cg02946518	-0.000882772	0.000633536	0.165615	0.0152468	0.00163563	4.2662e-15	5	ADAMTS2	> 0.05	No	No
cg17246606	0.000870805	0.00135559	0.521633	-0.0200463	0.00215051	4.26703e-15	1	SPEN	> 0.05	No	No
cg21565960	0.000389581	0.000486991	0.425024	-0.0132522	0.00142169	4.27107e-15	11		> 0.05	No	No
cg15168958	0.000460338	0.000793423	0.562679	-0.0122592	0.0013152	4.27667e-15	13	FARP1	> 0.05	No	No
cg19615017	0.00563984	0.00143275	0.000127612	-0.0100236	0.00107538	4.28124e-15	3	TGFBR2	> 0.05	No	No
cg23252902	-0.00517798	0.00115835	1.55845e-05	0.00905284	0.000971253	4.28474e-15	6		> 0.05	No	No
cg15863841	0.000506487	0.000532852	0.343418	0.00964182	0.00103446	4.28823e-15	3	PLD1	> 0.05	No	Yes
cg02878382	-0.00172405	0.00136152	0.207433	-0.00747068	0.000801532	4.29069e-15	14		> 0.05	No	Yes
cg08357627	-0.0116867	0.00195285	1.60553e-08	-0.00615148	0.000660004	4.29347e-15	11	OPCML	< 6.760045e-07	Yes	Yes
cg16399859	-0.000862659	0.00117946	0.465707	0.00524014	0.00056223	4.29563e-15	X	SH3KBP1	> 0.05	No	No
cg23899147	-0.00728262	0.00135571	3.00943e-07	-0.00651126	0.000698621	4.29793e-15	6		< 6.760045e-07	Yes	Yes
cg25919979	0.00315552	0.000791923	0.000106334	0.00563976	0.000605119	4.29944e-15	2	GLI2	> 0.05	No	Yes
cg11444135	-0.0010062	0.000519905	0.0548797	-0.0036013	0.000386405	4.30112e-15	17	GPRC5C	> 0.05	No	Yes
cg03198733	-0.000366278	0.000426131	0.391449	-0.00750279	0.000805033	4.30433e-15	12	C1S	> 0.05	No	Yes
cg10587401	0.00508394	0.00114615	1.79498e-05	0.0150916	0.00161934	4.30997e-15	1	HMGCS2	> 0.05	No	Yes
cg02274934	0.00247685	0.000956273	0.0105668	0.0113234	0.00121502	4.31269e-15	6		> 0.05	No	Yes
cg24496745	0.0122693	0.00186947	8.60327e-10	0.00875276	0.000939224	4.31977e-15	1	C1orf168	< 6.760045e-07	Yes	Yes
cg12077460	0.000951176	0.00078766	0.229155	-0.0131122	0.00140705	4.32409e-15	8	MFHAS1	> 0.05	No	No
cg00435606	0.0105997	0.0022762	7.15921e-06	0.0102384	0.00109867	4.32443e-15	17	CENPV	> 0.05	No	Yes
cg22361914	-0.00187755	0.00094587	0.0490187	-0.00356845	0.00038293	4.32647e-15	2	CCDC104	> 0.05	No	Yes
cg01704609	0.00390858	0.0014629	0.00840169	0.00939417	0.00100809	4.32658e-15	13	TNFRSF19	> 0.05	No	Yes
cg18116902	-0.000257604	0.00128315	0.841167	0.00796451	0.000854703	4.33435e-15	1		> 0.05	No	No
cg21205771	-0.00255617	0.00107032	0.0182088	0.00496876	0.000533217	4.33453e-15	9		> 0.05	No	No
cg23247845	-0.00822697	0.00156161	4.84683e-07	0.0139402	0.00149601	4.33906e-15	10		< 6.760045e-07	Yes	No
cg07053841	0.00188969	0.00124731	0.13193	-0.00872542	0.000936382	4.33915e-15	6	OR2W1	> 0.05	No	No
cg14830002	-0.00292313	0.00099946	0.00399865	-0.0157109	0.00168607	4.3425e-15	1	OR2B11	> 0.05	No	Yes
cg09522479	0.00977092	0.00216977	1.36e-05	0.0087066	0.000934383	4.34345e-15	10	DIP2C	> 0.05	No	Yes
cg07570113	0.00161269	0.00077658	0.0395853	-0.00566507	0.00060798	4.34719e-15	16	LOC644649	> 0.05	No	No
cg06688733	0.00712975	0.00173142	6.37476e-05	0.010897	0.00116948	4.34816e-15	5		> 0.05	No	Yes
cg17369991	-0.0197716	0.00269712	1.44717e-11	-0.00666432	0.000715227	4.34886e-15	17	FAM57A	< 6.760045e-07	Yes	Yes
cg24278948	0.013499	0.00307615	2.17745e-05	0.0126543	0.00135809	4.35011e-15	4	CCDC149	> 0.05	No	Yes
cg22209929	0.000246034	0.00177685	0.890063	0.0157629	0.00169172	4.3519e-15	3	NCEH1	> 0.05	No	Yes
cg15203905	-0.000280731	0.00205811	0.891691	-0.00986439	0.00105871	4.35703e-15	1		> 0.05	No	Yes
cg25967170	0.000981646	0.00197332	0.619614	0.00648403	0.000695931	4.36422e-15	12		> 0.05	No	Yes
cg03755115	-0.00384835	0.00110566	0.000660027	0.00518049	0.00055603	4.36744e-15	11	MYO7A	> 0.05	No	No
cg06355422	0.000191729	0.000531853	0.719	-0.00842766	0.000904558	4.368e-15	22	C22orf34	> 0.05	No	No
cg00257893	-0.0044293	0.00212894	0.0392259	0.00903901	0.000970179	4.36872e-15	6	NHSL1	> 0.05	No	No
cg20603106	0.00528085	0.00102285	7.82551e-07	-0.0165747	0.00177901	4.37025e-15	4	ARHGAP24	> 0.05	No	No
cg12111104	0.0019021	0.000735431	0.0106767	-0.00833008	0.000894096	4.37091e-15	13	STARD13	> 0.05	No	No
cg14370314	-0.00237422	0.000962603	0.0148028	0.00193402	0.000207588	4.37415e-15	14	EFS	> 0.05	No	No
cg12335476	0.000697495	0.000526148	0.187021	-0.00500914	0.000537672	4.37982e-15	6	DKFZP686I15217	> 0.05	No	No
cg02317313	3.27542e-05	0.00069723	0.962595	0.0131918	0.001416	4.38184e-15	12	LOC338799	> 0.05	No	Yes
cg13505279	0.00370359	0.001376	0.00794222	-0.00869843	0.00093369	4.38315e-15	15	PIGB	> 0.05	No	No
cg03119829	5.7464e-05	0.000925779	0.950591	-0.0211019	0.00226509	4.38448e-15	1		> 0.05	No	No
cg08210506	0.00389482	0.000850545	9.91737e-06	-0.00594289	0.000637925	4.38819e-15	14	TSHR	> 0.05	No	No
cg06172950	-0.00597165	0.00156546	0.000200754	-0.00967087	0.00103811	4.39137e-15	13	COG3	> 0.05	No	Yes
cg08137035	-0.00309962	0.00155716	0.0483962	0.00534415	0.000573695	4.4022e-15	7	MAD1L1	> 0.05	No	No
cg09071280	0.00168826	0.000594058	0.00512653	-0.0108184	0.00116138	4.40676e-15	1		> 0.05	No	No
cg00026362	0.00394521	0.00131932	0.00327152	0.00907113	0.000973818	4.40859e-15	6	LOC100132354	> 0.05	No	Yes
cg22946959	-0.00135811	0.00204369	0.507393	0.00816917	0.00087699	4.40886e-15	13	ENoX1	> 0.05	No	No
cg19914780	-0.0170148	0.00329415	7.74555e-07	0.011958	0.00128377	4.41576e-15	4	FRAS1	> 0.05	No	No
cg18832738	0.000633166	0.0012333	0.608453	0.00675574	0.000725279	4.41596e-15	12		> 0.05	No	Yes
cg00624976	-0.00235947	0.00063127	0.000265937	-0.00517754	0.000555848	4.41613e-15	20	YTHDF1	> 0.05	No	Yes
cg07790638	0.00463791	0.001566	0.0035732	0.0113176	0.00121503	4.41671e-15	4	C4orf21	> 0.05	No	Yes
cg02536838	0.0138419	0.00194379	4.50614e-11	0.0151552	0.00162704	4.41806e-15	8	ANGPT1	< 6.760045e-07	Yes	Yes
cg01218148	-0.00485308	0.00107689	1.34116e-05	-0.00760119	0.000816059	4.41964e-15	9	ENHO	> 0.05	No	Yes
cg22164298	0.000728739	0.000532674	0.17339	-0.0144781	0.00155437	4.42046e-15	4	ANK2	> 0.05	No	No
cg18039042	0.00262285	0.00101938	0.0110796	0.00969815	0.0010412	4.42157e-15	12	TSPAN9	> 0.05	No	Yes
cg02631189	0.00180716	0.000963253	0.0626375	0.00557435	0.000598471	4.42359e-15	1		> 0.05	No	Yes
cg24116317	-0.00111891	0.000972828	0.251959	-0.0113317	0.00121662	4.42835e-15	5	STK10	> 0.05	No	Yes
cg09354294	-0.00197269	0.0010866	0.0715024	0.00478377	0.000513616	4.43271e-15	1	GNG12	> 0.05	No	No
cg27188358	-0.00155235	0.000960612	0.108252	0.00787429	0.000845455	4.43789e-15	19	PPAP2C	> 0.05	No	No
ch.17.1132965F	-0.00149393	0.000671651	0.0276658	0.00475887	0.000510954	4.43791e-15	17	ETV4	> 0.05	No	No
cg22346461	-0.000176089	0.000545608	0.747355	0.0026023	0.000279407	4.43834e-15	1	LAMC2	> 0.05	No	No
cg26015163	-0.00279378	0.00179365	0.121494	-0.0108561	0.00116565	4.44516e-15	13		> 0.05	No	Yes
cg27561350	0.0028102	0.000674414	5.26542e-05	0.0109708	0.00117797	4.44614e-15	15	RAB27A	> 0.05	No	Yes
cg11018604	-0.00644014	0.0010636	1.13205e-08	-0.0148803	0.00159775	4.44693e-15	5		< 6.760045e-07	Yes	Yes
cg26398867	0.00128394	0.000487977	0.00942312	-0.00550876	0.000591498	4.44783e-15	21	DNMT3L	> 0.05	No	No
cg21432842	-0.00566324	0.0014955	0.000222301	-0.00894891	0.000960883	4.44824e-15	17	CSF3	> 0.05	No	Yes
cg02402931	-0.00281833	0.000849772	0.00115002	-0.00788174	0.000846314	4.45219e-15	10		> 0.05	No	Yes
cg06825317	-0.000389381	0.00137457	0.777367	0.0113394	0.00121763	4.45855e-15	1		> 0.05	No	No
cg06451900	0.0272225	0.004783	6.67167e-08	0.0116709	0.00125324	4.46286e-15	15	LOC145845	< 6.760045e-07	Yes	Yes
cg13488078	-0.00361106	0.00136447	0.00902518	-0.00884236	0.000949544	4.47015e-15	8	CLU	> 0.05	No	Yes
cg00188654	-0.0082939	0.00153697	2.68681e-07	-0.0124019	0.00133181	4.47303e-15	16		< 6.760045e-07	Yes	Yes
cg20416874	0.00396865	0.00153742	0.0108259	-0.014904	0.00160051	4.4738e-15	1	RERE	> 0.05	No	No
cg15556672	0.00108114	0.00114273	0.345657	-0.00872947	0.000937444	4.47513e-15	5	MRPS36	> 0.05	No	No
cg08605016	-0.00590405	0.00120437	2.49306e-06	0.0135282	0.00145279	4.47711e-15	13		> 0.05	No	No
cg22441157	-0.00423018	0.000874583	3.3135e-06	-0.00609475	0.000654525	4.48126e-15	1	IGSF9	> 0.05	No	Yes
cg01544877	0.0034103	0.000907836	0.000248324	-0.00947549	0.0010176	4.48438e-15	6	BCLAF1	> 0.05	No	No
cg06095433	0.00314115	0.00111526	0.00552696	0.0143966	0.00154612	4.48741e-15	7		> 0.05	No	Yes
cg18244157	-0.00086001	0.000830303	0.302018	0.0140028	0.00150387	4.49238e-15	15	IGDCC3	> 0.05	No	No
cg05801066	0.00101977	0.000398058	0.0114248	0.0110241	0.00118397	4.4941e-15	3	MIR1280;EEFSEC	> 0.05	No	Yes
cg05859441	0.000438325	0.000866967	0.613911	-0.00937122	0.00100645	4.49413e-15	16	ARHGAP17	> 0.05	No	No
cg14372486	0.0024319	0.000685219	0.000520425	0.0077298	0.000830169	4.49437e-15	4	PHF17	> 0.05	No	Yes
cg12456510	-0.00111014	0.001025	0.280566	-0.00828056	0.000889326	4.49605e-15	21	TFF2	> 0.05	No	Yes
cg09450260	-0.0033966	0.00147728	0.0229105	-0.00643928	0.000691582	4.49841e-15	7		> 0.05	No	Yes
cg21746711	-2.86656e-05	0.000562443	0.959422	-0.00577322	0.000620053	4.50035e-15	3	BAP1	> 0.05	No	Yes
cg17278890	0.00123776	0.000539448	0.0231884	-0.0107636	0.00115604	4.50228e-15	10	CALML5	> 0.05	No	No
cg20624953	0.00246109	0.00148911	0.100535	0.0105149	0.00112934	4.50405e-15	19		> 0.05	No	Yes
cg07340007	-0.0195706	0.00285166	1.7887e-10	0.0109425	0.00117529	4.50788e-15	13	STK24	< 6.760045e-07	Yes	No
cg00910168	0.000957477	0.00072302	0.187481	-0.00925959	0.000994548	4.51167e-15	12	DHX37	> 0.05	No	No
cg02732915	-0.00184238	0.00163868	0.262726	0.0121033	0.00129999	4.51256e-15	4	PRDM8	> 0.05	No	No
cg21400549	0.00277441	0.000737693	0.00024437	0.0111412	0.00119666	4.5127e-15	1	TMEM206	> 0.05	No	Yes
cg06916059	-0.00231519	0.00146236	0.115542	0.0103961	0.00111667	4.52144e-15	2	KLF7	> 0.05	No	No
cg13384849	0.0017303	0.000614726	0.00555557	0.00595144	0.000639295	4.53321e-15	5		> 0.05	No	Yes
cg11649679	-0.00437253	0.00143436	0.00273192	-0.0107034	0.00114979	4.5407e-15	12	C12orf72	> 0.05	No	Yes
cg14750475	-0.00134662	0.000510154	0.00920139	0.00443064	0.000475955	4.54322e-15	19	RRAS	> 0.05	No	No
cg25714096	-0.00108461	0.000607212	0.0761394	-0.00546307	0.000586874	4.54742e-15	2	ORC2L	> 0.05	No	Yes
cg18366748	0.00308611	0.00137193	0.0259789	-0.0100066	0.001075	4.55369e-15	4	TMEM144	> 0.05	No	No
cg19961173	0.0029054	0.00107318	0.00759321	0.00655776	0.00070451	4.55835e-15	11	IGSF9B	> 0.05	No	Yes
cg24847366	0.00240383	0.000972738	0.014616	0.0145673	0.00156502	4.56177e-15	12		> 0.05	No	Yes
cg17508941	0.00105064	0.00124499	0.40011	0.00457191	0.000491188	4.56734e-15	7		> 0.05	No	Yes
cg06230674	0.0026031	0.000967433	0.0079612	0.00675626	0.000725881	4.57184e-15	18	CABLES1	> 0.05	No	Yes
cg23342234	-0.0006127	0.000911734	0.502635	-0.00844711	0.000907553	4.57398e-15	19	CAPS	> 0.05	No	Yes
cg03800721	-0.000599232	0.000380239	0.117205	-0.00976012	0.00104863	4.57623e-15	12	CCDC64	> 0.05	No	Yes
cg00230183	-0.00975709	0.00175135	1.18338e-07	-0.00818723	0.000879643	4.57688e-15	16	GALNS	< 6.760045e-07	Yes	Yes
cg16954727	0.000738924	0.000585503	0.208949	0.00762779	0.000819557	4.58223e-15	10		> 0.05	No	Yes
cg25713411	-0.00274323	0.00104542	0.00961298	0.00644661	0.000692675	4.59086e-15	19	KANK2	> 0.05	No	No
cg07576033	0.00479519	0.00203976	0.0200674	-0.0126593	0.00136028	4.60051e-15	16	C16orf11	> 0.05	No	No
cg16406078	0.00456049	0.00130288	0.000616591	0.00923404	0.000992231	4.60208e-15	20	FAM110A	> 0.05	No	Yes
cg14886850	-0.00361862	0.00112948	0.00166551	0.00997868	0.00107225	4.60262e-15	14		> 0.05	No	No
cg04310074	0.000181124	0.000323464	0.576372	-0.00690703	0.000742193	4.60424e-15	1	MTOR	> 0.05	No	No
cg09616117	0.00124074	0.000898501	0.169421	0.00733944	0.000788667	4.60671e-15	2	C2orf88	> 0.05	No	Yes
cg03290827	0.00971251	0.00205091	5.11915e-06	0.00675328	0.000725686	4.60799e-15	17	SEC14L1	> 0.05	No	Yes
cg26468891	-4.81416e-05	0.000923432	0.958494	-0.0085824	0.000922238	4.60836e-15	11	PTPRJ	> 0.05	No	Yes
cg06287951	-0.00151883	0.000652935	0.0213859	0.00565876	0.000608078	4.61021e-15	17	DLX4	> 0.05	No	No
cg17560929	-0.000768726	0.00104863	0.464687	0.0103336	0.00111043	4.61151e-15	6	COL11A2;RXRB	> 0.05	No	No
cg25206709	-0.00335599	0.00118243	0.00518314	0.0062538	0.000672034	4.61464e-15	5		> 0.05	No	No
cg13942627	-0.00570288	0.0012089	5.5343e-06	0.0148266	0.00159331	4.62105e-15	1	ROR1	> 0.05	No	No
cg22911013	0.000605595	0.000530204	0.255244	-0.0067899	0.00072967	4.62251e-15	3		> 0.05	No	No
cg05641048	-0.0107143	0.00192276	1.17696e-07	-0.0126834	0.00136308	4.63429e-15	15	GCNT3	< 6.760045e-07	Yes	Yes
cg02855850	-0.00182585	0.000883081	0.0404434	-0.00642883	0.000690925	4.63997e-15	1	IVL	> 0.05	No	Yes
cg03915932	0.00164218	0.00102037	0.109691	0.0183104	0.0019679	4.64332e-15	17		> 0.05	No	Yes
cg21336650	0.000342468	0.000621328	0.582348	-0.00709857	0.000762925	4.64602e-15	17	CARD14	> 0.05	No	No
cg19406511	0.00061002	0.000427992	0.156203	0.0060034	0.000645239	4.65212e-15	1	RAB25	> 0.05	No	Yes
cg14327063	0.00247784	0.00113467	0.030576	0.00802998	0.00086308	4.65867e-15	9		> 0.05	No	Yes
cg09952595	0.00324364	0.00102411	0.00187397	0.0104417	0.0011223	4.66082e-15	11	TEAD1	> 0.05	No	Yes
cg11915444	0.00838197	0.00185303	1.251e-05	-0.0182291	0.00195933	4.66127e-15	2		> 0.05	No	No
cg11351746	-0.0118839	0.00240075	2.02072e-06	0.00314681	0.000338234	4.66406e-15	19	CHST8	> 0.05	No	No
cg14328761	-0.000100839	0.000860291	0.906851	-0.00518462	0.000557272	4.66552e-15	4		> 0.05	No	Yes
cg06276088	-0.00360751	0.001297	0.0061267	-0.010468	0.00112518	4.67019e-15	6	TMEM181	> 0.05	No	Yes
cg08362283	-0.0279692	0.00415592	3.60302e-10	-0.00603769	0.000648982	4.67098e-15	16		< 6.760045e-07	Yes	Yes
cg22698028	-0.000264731	0.00128441	0.836992	-0.00728921	0.00078351	4.6724e-15	5	AHRR	> 0.05	No	Yes
cg10003048	-0.00604488	0.00106992	8.14212e-08	-0.00527562	0.000567077	4.6743e-15	19	CYP4F11	< 6.760045e-07	Yes	Yes
cg23990435	0.00218267	0.000477429	1.0232e-05	0.0064371	0.000691926	4.67471e-15	5	CXXC5	> 0.05	No	Yes
cg09978259	-3.0612e-05	0.000867305	0.971892	-0.00896245	0.000963394	4.67866e-15	22	LZTR1	> 0.05	No	Yes
cg06862831	0.00446552	0.00168748	0.0090311	0.0116072	0.0012477	4.68105e-15	21	RUNX1	> 0.05	No	Yes
cg04098263	1.52344e-05	0.00131541	0.990775	0.0112884	0.00121343	4.68115e-15	6		> 0.05	No	Yes
cg07855319	-0.00490359	0.000988372	1.92365e-06	-0.00959328	0.00103124	4.6865e-15	16		> 0.05	No	Yes
cg13841979	-0.00420322	0.000944526	1.69221e-05	-0.00846044	0.00090947	4.68785e-15	4	SLC2A9	> 0.05	No	Yes
cg02036387	-0.00503021	0.001122	1.47672e-05	-0.0150379	0.00161654	4.69001e-15	11		> 0.05	No	Yes
cg09977703	-0.0010179	0.00105684	0.33706	-0.0127288	0.00136832	4.69052e-15	19	PPP5C	> 0.05	No	Yes
cg07555102	0.00185568	0.000607604	0.0026837	0.00592555	0.000636994	4.69339e-15	1		> 0.05	No	Yes
cg24407133	0.0289919	0.00463256	4.09052e-09	0.0117164	0.00125957	4.70358e-15	7		< 6.760045e-07	Yes	Yes
cg06002804	-0.00205894	0.000572906	0.00044478	-0.00678467	0.000729398	4.7078e-15	7	NRCAM	> 0.05	No	Yes
cg26841102	-0.00500014	0.00118681	4.39061e-05	-0.00625954	0.000672952	4.71056e-15	1		> 0.05	No	Yes
cg16569635	0.000920948	0.00138615	0.507486	0.00848536	0.000912263	4.71479e-15	16		> 0.05	No	Yes
cg26823290	0.0136556	0.00225079	1.06665e-08	0.00975489	0.00104876	4.7169e-15	2		< 6.760045e-07	Yes	Yes
cg24397241	-0.00139134	0.000878231	0.1153	-0.00428488	0.000460677	4.71909e-15	3	HRH1	> 0.05	No	Yes
cg24617444	-0.00959079	0.00187355	9.53381e-07	-0.0086375	0.000928641	4.71974e-15	10		> 0.05	No	Yes
cg04026169	-0.00315677	0.00134214	0.0200061	0.0244429	0.00262793	4.72055e-15	4		> 0.05	No	No
cg04050728	-0.00293927	0.00068024	2.85785e-05	-0.0072264	0.000776972	4.73157e-15	16	CCDC78;HAGHL	> 0.05	No	Yes
cg21518268	0.00797501	0.00206195	0.000164972	0.00839776	0.000902924	4.73385e-15	8		> 0.05	No	Yes
cg06009783	0.00330024	0.00106378	0.00230536	-0.0116548	0.00125313	4.73502e-15	2		> 0.05	No	No
cg04087789	-0.00215683	0.000866708	0.0139505	-0.00589367	0.000633711	4.74275e-15	14	PRKCH	> 0.05	No	Yes
cg22740835	-0.00986444	0.00141469	9.96943e-11	0.0149271	0.00160504	4.74589e-15	1	DDR2	< 6.760045e-07	Yes	No
cg24996979	-0.0138963	0.0018594	6.61842e-12	-0.0142003	0.00152694	4.75162e-15	14	C14orf43	< 6.760045e-07	Yes	Yes
cg08037719	-0.00277487	0.000687247	8.68641e-05	0.00638021	0.000686063	4.75464e-15	1		> 0.05	No	No
cg01562537	5.77384e-05	0.00157647	0.970834	0.010553	0.00113477	4.7565e-15	11	TSPAN18	> 0.05	No	Yes
cg26367031	0.00122125	0.000869824	0.162436	-0.00796664	0.000856663	4.75757e-15	3	KCNMB3	> 0.05	No	No
cg16266893	0.00277021	0.000958689	0.004446	0.0120798	0.00129897	4.75931e-15	1		> 0.05	No	Yes
cg24634055	0.00241972	0.00106003	0.0238931	-0.00715693	0.000769608	4.76145e-15	8	XKR6	> 0.05	No	No
cg13360215	-0.00806381	0.00150472	3.19314e-07	-0.0142911	0.0015368	4.76582e-15	18	SOCS6	< 6.760045e-07	Yes	Yes
cg25205574	-0.000395544	0.00049023	0.421063	0.00785396	0.000844583	4.76692e-15	10		> 0.05	No	No
cg04570228	0.00136843	0.000652907	0.037816	0.00853424	0.000917756	4.77149e-15	13		> 0.05	No	Yes
cg11251498	-0.000103552	0.00103659	0.920564	0.00976351	0.00104997	4.77608e-15	8	IDO2	> 0.05	No	No
cg23387422	-7.24302e-06	0.000859808	0.99329	0.00589687	0.000634163	4.77974e-15	X	DNASE1L1	> 0.05	No	No
cg24874277	0.00297729	0.00110107	0.00766504	0.00666233	0.000716483	4.78025e-15	15	FMN1	> 0.05	No	Yes
cg21474786	0.00170259	0.00127692	0.184489	0.0136544	0.00146847	4.78631e-15	17	HOXB3	> 0.05	No	Yes
cg25288807	0.00549062	0.00194429	0.00540648	0.0120606	0.00129708	4.79006e-15	17	MLLT6	> 0.05	No	Yes
cg06444294	-1.94182e-05	0.000816683	0.981063	-0.0176629	0.0018996	4.79009e-15	19	IRF3	> 0.05	No	Yes
cg15534052	0.000441818	0.000659831	0.504175	-0.0065425	0.000703638	4.7934e-15	18		> 0.05	No	No
cg06638795	0.00111157	0.00133457	0.406257	0.00364821	0.000392362	4.79419e-15	2	KCNG3	> 0.05	No	Yes
cg04647835	0.00351526	0.00160341	0.0299369	0.012296	0.00132244	4.79543e-15	8		> 0.05	No	Yes
cg00373499	-0.00315984	0.00133709	0.0194349	0.00741979	0.000798006	4.79795e-15	5	PKD2L2	> 0.05	No	No
cg05978306	0.00138782	0.00110354	0.21054	-0.010136	0.00109014	4.79852e-15	17	MYO1C	> 0.05	No	No
cg11190890	0.0034562	0.000803168	3.06833e-05	0.0064724	0.00069614	4.80618e-15	17	TRIM47	> 0.05	No	Yes
cg03422749	0.000288869	0.000639484	0.652139	-0.00668283	0.000718777	4.8074e-15	4	ACSL1	> 0.05	No	No
cg15539879	-0.000480821	0.00128645	0.709127	0.0138196	0.00148638	4.80791e-15	12	KITLG	> 0.05	No	No
cg01577745	-0.000754071	0.000736489	0.307589	0.00669288	0.00071986	4.80852e-15	X	NGFRAP1	> 0.05	No	No
cg19865896	0.00147253	0.000824271	0.0760987	0.00688915	0.000740972	4.80888e-15	17	SECTM1	> 0.05	No	Yes
cg19457477	0.00528962	0.00153509	0.000743748	-0.0104564	0.00112469	4.81482e-15	19	MAP4K1;EIF3K	> 0.05	No	No
cg21964252	0.000718238	0.00165334	0.664627	0.0159646	0.00171714	4.81524e-15	1		> 0.05	No	Yes
cg15017278	2.64152e-05	0.000981377	0.978563	0.00981747	0.00105601	4.82445e-15	16	MPG	> 0.05	No	Yes
cg19701264	-0.0171657	0.00238405	2.93942e-11	-0.00925924	0.00099597	4.82641e-15	19	FBN3	< 6.760045e-07	Yes	Yes
cg09212058	0.00367599	0.00112874	0.00140142	0.0061566	0.000662234	4.82648e-15	2	PRKD3	> 0.05	No	Yes
cg09088193	0.00320949	0.000743853	2.93052e-05	-0.010085	0.00108479	4.82674e-15	17	KRT39	> 0.05	No	No
cg27534912	0.00161527	0.000948141	0.0905794	-0.0064306	0.000691719	4.8304e-15	1	CD1C	> 0.05	No	No
cg22843613	0.000251527	0.00167347	0.880733	-0.00658169	0.000707973	4.83093e-15	6	CTGF	> 0.05	No	No
cg18739166	-0.0185712	0.0027932	5.50956e-10	-0.00859093	0.000924122	4.83587e-15	3	LRRN1	< 6.760045e-07	Yes	Yes
cg12336777	-0.00183475	0.000720356	0.0119007	0.0064829	0.000697376	4.84033e-15	2	ZEB2	> 0.05	No	No
cg12226717	-0.00613139	0.0014357	3.49441e-05	-0.00734009	0.000789588	4.84107e-15	11	GPR83	> 0.05	No	Yes
cg13115222	-0.000368101	0.00125084	0.768959	-0.00899853	0.00096799	4.84124e-15	1	ATP2B4	> 0.05	No	Yes
cg11025750	0.00106782	0.000524489	0.0435664	0.0059348	0.000638437	4.84764e-15	2	SRBD1	> 0.05	No	Yes
cg19892195	-0.00128471	0.00157717	0.416648	0.00688084	0.000740209	4.84803e-15	2	AGAP1	> 0.05	No	No
cg26964426	0.00266766	0.00155021	0.0873999	0.0126431	0.00136009	4.84935e-15	16		> 0.05	No	Yes
cg11957382	0.00180007	0.000524921	0.000787026	-0.00599173	0.000644581	4.85446e-15	2	EHD3	> 0.05	No	No
cg10177032	-0.00245239	0.00111146	0.0289135	-0.018365	0.00197571	4.85849e-15	16	ADCY9	> 0.05	No	Yes
cg16656794	0.00109995	0.000519123	0.0357943	0.00633981	0.000682045	4.86036e-15	17	MAPT	> 0.05	No	Yes
cg14513210	0.000573628	0.00161106	0.722312	0.00961154	0.00103403	4.86212e-15	9	PAPPA	> 0.05	No	Yes
cg08309183	0.0150451	0.00227408	6.53591e-10	0.00763079	0.000820945	4.86425e-15	7	KCNH2	< 6.760045e-07	Yes	Yes
cg02770745	0.00360855	0.000904277	0.000103974	-0.0180539	0.0019423	4.86443e-15	11	STIM1	> 0.05	No	No
cg02539882	-0.000130826	0.000773157	0.865865	-0.00659719	0.000709751	4.86575e-15	5	2008-09-01	> 0.05	No	Yes
cg05227773	0.00860902	0.00177614	3.16948e-06	-0.0185198	0.00199246	4.86925e-15	16	ZFHX3	> 0.05	No	No
cg23222274	-0.00224068	0.000746732	0.00316909	-0.00515603	0.000554743	4.88069e-15	12	KIAA0528	> 0.05	No	Yes
cg07754492	0.00205129	0.00117425	0.0827598	-0.00373649	0.000402015	4.8814e-15	2	CASP10	> 0.05	No	No
cg17219729	-0.000882378	0.00072835	0.227671	0.00669749	0.000720597	4.88275e-15	1	CSF3R	> 0.05	No	No
cg23819330	0.00308631	0.000731976	4.33344e-05	0.0061445	0.000661128	4.89236e-15	4		> 0.05	No	Yes
cg20438460	0.0110405	0.0019541	8.14061e-08	0.00898445	0.000966702	4.89376e-15	2		< 6.760045e-07	Yes	Yes
cg09437283	0.00695021	0.00177884	0.000142396	0.0122482	0.0013179	4.89836e-15	3	IQSEC1	> 0.05	No	Yes
cg10467352	-0.000218078	0.000650962	0.7381	0.00487735	0.000524802	4.89888e-15	4	SLC26A1	> 0.05	No	No
cg21680729	0.00934341	0.00149948	4.69207e-09	0.00755638	0.000813072	4.90084e-15	17	PEMT	< 6.760045e-07	Yes	Yes
cg06532257	0.00407214	0.00094201	2.83622e-05	0.00919907	0.000989829	4.90143e-15	17	GSDMA	> 0.05	No	Yes
cg12204245	-0.00556073	0.00134769	6.1736e-05	0.0081233	0.000874087	4.90472e-15	13	GRK1	> 0.05	No	No
cg21602842	0.00394649	0.00134998	0.00401481	0.00717665	0.000772234	4.90718e-15	18	KIAA0427	> 0.05	No	Yes
cg25074764	0.00356967	0.000821647	2.59894e-05	-0.00542066	0.000583296	4.91233e-15	2	ADRA2B	> 0.05	No	No
cg20776947	-0.00203328	0.000892041	0.0240951	-0.00664372	0.00071493	4.91995e-15	12	P2RX2	> 0.05	No	Yes
cg19938567	-0.00559299	0.000895938	4.42755e-09	-0.00511351	0.000550279	4.92624e-15	1	EXTL1	< 6.760045e-07	Yes	Yes
cg17593625	0.00146669	0.000968145	0.131947	0.0103131	0.00110983	4.92791e-15	7	PRKAR1B	> 0.05	No	Yes
cg14498394	-0.0013228	0.00100968	0.192214	-0.00615867	0.000662762	4.92951e-15	9	C9orf37;EHMT1	> 0.05	No	Yes
cg02848157	0.00329531	0.00148992	0.0285386	0.00815118	0.000877196	4.93269e-15	1	TTLL10	> 0.05	No	Yes
cg08635489	0.00190945	0.000734293	0.0102691	0.00947386	0.00101955	4.93574e-15	1		> 0.05	No	Yes
cg22496973	-0.0120327	0.00191742	3.7498e-09	-0.00867718	0.000933821	4.93715e-15	2	C2orf3	< 6.760045e-07	Yes	Yes
cg00459997	0.00540049	0.00139291	0.000159285	0.00769613	0.000828246	4.93809e-15	12		> 0.05	No	Yes
cg16278716	0.0032397	0.00108077	0.00319921	0.0144252	0.00155242	4.93851e-15	3	KALRN	> 0.05	No	Yes
cg26604799	-0.00040293	0.000630717	0.523925	0.00782546	0.000842191	4.94562e-15	20	TGM2	> 0.05	No	No
cg14208234	0.0021868	0.000939485	0.0213043	0.0163199	0.0017564	4.94886e-15	9	C9orf3	> 0.05	No	Yes
cg25115537	-0.00286313	0.000952173	0.00310801	0.00909102	0.000978461	4.96115e-15	8	ZHX2	> 0.05	No	No
cg09684112	7.16767e-05	0.00132391	0.956897	-0.00887487	0.000955201	4.96222e-15	10	FRMD4A	> 0.05	No	No
cg22288012	-0.00558479	0.00117409	4.67889e-06	0.00612888	0.000659659	4.96486e-15	8		> 0.05	No	No
cg00093149	0.00361287	0.00070673	9.83641e-07	0.0102282	0.00110087	4.96524e-15	12	LRP6	> 0.05	No	Yes
cg22900569	0.00879753	0.00241334	0.000370533	-0.0118516	0.0012756	4.96607e-15	11		> 0.05	No	No
cg12219311	0.00483322	0.00134676	0.000452807	0.00758974	0.000816921	4.97301e-15	19	BTBD2	> 0.05	No	Yes
cg13812452	-0.000160958	0.00229645	0.944218	0.013726	0.0014774	4.97388e-15	9		> 0.05	No	No
cg09026253	0.00390041	0.00163501	0.0183361	0.0114332	0.00123062	4.97475e-15	11	IFITM1	> 0.05	No	Yes
cg03587117	0.00128667	0.000452072	0.00506224	-0.00764803	0.000823224	4.98095e-15	11	CNTN5	> 0.05	No	No
cg07744832	0.00103652	0.000508072	0.0431427	0.00694543	0.0007476	4.98182e-15	12	UHRF1BP1L	> 0.05	No	Yes
cg16859884	-0.00210095	0.00103174	0.0435253	0.00487123	0.000524337	4.98253e-15	19		> 0.05	No	No
cg11619922	0.00738318	0.00199875	0.000311461	0.00859004	0.000924628	4.98295e-15	10	GRK5	> 0.05	No	Yes
cg21091985	-0.00071488	0.00118876	0.548527	-0.00939035	0.00101079	4.98758e-15	6		> 0.05	No	Yes
cg16932827	0.00901627	0.0018383	2.46599e-06	0.0127432	0.00137171	4.98884e-15	3		> 0.05	No	Yes
cg00237904	0.000632495	0.000992155	0.5248	0.00679198	0.000731105	4.98918e-15	11	H19	> 0.05	No	Yes
cg18575532	0.0105568	0.00160678	8.29009e-10	0.01245	0.00134015	4.98986e-15	17	PPP1R1B	< 6.760045e-07	Yes	Yes
cg09027255	0.00253763	0.00102423	0.0143671	0.00741629	0.000798311	4.99013e-15	1		> 0.05	No	Yes
cg12861503	0.000893802	0.000782104	0.254985	-0.0104809	0.00112821	4.99453e-15	13	NEK3	> 0.05	No	No
cg06107216	-0.0040133	0.000959948	4.98676e-05	-0.00930759	0.00100192	4.99506e-15	21	NCRNA00114	> 0.05	No	Yes
cg02009766	0.000697694	0.0025224	0.782479	0.0147476	0.00158751	4.99511e-15	15	TLE3	> 0.05	No	Yes
cg15157974	0.00169091	0.000785828	0.0330608	0.00583576	0.000628192	4.99515e-15	1	DISC1;TSNAX-DISC1	> 0.05	No	Yes
cg05067499	0.00799697	0.00183375	2.43182e-05	0.0121608	0.0013091	5.00266e-15	7	SDK1	> 0.05	No	Yes
cg01519508	-0.00127748	0.00231104	0.581264	0.0110414	0.0011886	5.00366e-15	16		> 0.05	No	No
cg02582587	0.00166186	0.000592513	0.00572153	-0.00974989	0.00104957	5.00427e-15	7	POU6F2	> 0.05	No	No
cg15022173	0.0061407	0.00144668	3.87473e-05	-0.00671954	0.000723371	5.00906e-15	10		> 0.05	No	No
cg13520053	-0.0106015	0.00253577	4.98601e-05	0.00813745	0.000876014	5.00949e-15	9		> 0.05	No	No
cg04304036	-0.00257698	0.00109991	0.0204843	-0.0073991	0.00079653	5.00995e-15	16	SLC7A6;SLC7A6OS	> 0.05	No	Yes
cg25568066	-0.000229681	0.000548064	0.675776	0.00532128	0.000572874	5.02057e-15	5	2003-03-01	> 0.05	No	No
cg04137133	0.000167123	0.000721545	0.817159	0.00434786	0.000468093	5.0275e-15	6	COL11A2	> 0.05	No	Yes
cg26635367	-0.00733209	0.00156114	6.04618e-06	0.00763285	0.000821765	5.02989e-15	4	KLHL2	> 0.05	No	No
cg13895343	0.00256745	0.00135929	0.0609002	0.00728794	0.000784632	5.03e-15	17	SARM1	> 0.05	No	Yes
cg24883441	0.000268814	0.000599214	0.654377	-0.00819568	0.000882373	5.03324e-15	7		> 0.05	No	No
cg26805150	0.00460025	0.00164832	0.00595977	0.005552	0.000597756	5.03697e-15	4	ABLIM2	> 0.05	No	Yes
cg06830064	0.00143192	0.0014979	0.340676	0.0148146	0.00159501	5.0373e-15	2	SOX11	> 0.05	No	Yes
cg05113410	0.00411231	0.00101157	7.81241e-05	-0.00826563	0.000889939	5.04248e-15	2	MAP4K4	> 0.05	No	No
cg24693982	0.00392619	0.000894786	2.18112e-05	0.00734297	0.000790601	5.04329e-15	6	STX11	> 0.05	No	Yes
cg13303520	-0.00172825	0.000838976	0.0411789	-0.00546441	0.000588354	5.0484e-15	1	BSDC1	> 0.05	No	Yes
cg21516044	0.00243049	0.00121383	0.0471007	0.0169299	0.00182285	5.04955e-15	4	CPE	> 0.05	No	Yes
cg26054548	0.00794421	0.00160488	2.02134e-06	0.0160135	0.00172424	5.05684e-15	3	CADPS	> 0.05	No	Yes
cg13184734	-0.000649799	0.000359623	0.0728387	-0.00332683	0.000358216	5.05863e-15	1	C1orf220	> 0.05	No	Yes
cg04928049	0.00421326	0.00186625	0.0254531	0.0159245	0.00171469	5.06068e-15	1		> 0.05	No	Yes
cg04014997	-2.22644e-05	0.000391261	0.954699	0.00673901	0.000725656	5.06946e-15	3	ZDHHC3	> 0.05	No	No
cg15063443	-0.00108281	0.000629418	0.0874905	-0.0142458	0.00153402	5.0752e-15	6	SFTA2	> 0.05	No	Yes
cg14786831	0.00138538	0.0013089	0.291606	-0.00977231	0.00105231	5.07604e-15	12		> 0.05	No	No
cg11429283	0.000724095	0.000410869	0.0801025	-0.00728056	0.000784002	5.07889e-15	11	SYTL2	> 0.05	No	No
cg00891025	-0.00225583	0.000935399	0.0171239	0.00828957	0.000892669	5.08198e-15	8	EPB49	> 0.05	No	No
cg20674424	-0.00899551	0.00161141	1.12224e-07	-0.00515348	0.000554957	5.08223e-15	3	MIR1248;EIF4A2;SNoRA81	< 6.760045e-07	Yes	Yes
cg11691844	-0.000257012	0.00066121	0.698065	0.00849893	0.000915226	5.08521e-15	11	SYTL2	> 0.05	No	No
cg20119487	-0.00138806	0.00109706	0.207795	0.00259541	0.000279493	5.08529e-15	11	BEST1	> 0.05	No	No
cg26956799	-0.00167113	0.00065731	0.0120523	-0.00544441	0.000586294	5.08561e-15	19		> 0.05	No	Yes
cg19178585	-0.00109472	0.000865642	0.208019	0.00585857	0.000630895	5.08594e-15	12	UBE3B	> 0.05	No	No
cg23655651	-0.00887919	0.00209627	4.01483e-05	0.0113496	0.00122226	5.09576e-15	12		> 0.05	No	No
cg00353330	0.00149975	0.000797246	0.0619413	0.00976247	0.00105135	5.09721e-15	4		> 0.05	No	Yes
cg00577865	-0.0112611	0.00171147	7.88693e-10	-0.0103888	0.0011188	5.09753e-15	5		< 6.760045e-07	Yes	Yes
cg01794103	-0.0234992	0.00412926	6.69151e-08	0.0174458	0.00187879	5.09892e-15	15	TBC1D2B	< 6.760045e-07	Yes	No
cg00315563	0.0128255	0.00298964	3.2352e-05	-0.0149075	0.00160545	5.10004e-15	3		> 0.05	No	No
cg10156055	0.00393261	0.00175071	0.0261859	-0.0258295	0.00278178	5.10809e-15	2	MRPL35	> 0.05	No	No
cg14763706	-0.000973755	0.000660007	0.142267	-0.0159204	0.0017146	5.10844e-15	11	CSNK2A1P;GALNTL4	> 0.05	No	Yes
cg24864831	-0.00186717	0.000710201	0.00947821	0.00632305	0.000680981	5.10906e-15	15	ZNF774	> 0.05	No	No
cg04095810	0.00140734	0.00104761	0.181236	0.00726247	0.000782162	5.11105e-15	15	CGNL1	> 0.05	No	Yes
cg12199221	0.00495179	0.00129161	0.000187048	0.00422048	0.000454542	5.11122e-15	5	HAPLN1	> 0.05	No	Yes
cg13443976	0.00155143	0.000406512	0.000199409	-0.0069897	0.00075279	5.11298e-15	1	CLCA4	> 0.05	No	No
cg07805952	0.00357093	0.000799332	1.57617e-05	0.010196	0.00109812	5.11542e-15	17	THRA	> 0.05	No	Yes
cg10211058	0.000217145	0.000598763	0.717386	0.00798609	0.000860118	5.11726e-15	6		> 0.05	No	Yes
cg13725172	-0.005749	0.00188629	0.00273731	-0.00979688	0.00105515	5.11971e-15	6	ARMC2	> 0.05	No	Yes
cg25141181	0.000201771	0.00140858	0.886294	0.0152644	0.00164407	5.12704e-15	1	CAPZB	> 0.05	No	Yes
cg20437980	0.00921955	0.00218257	4.20262e-05	-0.007778	0.000837749	5.12941e-15	2	KLHL23	> 0.05	No	No
cg17206772	-0.00360982	0.00139723	0.0107606	-0.0115205	0.00124087	5.13484e-15	11		> 0.05	No	Yes
cg24801535	0.000976659	0.000482208	0.0446495	-0.00525914	0.000566465	5.13635e-15	5		> 0.05	No	No
cg21390624	0.00849984	0.00201557	4.32169e-05	0.00860618	0.000926978	5.1364e-15	6	EYA4	> 0.05	No	Yes
cg27381822	-0.0146962	0.00385994	0.000206181	0.00976874	0.00105227	5.1514e-15	6	UST	> 0.05	No	No
cg00509996	0.000429373	0.00141762	0.76241	-0.00534482	0.000575733	5.15207e-15	4	SORCS2	> 0.05	No	No
cg23656213	-0.000423465	0.00102939	0.681403	0.0074363	0.000801028	5.15377e-15	20	ENTPD6	> 0.05	No	No
cg03425782	-0.00117391	0.00104876	0.264836	-0.0135592	0.00146062	5.16066e-15	6		> 0.05	No	Yes
cg16096487	0.00388558	0.00122788	0.00189101	0.00737664	0.000794625	5.16087e-15	14		> 0.05	No	Yes
cg14198101	-0.00768547	0.000879898	5.22614e-15	-0.00391549	0.000421785	5.1617e-15	19	CIRBP;C19orf23	< 6.760045e-07	Yes	Yes
cg14633892	0.00744191	0.00247891	0.0031551	0.0157735	0.00169916	5.16231e-15	3	ARHGEF3	> 0.05	No	Yes
cg15204816	0.0011915	0.000647768	0.067889	0.00419349	0.000451738	5.16469e-15	5	PPAP2A;RNF138P1	> 0.05	No	Yes
cg27310831	0.0171369	0.00330426	7.03817e-07	0.0135363	0.00145818	5.1658e-15	8		> 0.05	No	Yes
cg09914029	0.00686951	0.00160698	3.43713e-05	-0.0100539	0.00108306	5.16794e-15	8	RAD21	> 0.05	No	No
cg07248377	0.00510657	0.00236941	0.0327852	0.00666407	0.000717889	5.16856e-15	16	MGRN1	> 0.05	No	Yes
cg10844382	0.00399683	0.00100611	0.000111307	0.00622005	0.000670057	5.16867e-15	20		> 0.05	No	Yes
cg15206473	0.0030968	0.000866004	0.000473663	0.00424008	0.000456765	5.1691e-15	6	ANKS1A	> 0.05	No	Yes
cg14058476	0.00290637	0.00099966	0.00421416	0.00445857	0.00048031	5.17314e-15	14	NFATC4	> 0.05	No	Yes
cg02389859	-0.00248918	0.00111105	0.0265763	-0.00683555	0.000736399	5.18061e-15	5	SLC6A19	> 0.05	No	Yes
cg20019168	0.000517825	0.00115769	0.655327	-0.00691147	0.000744597	5.18656e-15	18	TXNL1	> 0.05	No	No
cg01841050	-0.00138176	0.00109888	0.210607	-0.00799728	0.000861576	5.18698e-15	17	KRT34	> 0.05	No	Yes
cg11382394	0.0020357	0.000892617	0.0240195	0.00701677	0.000755953	5.19008e-15	1	MMEL1	> 0.05	No	Yes
cg25084760	-0.00701113	0.00257847	0.00733987	0.0143718	0.00154835	5.19025e-15	13	PCCA	> 0.05	No	No
cg21478984	0.000548613	0.000466086	0.241086	0.0062224	0.00067038	5.19315e-15	19	2002-03-01	> 0.05	No	Yes
cg14768164	0.00186422	0.000713184	0.00988857	-0.00929879	0.00100183	5.19685e-15	2	GTDC1	> 0.05	No	No
cg24905248	0.000245262	0.000419316	0.559511	-0.014311	0.00154188	5.20195e-15	2	LRPPRC	> 0.05	No	No
cg01844321	-0.00109762	0.000612125	0.0750221	0.00904163	0.000974157	5.20384e-15	20	C20orf117	> 0.05	No	No
cg12226735	-0.00495245	0.00225847	0.029902	0.00931283	0.00100338	5.20519e-15	3	DCBLD2	> 0.05	No	No
cg24994625	-0.000690946	0.00038967	0.0782878	-0.00792895	0.000854333	5.21993e-15	17	CNTD1;CCDC56	> 0.05	No	Yes
cg08346627	0.000201737	0.0010732	0.851157	-0.00788823	0.000849947	5.22067e-15	16	KLHL36	> 0.05	No	No
cg13625370	0.000108545	0.00103632	0.916726	-0.0085808	0.00092459	5.2252e-15	9		> 0.05	No	No
cg04106201	-0.00117942	0.000897861	0.191047	0.0141474	0.0015244	5.22588e-15	7	POU6F2	> 0.05	No	No
cg26951888	-0.0165747	0.00252477	8.52138e-10	-0.00738398	0.000795643	5.22883e-15	7	C7orf60	< 6.760045e-07	Yes	Yes
cg17298279	-0.00437648	0.000861221	1.12712e-06	0.00343977	0.000370657	5.23766e-15	6	TMEM181	> 0.05	No	No
cg10481134	-0.0114117	0.00214105	3.65175e-07	-0.011395	0.00122792	5.24346e-15	2	C2orf58	< 6.760045e-07	Yes	Yes
cg09039664	0.0046549	0.00115909	9.43715e-05	0.00623232	0.000671591	5.24415e-15	20	DBNDD2;SYS1-DBNDD2	> 0.05	No	Yes
cg01534253	-0.00229332	0.000850509	0.00783314	0.0104706	0.00112831	5.24459e-15	7	CREB5	> 0.05	No	No
cg02156776	-0.00368566	0.00104932	0.000591285	-0.00977956	0.00105389	5.25592e-15	6	COL9A1	> 0.05	No	Yes
cg07598930	-0.00278958	0.00115423	0.0168901	-0.00816852	0.000880281	5.25683e-15	3	ALAS1	> 0.05	No	Yes
cg02998075	0.00696769	0.00309927	0.0260632	0.00894062	0.00096349	5.25775e-15	7		> 0.05	No	Yes
cg01242872	-0.000231874	0.00139685	0.868388	0.00769173	0.000828907	5.25898e-15	1		> 0.05	No	No
cg13656556	0.000709212	0.000781344	0.365542	-0.00968131	0.00104333	5.26281e-15	5	GFPT2	> 0.05	No	No
cg20740157	-0.00165921	0.00081822	0.0443961	0.00698598	0.00075287	5.26481e-15	4	SCD5	> 0.05	No	No
cg09577144	0.00170203	0.000614219	0.00631505	-0.00643984	0.000694021	5.2676e-15	17	DNAH17	> 0.05	No	No
cg16198468	0.00554058	0.00206244	0.00805976	-0.0181084	0.00195159	5.27396e-15	10	MYST4	> 0.05	No	No
cg00756172	-0.00124491	0.0013098	0.34345	-0.00707689	0.0007627	5.27509e-15	5	LOC340094	> 0.05	No	Yes
cg15140323	0.000424411	0.000810937	0.601518	-0.00669642	0.000721699	5.27658e-15	5	FABP6	> 0.05	No	No
cg01658605	0.00167926	0.000961362	0.0827845	-0.00721612	0.000777717	5.27903e-15	16	JPH3	> 0.05	No	No
cg11348257	0.00379313	0.000609113	4.78267e-09	0.0202622	0.00218378	5.28133e-15	1	ST6GALNAC3	< 6.760045e-07	Yes	Yes
cg18722840	-0.000304282	0.00065219	0.641514	0.00785522	0.000846605	5.2816e-15	3	KY	> 0.05	No	No
cg20260841	-0.00374903	0.00186712	0.0464959	0.00782418	0.000843267	5.28366e-15	4		> 0.05	No	No
cg07861448	-0.000726501	0.000818945	0.376474	0.0167892	0.00180953	5.28834e-15	8	MSC	> 0.05	No	No
cg21998184	-0.00127947	0.00125151	0.308311	0.00697934	0.00075223	5.28943e-15	5	DIAPH1	> 0.05	No	No
cg01998806	0.00102336	0.00115882	0.378628	0.0100952	0.00108812	5.30292e-15	11	CCDC88B	> 0.05	No	Yes
cg01848372	-0.000406587	0.000800553	0.612302	0.00631473	0.000680637	5.30309e-15	6	HGC6.3	> 0.05	No	No
cg13884617	0.000860949	0.000528066	0.105176	-0.00657457	0.000708648	5.30415e-15	7	PKD1L1	> 0.05	No	No
cg01095837	0.00675088	0.00106333	2.58396e-09	0.00789434	0.000850905	5.30538e-15	1	ASAP3	< 6.760045e-07	Yes	Yes
cg22658451	0.0033326	0.00161326	0.0406189	0.00768043	0.000827853	5.30686e-15	6	NT5DC1	> 0.05	No	Yes
cg23692500	-0.00864014	0.00320717	0.00788711	0.014354	0.00154722	5.31336e-15	14		> 0.05	No	No
cg24744557	0.00109023	0.000800197	0.175155	-0.00800608	0.000863024	5.32655e-15	12	SLC6A12	> 0.05	No	No
cg03970483	-0.00347964	0.00125055	0.00610768	-0.00680044	0.00073307	5.32992e-15	10	C10orf28	> 0.05	No	Yes
cg01706334	0.00539358	0.00117698	9.77958e-06	-0.0180754	0.00194851	5.33406e-15	8		> 0.05	No	No
cg17897699	0.00242615	0.00105341	0.0226829	-0.0134782	0.00145295	5.33409e-15	8		> 0.05	No	No
cg24709001	-0.000593246	0.00039658	0.136837	-0.00441274	0.000475696	5.33676e-15	4	HTT	> 0.05	No	Yes
cg00594129	-0.00138034	0.000607055	0.0244345	0.004333	0.000467116	5.34555e-15	5	EBF1	> 0.05	No	No
cg04219544	0.00203739	0.0022082	0.357714	0.0108503	0.00116972	5.34591e-15	17	KRT24	> 0.05	No	Yes
cg05349837	-0.00528811	0.00192887	0.00687968	0.00998854	0.00107681	5.34598e-15	12	HOXC4	> 0.05	No	No
cg01804278	0.000849955	0.000751497	0.259903	0.00393714	0.000424447	5.34896e-15	11	MACROD1	> 0.05	No	Yes
cg03499626	0.00183875	0.00128268	0.153845	0.0143607	0.0015482	5.35332e-15	3	NCEH1	> 0.05	No	Yes
cg01565824	-0.00248166	0.000852379	0.00416249	0.00544592	0.000587134	5.36215e-15	17		> 0.05	No	No
cg11051158	-0.00675726	0.00137994	2.55251e-06	-0.00678142	0.000731123	5.36439e-15	2	C2orf3	> 0.05	No	Yes
cg23686831	0.00911779	0.00136903	5.19418e-10	0.0142466	0.00153604	5.37584e-15	15		< 6.760045e-07	Yes	Yes
cg07993372	0.000132628	0.000179347	0.46079	-0.00521547	0.000562344	5.38646e-15	16	TMEM8A	> 0.05	No	No
cg25783099	0.000279708	0.00101534	0.783336	0.00891783	0.000961552	5.38936e-15	2	MTA3	> 0.05	No	Yes
cg08241939	-0.00333628	0.00200857	0.0988543	0.00792049	0.000854017	5.38962e-15	1		> 0.05	No	No
cg17469265	-0.00104888	0.00124884	0.402345	-0.012793	0.00137939	5.38978e-15	4	WDR19	> 0.05	No	Yes
cg11915812	0.00228874	0.00120021	0.0584914	-0.00948995	0.00102326	5.39411e-15	2	HPCAL1	> 0.05	No	No
cg07559319	-0.00877332	0.00162218	2.54036e-07	0.00598402	0.000645254	5.40279e-15	1	LOC100129534;MORN1	< 6.760045e-07	Yes	No
cg06759417	0.00342021	0.00109229	0.00210336	0.00956014	0.00103089	5.40955e-15	14		> 0.05	No	Yes
cg17744078	-0.00690644	0.00143414	3.62948e-06	0.00981109	0.00105796	5.41104e-15	5		> 0.05	No	No
cg11877773	0.00537862	0.00121221	1.78505e-05	0.0105697	0.00113977	5.41457e-15	14		> 0.05	No	Yes
cg07962315	-0.0107624	0.0020572	5.72965e-07	-0.0084414	0.000910289	5.41844e-15	9	OSTF1;C9orf95	< 6.760045e-07	Yes	Yes
cg21707172	-0.000840179	0.000695045	0.228689	-0.00896259	0.000966536	5.42973e-15	6	TIAM2	> 0.05	No	Yes
cg01391299	0.00204139	0.000934733	0.0305636	-0.00708954	0.00076457	5.43803e-15	5	SPINK5L3	> 0.05	No	No
cg09696120	-0.00110211	0.000740999	0.139085	-0.00675496	0.000728521	5.44991e-15	2	ZAP70	> 0.05	No	Yes
cg09471204	-0.00136868	0.00108602	0.209581	0.0113341	0.00122245	5.46398e-15	22	LOC339674	> 0.05	No	No
cg08068296	-0.00521041	0.00197971	0.00940328	-0.00735492	0.000793287	5.46875e-15	16	HSBP1	> 0.05	No	Yes
cg21037180	-0.00239972	0.0016171	0.139972	-0.0126335	0.00136262	5.46939e-15	8		> 0.05	No	Yes
cg23905944	0.00338159	0.00110013	0.0025226	0.00914655	0.000986541	5.47213e-15	20	UCKL1	> 0.05	No	Yes
cg06311804	0.00248827	0.00186325	0.183809	0.00849624	0.000916425	5.47913e-15	12	DDX47	> 0.05	No	Yes
cg00496967	0.00104512	0.000537012	0.053554	0.00623535	0.000672579	5.48623e-15	17	CDRT4	> 0.05	No	Yes
cg16973406	0.00220772	0.00169251	0.194149	-0.00742924	0.000801367	5.48902e-15	22		> 0.05	No	No
cg13717541	0.00573424	0.00210583	0.00725749	-0.0137032	0.00147813	5.49086e-15	14	CLMN	> 0.05	No	No
cg26925669	-0.00127905	0.000769359	0.0985602	0.00468685	0.000505559	5.49092e-15	17		> 0.05	No	No
cg19805781	-0.00991774	0.00174259	6.67641e-08	0.00659242	0.000711119	5.49516e-15	17		< 6.760045e-07	Yes	No
cg11479419	-0.0108706	0.00229665	5.17288e-06	-0.0152648	0.00164663	5.49939e-15	10		> 0.05	No	Yes
cg04685442	-0.00766598	0.00159372	3.71851e-06	0.00642169	0.000692723	5.50227e-15	8		> 0.05	No	No
cg15175266	0.00791239	0.00180907	2.30968e-05	-0.0117157	0.00126384	5.5111e-15	5	CDH12	> 0.05	No	No
cg23295629	-0.00295583	0.00126898	0.0212148	-0.00999787	0.00107856	5.51721e-15	8	PVT1	> 0.05	No	Yes
cg18436898	0.00409616	0.00081926	1.62253e-06	0.00608323	0.000656252	5.51774e-15	12	AMIGO2	> 0.05	No	Yes
cg13801193	-0.0109336	0.00180743	1.16497e-08	-0.00533918	0.000575988	5.51867e-15	17		< 6.760045e-07	Yes	Yes
cg01745448	-0.00136882	0.000682337	0.0466948	-0.00422249	0.000455525	5.52171e-15	1	SCAMP3	> 0.05	No	Yes
cg11593247	0.00212536	0.000915903	0.0216982	0.00649986	0.000701214	5.52329e-15	11	PYGM	> 0.05	No	Yes
cg18151422	0.00691335	0.00147465	6.26889e-06	0.0136098	0.00146825	5.52471e-15	3	SLC9A9	> 0.05	No	Yes
cg02122525	-0.00129238	0.000893559	0.150229	-0.00689355	0.00074369	5.52485e-15	2	PDCD1	> 0.05	No	Yes
cg19547124	0.000270084	0.00116733	0.817353	0.00872448	0.000941235	5.53051e-15	11	HCCA2	> 0.05	No	Yes
cg23610041	-0.000269804	0.000576172	0.64029	0.00942562	0.00101689	5.53471e-15	20		> 0.05	No	No
cg06932384	0.0010595	0.000677316	0.119922	0.0034548	0.000372726	5.53484e-15	22	APOBEC3A	> 0.05	No	Yes
cg25210134	0.00276426	0.000753487	0.000341023	0.00770375	0.000831135	5.53663e-15	15	PLCB2	> 0.05	No	Yes
cg26878836	0.00020326	0.000566941	0.720472	-0.00732518	0.000790293	5.5371e-15	11	LRP5	> 0.05	No	No
cg17090401	-0.000198144	0.000517301	0.702252	-0.00738698	0.000796978	5.54271e-15	4	FAT1	> 0.05	No	Yes
cg00383136	-0.00181762	0.000886953	0.042224	-0.00673827	0.000727008	5.54941e-15	6	HLA-DRA	> 0.05	No	Yes
cg16113347	-0.0018707	0.00131015	0.15547	-0.00593918	0.000640802	5.55295e-15	14	KIAA1409	> 0.05	No	Yes
cg12754854	-0.00510263	0.000953006	3.26417e-07	-0.00729437	0.00078705	5.56325e-15	9	PHYHD1	< 6.760045e-07	Yes	Yes
cg01338255	-0.00242902	0.00145778	0.0978079	0.0112664	0.00121567	5.57197e-15	20		> 0.05	No	No
cg03152500	0.0009102	0.00137688	0.509615	0.00858772	0.000926649	5.57661e-15	20	PROCR	> 0.05	No	Yes
cg02727484	0.00830592	0.00206015	8.88657e-05	0.0130369	0.00140674	5.57674e-15	10	KCNMA1	> 0.05	No	Yes
cg05990805	0.00156342	0.000619469	0.0126791	0.00610655	0.000658926	5.57879e-15	3		> 0.05	No	Yes
cg03245641	-0.00298575	0.000932342	0.00167303	0.00948813	0.00102382	5.5804e-15	11	GPHA2	> 0.05	No	No
cg25944668	0.00194044	0.00128553	0.133346	0.0087663	0.000945957	5.5872e-15	8	EFHA2	> 0.05	No	Yes
cg22474124	0.00081462	0.000775001	0.294939	-0.00935204	0.00100917	5.58861e-15	X	SASH3	> 0.05	No	No
