## Supplementary Tables for "Developmentally dynamic changes in DNA methylation in the human pancreas" (part 19 of 30)

### Sheet: 17. Sig pancreas brain matched (continued)
Site	Beta PCW Brain	Post.SE.Age_Brain	P-value PCW Brain	Beta PCW Pancreas	SE PCW Pancreas	P-value PCW Pancreas	Chr	Gene	Significant in brain	Significant in brain	Consistent direction in brain
cg03483464	-0.00294909	0.00114665	0.011112	-0.00743091	0.000801868	5.59073e-15	3	CPOX	> 0.05	No	Yes
cg27623769	0.000803534	0.000723198	0.268359	0.00463671	0.000500377	5.60607e-15	2		> 0.05	No	Yes
cg02480199	-8.14883e-05	0.00100837	0.935702	0.00340445	0.000367402	5.61068e-15	5		> 0.05	No	No
cg06820621	0.00348062	0.000786864	1.88727e-05	0.00581783	0.000627851	5.61124e-15	5		> 0.05	No	Yes
cg09383187	0.00184679	0.000891446	0.0400549	0.00623376	0.000672809	5.63851e-15	7	CLIP2	> 0.05	No	Yes
cg17443821	0.00246158	0.00108007	0.024111	-0.0124116	0.00133961	5.64291e-15	15	USP50	> 0.05	No	No
cg06958964	0.00354717	0.00114097	0.00225791	0.00298329	0.000321994	5.6449e-15	10	C10orf25;ZNF22	> 0.05	No	Yes
cg03587907	-0.000615986	0.0012761	0.630023	0.00551602	0.000595361	5.64604e-15	9	NACC2	> 0.05	No	No
cg09387749	-0.00169133	0.00107065	0.116333	0.00862256	0.000930696	5.65623e-15	2	HOXD3	> 0.05	No	No
cg06108383	0.00604386	0.00135266	1.57146e-05	0.00678251	0.000732094	5.65905e-15	6	PPT2;PRRT1	> 0.05	No	Yes
cg02961012	-0.006959	0.00136719	1.08613e-06	0.00483847	0.000522262	5.66137e-15	1	COL9A2	> 0.05	No	No
cg10797944	0.000623108	0.000638721	0.330898	0.0104554	0.00112856	5.66324e-15	1	RGS7	> 0.05	No	Yes
cg12986110	-0.00462094	0.000955902	3.35224e-06	-0.00734954	0.000793316	5.66482e-15	19	PLA2G4C	> 0.05	No	Yes
cg16139749	-0.000993561	0.000985567	0.315069	0.00639393	0.000690187	5.67261e-15	1	WNT2B	> 0.05	No	No
cg15001016	0.00256467	0.000745446	0.000757457	-0.0146707	0.00158364	5.67672e-15	5		> 0.05	No	No
cg08389497	9.48189e-05	0.000312119	0.761719	0.00551517	0.00059536	5.68565e-15	10	SPOCK2	> 0.05	No	Yes
cg00901843	0.00139138	0.000712396	0.0527195	-0.00982699	0.00106082	5.68593e-15	1	OBSCN	> 0.05	No	No
cg11035271	0.00522915	0.00117918	1.80319e-05	0.00994969	0.00107408	5.68992e-15	10	TMEM20	> 0.05	No	Yes
cg12385729	-0.00406139	0.000951291	3.51281e-05	0.00655289	0.000707397	5.69123e-15	1		> 0.05	No	No
cg09256413	0.0146768	0.00209636	8.57595e-11	0.00712362	0.000769017	5.6944e-15	1	NEGR1	< 6.760045e-07	Yes	Yes
cg06024289	0.00157126	0.000459051	0.000804313	0.00250457	0.000270376	5.69452e-15	12	KRT18	> 0.05	No	Yes
cg06816054	-0.000484982	0.0013098	0.711717	-0.00734122	0.000792522	5.69899e-15	8	PBK	> 0.05	No	Yes
cg25229467	0.00163134	0.000656054	0.0140235	0.00724532	0.000782176	5.70151e-15	11	SIRT3	> 0.05	No	Yes
cg14802502	-0.0167153	0.00358034	6.80876e-06	0.0124087	0.00133961	5.70334e-15	5		> 0.05	No	No
cg03643032	0.000190341	0.000485243	0.695439	0.00569271	0.000614577	5.70751e-15	16	IRF8	> 0.05	No	Yes
cg17828445	-0.0022896	0.00100804	0.0245886	0.00599404	0.000647111	5.70886e-15	12	2009-03-01	> 0.05	No	No
cg01793374	0.00188431	0.000921687	0.0427092	0.0066693	0.000720014	5.70956e-15	1	PRDM16	> 0.05	No	Yes
cg08351710	-0.00162851	0.00130067	0.212552	-0.0133605	0.00144239	5.71002e-15	11	KDM2A	> 0.05	No	Yes
cg03626579	-0.000733482	0.00153167	0.632742	0.0146728	0.00158413	5.72009e-15	19	ZNF497	> 0.05	No	No
cg11208165	-0.0010174	0.000702728	0.14982	-0.00502267	0.000542276	5.72458e-15	3	OXNAD1	> 0.05	No	Yes
cg20098471	-0.000355781	0.000531033	0.503929	0.00377646	0.000407736	5.73018e-15	11	RASSF10	> 0.05	No	No
cg16513932	0.000366042	0.000808167	0.651272	-0.00516578	0.00055774	5.73103e-15	19	ZNF784	> 0.05	No	No
cg04685865	-0.00085936	0.00083316	0.304037	-0.00751519	0.000811405	5.732e-15	19	UNC13A	> 0.05	No	Yes
cg05707506	0.00459267	0.000905535	1.17828e-06	-0.00525258	0.000567119	5.73437e-15	2	SPEG	> 0.05	No	No
cg03670355	0.00678065	0.00171957	0.000124362	0.00980453	0.00105861	5.73974e-15	X	CLCN4	> 0.05	No	Yes
cg19820052	0.002423	0.000716312	0.000921807	-0.00891041	0.000962086	5.74328e-15	1	HAPLN2	> 0.05	No	No
cg12080882	-0.0047757	0.00126933	0.000243072	-0.0096809	0.00104531	5.75159e-15	1	TMEM167B	> 0.05	No	Yes
cg15294435	-0.00104684	0.00101772	0.305361	-0.00574264	0.00062008	5.75554e-15	10	ABLIM1	> 0.05	No	Yes
cg27351978	0.0066956	0.00121923	1.72132e-07	0.0089769	0.000969352	5.76704e-15	8	DLGAP2	< 6.760045e-07	Yes	Yes
cg10658768	0.000879054	0.000648942	0.177639	0.00669908	0.000723387	5.76708e-15	7		> 0.05	No	Yes
cg26022488	-0.0113309	0.00221015	9.20997e-07	-0.0123772	0.00133654	5.76868e-15	7		> 0.05	No	Yes
cg03438330	0.00190402	0.000574957	0.00116922	0.00670238	0.00072375	5.76926e-15	3	RAB6B	> 0.05	No	Yes
cg02346442	-0.0209459	0.00276695	3.88747e-12	-0.0118149	0.00127584	5.77315e-15	3		< 6.760045e-07	Yes	Yes
cg19518426	-0.00916295	0.00200539	1.03417e-05	-0.00800926	0.000864896	5.77682e-15	5		> 0.05	No	Yes
cg00429523	0.0190905	0.0032111	1.94788e-08	0.00942709	0.00101801	5.77789e-15	6	SOBP	< 6.760045e-07	Yes	Yes
cg08891605	0.00244553	0.00120522	0.0442642	0.00850617	0.000918591	5.78695e-15	22	LOC644165	> 0.05	No	Yes
cg07143468	-0.00262312	0.00096738	0.00750047	-0.00662707	0.000715668	5.78797e-15	10		> 0.05	No	Yes
cg17750109	-0.00501461	0.00164632	0.00275302	-0.0051186	0.000552786	5.79806e-15	1	NGF	> 0.05	No	Yes
cg19531032	0.0114422	0.00321226	0.000497349	0.00784761	0.000847517	5.80071e-15	2	AGAP1	> 0.05	No	Yes
cg01807688	-0.00440706	0.00146943	0.00318374	0.00680634	0.000735121	5.82192e-15	X	MGC16121;MIR424;MIR503	> 0.05	No	No
cg04223842	0.00191511	0.000861876	0.0278203	0.00560363	0.000605227	5.8241e-15	2	CIB4	> 0.05	No	Yes
cg27422345	-0.00321574	0.00156152	0.0412354	0.0120853	0.00130531	5.82826e-15	7		> 0.05	No	No
cg16595750	0.0161644	0.00270585	1.69144e-08	0.010152	0.00109651	5.83193e-15	10	FGFR2	< 6.760045e-07	Yes	Yes
cg25939630	0.00670995	0.00150796	1.695e-05	0.0120501	0.00130153	5.83302e-15	3	CCDC50	> 0.05	No	Yes
cg10715426	0.00866765	0.00222606	0.000149735	0.0147496	0.00159311	5.8348e-15	2		> 0.05	No	Yes
cg12981595	0.00164186	0.000979541	0.0958488	-0.0127831	0.00138078	5.84775e-15	17	KRTAP4-8	> 0.05	No	No
cg01174786	5.36756e-05	0.00083423	0.948786	0.00650841	0.000703024	5.8528e-15	16	ADCY9	> 0.05	No	Yes
cg09757353	0.00380525	0.000820045	7.67456e-06	0.0055452	0.000598987	5.85543e-15	10	GRK5	> 0.05	No	Yes
cg11376198	-0.00408628	0.00212645	0.0565985	0.018931	0.0020449	5.85547e-15	1	AKR7L	> 0.05	No	No
cg16529676	-0.000276281	0.000608957	0.650721	0.00577079	0.000623365	5.85991e-15	3		> 0.05	No	No
cg15780398	0.00146126	0.00104185	0.162868	-0.0145779	0.00157475	5.86677e-15	2	CNNM4	> 0.05	No	No
cg20429911	-0.00328652	0.000680431	3.41159e-06	0.00754955	0.000815567	5.87966e-15	11	LDHA	> 0.05	No	No
cg04197347	0.00908456	0.00162677	1.11154e-07	0.00709087	0.00076602	5.88076e-15	3	MAGI1	< 6.760045e-07	Yes	Yes
cg05711474	0.0112322	0.00225753	1.80712e-06	0.00591606	0.000639107	5.88121e-15	3		> 0.05	No	Yes
cg02081198	-0.000680333	0.00126034	0.590157	0.008176	0.00088325	5.88198e-15	11	SLC22A18AS;SLC22A18	> 0.05	No	No
cg04336164	-0.000400582	0.00029057	0.170123	-0.00268766	0.000290352	5.8867e-15	2	PPP3R1	> 0.05	No	Yes
cg17273683	8.4584e-05	0.000903533	0.925544	-0.0119539	0.00129143	5.8918e-15	1	C1orf130	> 0.05	No	No
cg27594683	0.00126462	0.00128899	0.328171	0.0106814	0.00115398	5.89911e-15	6		> 0.05	No	Yes
cg05272790	0.00126107	0.00119294	0.292205	0.0131715	0.00142302	5.9019e-15	11	TMPRSS13	> 0.05	No	Yes
cg21446772	0.00291415	0.00084819	0.000769765	0.0115685	0.00124983	5.90244e-15	2		> 0.05	No	Yes
cg09704401	0.00116769	0.00104094	0.263805	0.00902902	0.000975502	5.90984e-15	2		> 0.05	No	Yes
cg22155218	0.00234939	0.00130166	0.0731476	0.0113182	0.00122287	5.91802e-15	1		> 0.05	No	Yes
cg00084347	-0.00483983	0.00213966	0.0251762	-0.0126414	0.00136585	5.92221e-15	12	DNAH10	> 0.05	No	Yes
cg16263005	0.00129116	0.00103067	0.212301	0.0141185	0.00152545	5.92305e-15	4		> 0.05	No	Yes
cg22512830	-0.000169481	0.00195257	0.93095	-0.0115498	0.00124791	5.92417e-15	13	FAM155A	> 0.05	No	Yes
cg14605447	-0.000383338	0.000645721	0.553659	0.00657924	0.000710892	5.93512e-15	9		> 0.05	No	No
cg18052123	-0.00903961	0.00172645	5.6173e-07	-0.00722445	0.000780608	5.93542e-15	19	ZNF526	< 6.760045e-07	Yes	Yes
cg24990989	0.00110914	0.000827102	0.182003	-0.00744459	0.000804417	5.94311e-15	7	BUD31	> 0.05	No	No
cg19738121	-0.0048204	0.00210996	0.0237776	0.0103018	0.00111316	5.9458e-15	12		> 0.05	No	No
cg06704466	0.00220357	0.000466503	5.39092e-06	0.00675738	0.000730192	5.95447e-15	2	AGAP1	> 0.05	No	Yes
cg18452347	0.000492209	0.000571802	0.390758	-0.00920737	0.000994949	5.95844e-15	8	RPL23AP53	> 0.05	No	No
cg06732667	0.00480095	0.00113422	4.06142e-05	0.0207788	0.00224537	5.95985e-15	8	TRAPPC9	> 0.05	No	Yes
cg11782387	-0.00482047	0.00137819	0.000622233	-0.01491	0.0016112	5.96199e-15	11		> 0.05	No	Yes
cg13313047	-0.0075834	0.00170798	1.76373e-05	0.00632708	0.000683746	5.97477e-15	18	CABLES1	> 0.05	No	No
cg00029825	0.00236258	0.00096785	0.0158408	0.00593378	0.000641254	5.97947e-15	16	SLC5A2	> 0.05	No	Yes
cg18640536	-0.0138183	0.00241795	5.96418e-08	0.0168016	0.00181574	5.98358e-15	5	2003-03-01	< 6.760045e-07	Yes	No
cg12741184	0.00342044	0.00125655	0.00727706	0.00845439	0.000913666	5.98362e-15	17	MYO1C	> 0.05	No	Yes
cg21544402	0.000185027	0.00111731	0.868701	-0.0065036	0.000702847	5.98494e-15	1	TNFAIP8L2	> 0.05	No	No
cg07120544	0.00420508	0.00133305	0.00195252	0.00907469	0.000980719	5.98842e-15	8	RUNX1T1	> 0.05	No	Yes
cg03566174	-0.0115752	0.00146229	5.65413e-13	-0.0070361	0.000760412	5.99092e-15	2	MAL	< 6.760045e-07	Yes	Yes
cg03134962	-0.0143493	0.00361159	0.000111082	-0.00665769	0.00071952	5.99278e-15	16	ZNF668	> 0.05	No	Yes
cg06681532	0.00341196	0.000749408	1.10686e-05	0.00485425	0.000524621	5.99485e-15	2		> 0.05	No	Yes
cg11287292	-0.00921698	0.00272319	0.000915541	0.0129602	0.00140068	5.99625e-15	4	NEIL3	> 0.05	No	No
cg13429095	0.000704882	0.000769647	0.361256	-0.00920672	0.000995023	5.99821e-15	1		> 0.05	No	No
cg02319782	0.00277047	0.000999405	0.00629532	0.00819195	0.000885355	5.99958e-15	12		> 0.05	No	Yes
cg16967068	-0.0125282	0.00192279	1.09887e-09	0.00678899	0.000733772	6.01582e-15	15		< 6.760045e-07	Yes	No
cg19649900	-0.0157165	0.00261881	1.47671e-08	-0.0132408	0.00143114	6.02194e-15	19	SBNo2	< 6.760045e-07	Yes	Yes
cg04014686	-0.00295641	0.00225113	0.191141	0.0135319	0.0014626	6.02264e-15	3	LSAMP	> 0.05	No	No
cg25306511	0.000780245	0.000536383	0.147915	-0.0135306	0.00146247	6.02422e-15	2	PXDN	> 0.05	No	No
cg03660096	0.00800667	0.00200624	0.000103837	0.0128392	0.00138774	6.02441e-15	8		> 0.05	No	Yes
cg13649124	0.000490458	0.00132022	0.710805	0.00984678	0.00106433	6.03319e-15	10		> 0.05	No	Yes
cg06685111	-0.00400517	0.000830199	3.49687e-06	-0.00819893	0.000886248	6.04274e-15	6	HCG18;TRIM39	> 0.05	No	Yes
cg18166655	0.00186992	0.000588377	0.00180984	0.0121319	0.00131141	6.04839e-15	1	FAM129A	> 0.05	No	Yes
cg24854175	0.0116918	0.00194146	1.33252e-08	-0.0115318	0.00124655	6.05151e-15	5	CTNNA1	< 6.760045e-07	Yes	No
cg26434048	-0.000736471	0.000537906	0.173056	0.00374889	0.000405248	6.05545e-15	7	IGFBP3	> 0.05	No	No
cg09878914	-0.000495998	0.000656201	0.450949	-0.00616211	0.000666115	6.05625e-15	6	BAT1	> 0.05	No	Yes
cg02630207	0.000203912	0.000508349	0.688913	0.00889523	0.00096157	6.05893e-15	2	SRBD1	> 0.05	No	Yes
cg12400457	0.00383699	0.00102458	0.000259007	-0.0125604	0.00135778	6.06029e-15	1		> 0.05	No	No
cg14723921	-0.0136019	0.00188597	2.75582e-11	-0.00987512	0.00106751	6.06265e-15	6		< 6.760045e-07	Yes	Yes
cg27589058	-0.0178713	0.00274661	1.15074e-09	-0.0108996	0.00117828	6.06776e-15	20	EYA2	< 6.760045e-07	Yes	Yes
cg02780029	-0.00873278	0.00127102	1.71607e-10	-0.00755111	0.000816303	6.06969e-15	10	RET	< 6.760045e-07	Yes	Yes
cg23881099	0.00303034	0.000925403	0.00132135	0.00845235	0.000913731	6.06987e-15	17		> 0.05	No	Yes
cg17400905	-0.00451775	0.00148066	0.00270832	-0.00805269	0.000870527	6.07033e-15	13	EPSTI1	> 0.05	No	Yes
cg17076667	0.0108404	0.00198719	2.04215e-07	0.00680636	0.000735812	6.07687e-15	10	BAG3	< 6.760045e-07	Yes	Yes
cg18121224	-0.0016779	0.00135335	0.217034	0.00876746	0.000947838	6.08193e-15	5	NSD1	> 0.05	No	No
cg06534208	0.000320808	0.000383731	0.404508	0.00481769	0.000520833	6.08199e-15	11		> 0.05	No	Yes
cg04734576	-0.0024166	0.000748663	0.00154007	-0.00661063	0.000714684	6.08926e-15	19	TNPO2	> 0.05	No	Yes
cg23196081	0.00456499	0.00124339	0.000337647	0.00963242	0.00104138	6.09135e-15	11	TSGA10IP	> 0.05	No	Yes
cg00067824	0.0038656	0.00139826	0.00643521	0.0177729	0.00192152	6.09809e-15	10		> 0.05	No	Yes
cg01525839	0.0180327	0.00331295	2.16057e-07	0.0117014	0.0012651	6.09918e-15	16		< 6.760045e-07	Yes	Yes
cg06687305	-0.000212163	0.000936217	0.821038	0.00637425	0.000689155	6.1e-15	1	CCDC17	> 0.05	No	No
cg20088756	-0.00131957	0.000674286	0.0522566	0.00710666	0.000768346	6.10237e-15	14	BEGAIN	> 0.05	No	No
cg00426377	-0.000570724	0.000595183	0.339192	0.0117687	0.00127239	6.10243e-15	1	C1orf113	> 0.05	No	No
cg18996099	0.000590622	0.000668892	0.378696	-0.00579667	0.000626716	6.10261e-15	14	RPGRIP1	> 0.05	No	No
cg11949175	0.000676876	0.00231803	0.770697	0.00733906	0.000793483	6.10586e-15	2	ZRANB3	> 0.05	No	Yes
cg04631458	-0.00696612	0.0015243	1.03045e-05	0.00731015	0.000790362	6.10737e-15	7		> 0.05	No	No
cg18760055	-0.0168979	0.00263313	1.8204e-09	-0.00804098	0.000869379	6.10766e-15	1	CASZ1	< 6.760045e-07	Yes	Yes
cg19554569	0.00196677	0.000699781	0.00562489	-0.00955183	0.00103275	6.11222e-15	11	OR51B5	> 0.05	No	No
cg08369295	-0.000410684	0.000366115	0.263817	0.00395795	0.000427937	6.11391e-15	22	LRP5L	> 0.05	No	No
cg20287790	7.76584e-06	0.000411764	0.984979	0.0103289	0.00111677	6.11456e-15	1	ZYG11A	> 0.05	No	Yes
cg07624539	-0.00250832	0.0008107	0.00236701	-0.00694952	0.000751396	6.11704e-15	11		> 0.05	No	Yes
cg16729016	0.00205521	0.000604499	0.000869614	0.00778329	0.000841552	6.11917e-15	1	RPS6KC1	> 0.05	No	Yes
cg21110337	-0.000384944	0.00130147	0.767822	0.0103252	0.00111639	6.11977e-15	12	TPCN1	> 0.05	No	No
cg06480224	-0.00135352	0.00116871	0.248702	0.00554202	0.000599228	6.12306e-15	2		> 0.05	No	No
cg21195231	-0.00376686	0.00111488	0.000933997	0.00807292	0.000872886	6.12497e-15	9	GPSM1	> 0.05	No	No
cg16823042	0.000727227	0.00080814	0.369668	0.0163021	0.00176267	6.12604e-15	12	AGAP2;LOC100130776	> 0.05	No	Yes
cg24551579	0.00107227	0.000552282	0.0541214	0.00200379	0.000216662	6.12635e-15	1	CLSTN1	> 0.05	No	Yes
cg11619050	-0.000337742	0.00063956	0.598242	-0.0106458	0.00115109	6.12647e-15	6	APOM	> 0.05	No	Yes
cg04282788	-0.00128005	0.000499292	0.0113661	0.00575813	0.000622604	6.12721e-15	1	C1orf133;SERTAD4	> 0.05	No	No
cg19319487	0.0128622	0.0035861	0.000456165	0.00941491	0.001018	6.12884e-15	11	FAM168A	> 0.05	No	Yes
cg09067459	-0.00897752	0.00242978	0.000310471	-0.0118268	0.0012788	6.13105e-15	5		> 0.05	No	Yes
cg18698767	-0.000246017	0.00216734	0.909782	-0.0181882	0.00196666	6.13332e-15	10		> 0.05	No	Yes
cg24601559	-0.00279595	0.00109374	0.0116003	0.00775427	0.000838478	6.14057e-15	2		> 0.05	No	No
cg24211889	0.000584239	0.00071345	0.414182	0.00746069	0.000806734	6.1408e-15	12		> 0.05	No	Yes
cg09672291	0.00281033	0.0012816	0.029903	0.0201305	0.00217676	6.14389e-15	7	LAMB4	> 0.05	No	Yes
cg15770106	0.000363915	0.00084639	0.667858	0.00490748	0.000530665	6.14747e-15	1		> 0.05	No	Yes
cg01948202	0.00231118	0.00104992	0.0292851	-0.0121892	0.00131808	6.15015e-15	3	PARP14	> 0.05	No	No
cg20012601	-0.000503323	0.000892179	0.573517	0.00809403	0.000875254	6.15247e-15	4	MAML3	> 0.05	No	No
cg05233310	-0.00108211	0.000863223	0.212004	-0.0076299	0.000825073	6.15508e-15	16	PRSS27	> 0.05	No	Yes
cg09737668	0.000510627	0.000601596	0.397389	-0.00520728	0.000563116	6.16395e-15	1	SLAMF9	> 0.05	No	No
cg02346043	0.000315525	0.000413328	0.44647	0.00505065	0.000546179	6.16411e-15	15	CCDC33	> 0.05	No	Yes
cg17814047	-0.00243198	0.000861896	0.0054434	0.00508215	0.000549598	6.17087e-15	7	PDGFA	> 0.05	No	No
cg26758396	0.0147334	0.00218428	3.32629e-10	0.00966122	0.00104479	6.17155e-15	20	FERMT1	< 6.760045e-07	Yes	Yes
cg10482632	0.00810383	0.00121704	5.23164e-10	0.00971955	0.00105111	6.17474e-15	1	CSRP1	< 6.760045e-07	Yes	Yes
cg07172339	0.000933105	0.000353139	0.00913203	0.00621255	0.000671854	6.17538e-15	1	ABL2	> 0.05	No	Yes
cg21747271	-0.00052577	0.000969079	0.588269	-0.008167	0.000883218	6.17576e-15	11	AIP	> 0.05	No	Yes
cg03641847	-0.00429077	0.0013742	0.00216336	0.00910637	0.000984822	6.18033e-15	22	SUSD2	> 0.05	No	No
cg08998953	-3.9027e-05	0.00149712	0.979239	-0.00758612	0.000820423	6.1841e-15	11	SLC37A4	> 0.05	No	Yes
cg19017293	-0.0177464	0.00257761	1.59242e-10	-0.0106333	0.00114997	6.18436e-15	17		< 6.760045e-07	Yes	Yes
cg27104604	0.00342452	0.00140025	0.0156487	0.017086	0.00184782	6.18535e-15	2		> 0.05	No	Yes
cg00308767	-0.00399151	0.000868785	9.30804e-06	-0.00522535	0.000565115	6.18646e-15	1	C1orf109	> 0.05	No	Yes
cg05184843	-0.00182457	0.000808228	0.0254603	0.00725481	0.000784601	6.18745e-15	17	ARHGEF15	> 0.05	No	No
cg18425653	0.000209153	0.000621319	0.736881	-0.00732583	0.000792285	6.18811e-15	7	VIPR2	> 0.05	No	No
cg25529304	0.00089165	0.000923054	0.335652	0.00849981	0.000919252	6.18875e-15	5		> 0.05	No	Yes
cg03332469	-6.06109e-05	0.000786274	0.93866	0.00967579	0.00104645	6.19231e-15	7		> 0.05	No	No
cg17531430	-0.000971075	0.00117633	0.410429	0.0127485	0.00137876	6.19262e-15	2	BIN1	> 0.05	No	No
cg06086389	0.0121672	0.00270549	1.39392e-05	-0.0115836	0.00125279	6.19281e-15	16		> 0.05	No	No
cg08152564	-0.00536835	0.00138898	0.000166669	-0.00502414	0.000543377	6.19834e-15	11	ACAT1	> 0.05	No	Yes
cg24935896	0.00179898	0.000858849	0.0379299	0.00671032	0.000725763	6.20582e-15	1		> 0.05	No	Yes
cg07572815	0.000113887	0.000277627	0.682248	-0.00352555	0.000381322	6.2151e-15	1	TRIM11	> 0.05	No	No
cg22334879	-0.00114516	0.000910386	0.210441	-0.00740679	0.000801129	6.21961e-15	19	MYO1F	> 0.05	No	Yes
cg05737535	0.00200845	0.000827585	0.0164477	0.0150101	0.00162358	6.23084e-15	10		> 0.05	No	Yes
cg01416657	0.00276809	0.00122142	0.0249042	-0.0123969	0.00134092	6.23089e-15	1	LEMD1	> 0.05	No	No
cg05151360	0.000203669	0.00107592	0.850123	0.00451025	0.00048786	6.23384e-15	15		> 0.05	No	Yes
cg21587837	-0.00073943	0.000790436	0.35109	-0.0078796	0.000852339	6.24329e-15	6	NFKBIL1	> 0.05	No	Yes
cg10977770	0.00258044	0.000982725	0.00956568	0.00656413	0.000710046	6.24375e-15	1	ESRRG	> 0.05	No	Yes
cg24145595	0.00338203	0.00107044	0.00192159	0.0114902	0.00124293	6.24815e-15	5		> 0.05	No	Yes
cg20950646	-0.00137918	0.00088001	0.119225	-0.00597878	0.000646753	6.25446e-15	7		> 0.05	No	Yes
cg15937784	-0.00095922	0.000795767	0.229998	-0.00625046	0.000676146	6.25668e-15	19	MIR526A2	> 0.05	No	Yes
cg21573796	0.00602995	0.00229638	0.0095644	-0.00741842	0.000802492	6.25682e-15	15	FRMD5	> 0.05	No	No
cg02143988	0.0091346	0.00142241	1.77911e-09	0.00965807	0.00104479	6.26265e-15	8		< 6.760045e-07	Yes	Yes
cg01392313	-0.000188846	0.00128289	0.883174	0.00874054	0.000945564	6.27254e-15	6	C6orf227	> 0.05	No	No
cg20314918	-0.000362425	0.00131521	0.783272	-0.00869573	0.00094075	6.28248e-15	2	SCN2A	> 0.05	No	Yes
cg25198967	0.00403339	0.000815705	2.0694e-06	0.00547053	0.000591833	6.28413e-15	3	GLYCTK	> 0.05	No	Yes
cg21426218	0.000319726	0.000739348	0.666057	-0.00580463	0.000627979	6.28426e-15	20		> 0.05	No	No
cg03875235	0.000588027	0.000834981	0.482405	0.00698713	0.000755913	6.28592e-15	11	MUPCDH	> 0.05	No	Yes
cg12002139	8.33212e-05	0.000586785	0.887279	0.0059666	0.000645508	6.28679e-15	6	SYNJ2	> 0.05	No	Yes
cg14605590	0.00416733	0.00104627	0.000106973	0.00526784	0.000569928	6.29503e-15	9	LOC100128076	> 0.05	No	Yes
cg01729262	0.00223458	0.00103977	0.0332742	0.00571163	0.000617943	6.29605e-15	1		> 0.05	No	Yes
cg13338949	-0.00117702	0.000539122	0.0306177	-0.00815341	0.000882125	6.29775e-15	6		> 0.05	No	Yes
cg01606885	0.00105645	0.000488328	0.0321383	-0.0074992	0.000811367	6.30514e-15	5		> 0.05	No	No
cg20000107	-0.0205944	0.00293905	8.30298e-11	0.0135487	0.00146589	6.30773e-15	7		< 6.760045e-07	Yes	No
cg05490565	0.00135529	0.000418978	0.001506	0.00487354	0.000527296	6.31024e-15	13	SMAD9	> 0.05	No	Yes
cg00520135	0.00581966	0.00176447	0.00122213	0.0104312	0.00112869	6.32924e-15	15	TPM1	> 0.05	No	Yes
cg01713272	0.000668242	0.00128553	0.603978	0.00422272	0.00045692	6.33592e-15	18		> 0.05	No	Yes
cg00092992	0.000159509	0.000764409	0.834997	-0.00831441	0.000899677	6.34051e-15	1		> 0.05	No	No
cg00988592	0.011128	0.00172363	1.49258e-09	0.00764577	0.000827329	6.34146e-15	7		< 6.760045e-07	Yes	Yes
cg13777700	4.80087e-05	0.000846679	0.95486	0.00597243	0.000646265	6.34349e-15	9	USP20	> 0.05	No	Yes
cg16023434	-2.24727e-05	0.00081016	0.977909	0.00718022	0.000776966	6.34667e-15	1		> 0.05	No	No
cg00074818	0.00508129	0.000999379	1.11342e-06	0.00714219	0.000772875	6.35575e-15	8	CLDN23	> 0.05	No	Yes
cg14640244	0.000341731	0.000814672	0.675489	-0.00725333	0.000784944	6.3714e-15	9	LCN10	> 0.05	No	No
cg01397775	-0.000524348	0.000744506	0.482374	0.00524265	0.000567372	6.38167e-15	11		> 0.05	No	No
cg14957346	0.00129971	0.000867848	0.13639	0.00825934	0.000893845	6.38174e-15	17	JUP	> 0.05	No	Yes
cg08874888	0.00105064	0.000416384	0.0126982	0.00623686	0.00067499	6.39145e-15	5	ITGA2	> 0.05	No	Yes
cg02236949	0.00273225	0.00178167	0.12731	-0.0103284	0.00111781	6.39366e-15	11		> 0.05	No	No
cg04706667	0.00124328	0.000617933	0.0460589	-0.00800481	0.000866339	6.39501e-15	19	PTGIR	> 0.05	No	No
cg02704103	-0.00712917	0.00271389	0.00953581	-0.0150466	0.00162846	6.3956e-15	3	SHQ1	> 0.05	No	Yes
cg03534375	-0.000235043	0.000496411	0.636574	0.00428481	0.00046374	6.39965e-15	3	SLMAP	> 0.05	No	No
cg23416740	-0.00864814	0.0014616	2.2377e-08	-0.00494035	0.000534691	6.40046e-15	18	RIOK3	< 6.760045e-07	Yes	Yes
cg02909158	0.0155267	0.00237841	1.02999e-09	0.0147281	0.00159403	6.40398e-15	13	ZIC5	< 6.760045e-07	Yes	Yes
cg03716231	0.00449174	0.00150137	0.00325722	0.0149032	0.00161299	6.40637e-15	X	PRDX4	> 0.05	No	Yes
cg12622895	-0.00960622	0.00297861	0.00155426	0.00921053	0.000996871	6.40694e-15	X		> 0.05	No	No
cg21250232	0.00202486	0.000769047	0.00937596	-0.0135171	0.001463	6.41177e-15	8	TPD52	> 0.05	No	No
cg03786418	-0.00080523	0.000619477	0.195699	-0.00699644	0.000757255	6.41393e-15	2	D2HGDH	> 0.05	No	Yes
cg08052226	0.0107323	0.00233329	9.10437e-06	0.0143629	0.00155456	6.41486e-15	19	NFIX	> 0.05	No	Yes
cg22370252	-0.0015197	0.0012632	0.230904	0.00864269	0.00093544	6.41531e-15	12	HOXC4	> 0.05	No	No
cg14198860	-0.00143851	0.00058283	0.0147359	-0.00604725	0.000654537	6.42154e-15	19	EEF2;SNoRD37	> 0.05	No	Yes
cg27624319	0.00219133	0.000918669	0.0183468	0.00915185	0.000990597	6.42957e-15	20	MAP1LC3A	> 0.05	No	Yes
cg02259914	0.00215091	0.000811231	0.0089008	-0.00860935	0.000931877	6.4299e-15	20		> 0.05	No	No
cg19964491	0.000690285	0.00128119	0.590857	-0.00960865	0.00104005	6.43219e-15	6	TNXB	> 0.05	No	No
cg10296205	0.0185824	0.003395	1.87474e-07	0.00926275	0.00100261	6.43245e-15	6	SYTL3	< 6.760045e-07	Yes	Yes
cg18897335	0.0033709	0.00118849	0.00521295	0.00709992	0.000768505	6.43336e-15	11	OSBPL5	> 0.05	No	Yes
cg09522131	0.000528422	0.000416894	0.206987	0.00400279	0.000433282	6.44322e-15	2		> 0.05	No	Yes
cg24138422	0.00343127	0.00153345	0.0267607	0.00711147	0.000769786	6.44493e-15	7	ABCB1	> 0.05	No	Yes
cg07963563	0.00226469	0.00160864	0.161307	0.0112794	0.00122095	6.44567e-15	20	HSPA12B	> 0.05	No	Yes
cg19864271	0.000895634	0.000392187	0.0238325	0.00788357	0.000853374	6.44882e-15	18		> 0.05	No	Yes
cg06864079	0.00872952	0.00193688	1.33879e-05	0.00923092	0.000999245	6.45592e-15	14	REM2	> 0.05	No	Yes
cg21522797	0.000149093	0.000982775	0.879628	0.00671608	0.000727032	6.46322e-15	16		> 0.05	No	Yes
cg19192626	-0.00453481	0.0021258	0.0345782	-0.0159388	0.00172541	6.46401e-15	17		> 0.05	No	Yes
cg02282640	0.0218022	0.00316597	1.57896e-10	0.00688889	0.000745751	6.46791e-15	16	CMIP	< 6.760045e-07	Yes	Yes
cg01084693	-0.0122126	0.00194319	3.57697e-09	-0.00793244	0.000858719	6.46791e-15	20		< 6.760045e-07	Yes	Yes
cg14420108	-0.00163183	0.000922857	0.0791107	-0.00771423	0.000835099	6.46855e-15	9	GALT	> 0.05	No	Yes
cg21239179	0.000706032	0.00125773	0.575417	-0.0143888	0.00155767	6.4716e-15	6		> 0.05	No	No
cg01858517	-0.000128573	0.000720513	0.85862	0.00447473	0.000484418	6.47408e-15	10	KCNMA1	> 0.05	No	No
cg16166559	0.000879624	0.000863597	0.310098	-0.00987183	0.00106869	6.47427e-15	22	PRR5	> 0.05	No	No
cg25564443	-0.006304	0.00174324	0.000410922	-0.00680091	0.000736245	6.47524e-15	19	KLK12	> 0.05	No	Yes
cg15650298	-0.0068197	0.000852821	3.58554e-13	-0.00705234	0.000763464	6.47556e-15	8	SCRIB;MIR937	< 6.760045e-07	Yes	Yes
cg20543645	0.00217924	0.000845734	0.0109652	0.0170355	0.00184422	6.47608e-15	8		> 0.05	No	Yes
cg20029311	0.00293842	0.00165194	0.0773584	-0.00914313	0.000989811	6.47673e-15	14		> 0.05	No	No
cg22359217	-0.00180786	0.00105691	0.0892945	-0.00381406	0.0004129	6.47727e-15	5	FBXO4	> 0.05	No	Yes
cg15949553	0.00210539	0.00126239	0.0975016	-0.0160009	0.00173225	6.48258e-15	5		> 0.05	No	No
cg18984715	0.000709687	0.000742444	0.340713	0.00503266	0.000544844	6.48819e-15	3	CBLB	> 0.05	No	Yes
cg12471171	0.00101668	0.00103146	0.325926	-0.00875796	0.000948171	6.49483e-15	11	WNT11	> 0.05	No	No
cg13926569	0.00503567	0.00201507	0.0135616	0.0153106	0.00165759	6.49592e-15	10	PAPSS2	> 0.05	No	Yes
cg19433435	-0.00128594	0.000973497	0.188584	0.00599639	0.000649196	6.49621e-15	11	FEZ1	> 0.05	No	No
cg00945108	0.00472559	0.00180891	0.00993108	-0.00794304	0.000859965	6.50168e-15	1	C1orf158	> 0.05	No	No
cg21208107	0.00186117	0.000733954	0.0122705	0.00725001	0.000784941	6.5047e-15	7		> 0.05	No	Yes
cg22237401	-0.00426629	0.00101519	4.57901e-05	-0.00691246	0.000748417	6.51311e-15	19	TRMT1;NACC1	> 0.05	No	Yes
cg10093934	0.000765038	0.000729275	0.295894	0.0101449	0.00109842	6.51848e-15	2	PDK1	> 0.05	No	Yes
cg03545117	0.00466634	0.00122428	0.000203079	0.0106006	0.00114777	6.52164e-15	1	SEMA4A	> 0.05	No	Yes
cg07550554	0.000942515	0.000801842	0.241733	0.00364916	0.000395111	6.52389e-15	14	DCAF4	> 0.05	No	Yes
cg18632291	0.00215807	0.000773704	0.00598758	0.0056817	0.000615189	6.52627e-15	12		> 0.05	No	Yes
cg01363433	-0.00653263	0.00141607	8.60002e-06	-0.0100358	0.00108664	6.529e-15	10	TCERG1L	> 0.05	No	Yes
cg02468627	-0.00201762	0.00126135	0.111856	0.0084575	0.000915755	6.53139e-15	1	PPAP2B	> 0.05	No	No
cg26693451	0.00178348	0.00131284	0.176403	0.0070874	0.000767409	6.5334e-15	17	CARD14	> 0.05	No	Yes
cg25153741	0.014444	0.00341489	4.1115e-05	0.020618	0.0022325	6.5374e-15	5	COL23A1	> 0.05	No	Yes
cg21517506	-0.000443735	0.00114551	0.699046	0.0093569	0.00101317	6.53975e-15	2		> 0.05	No	No
cg21523751	0.00443559	0.00124049	0.000474158	-0.0104201	0.00112837	6.55992e-15	1		> 0.05	No	No
cg06824423	0.000737851	0.000826064	0.373213	-0.0130569	0.0014139	6.56142e-15	6	ARID1B	> 0.05	No	No
cg10175249	0.00495627	0.00111668	1.77507e-05	-0.0211085	0.00228581	6.56241e-15	10		> 0.05	No	No
cg22225298	-0.00285063	0.00114155	0.01363	-0.00865013	0.000936711	6.56277e-15	1	C1orf125	> 0.05	No	Yes
cg21226933	0.00500295	0.00128289	0.000146396	0.00870795	0.000942978	6.56457e-15	9		> 0.05	No	Yes
cg08079170	0.000503677	0.000518154	0.332628	-0.00870099	0.000942225	6.56474e-15	11		> 0.05	No	No
cg21849661	0.000692291	0.000571707	0.227883	-0.00518028	0.000560978	6.56935e-15	11	RASSF7	> 0.05	No	No
cg10900526	8.66463e-05	0.000447003	0.846572	0.0119231	0.00129117	6.57013e-15	14		> 0.05	No	Yes
cg15126188	0.000788076	0.000772175	0.309136	-0.0104236	0.0011288	6.5746e-15	19		> 0.05	No	No
cg23019889	0.00102431	0.00118897	0.390368	0.00584304	0.000632763	6.57596e-15	1		> 0.05	No	Yes
cg10524701	0.00106619	0.000863664	0.219	-0.00747287	0.000809268	6.5781e-15	7	CTTNBP2	> 0.05	No	No
cg01165997	0.00277527	0.000853275	0.00142105	0.00645311	0.000698837	6.57934e-15	2		> 0.05	No	Yes
cg18335991	-0.00184255	0.000855354	0.0328706	0.00421758	0.000456758	6.59002e-15	15	SEMA7A	> 0.05	No	No
cg12119032	0.00484774	0.000875153	1.37577e-07	0.0140611	0.00152281	6.5914e-15	11	SLC36A4	< 6.760045e-07	Yes	Yes
cg22556554	0.000891156	0.00117231	0.448377	-0.00591915	0.000641044	6.59397e-15	7		> 0.05	No	No
cg08999895	-0.000253166	0.000799863	0.752067	0.0079611	0.00086219	6.59559e-15	11	SLC22A18;SLC22A18AS	> 0.05	No	No
cg11666555	0.00781152	0.00144903	2.75515e-07	0.00535346	0.000579791	6.60045e-15	2	SPEG	< 6.760045e-07	Yes	Yes
cg12822816	-0.000119755	0.00032281	0.711192	-0.00264373	0.000286327	6.60579e-15	10	INPP5A	> 0.05	No	Yes
cg07383950	-0.003704	0.000961569	0.000174847	-0.00578291	0.000626324	6.6112e-15	15	PSMA4	> 0.05	No	Yes
cg02141929	0.000765819	0.00082123	0.352604	0.0062684	0.00067891	6.61304e-15	16		> 0.05	No	Yes
cg12295988	0.000701547	0.000684055	0.306789	0.00613282	0.000664226	6.61334e-15	5		> 0.05	No	Yes
cg21411834	0.00157818	0.000645299	0.0156482	-0.00577084	0.000625023	6.61411e-15	1	KCTD3	> 0.05	No	No
cg13482861	0.00288352	0.000786084	0.000341533	0.00825164	0.000893715	6.61541e-15	13	SACS	> 0.05	No	Yes
cg11813073	0.000974013	0.000655854	0.139672	-0.00881495	0.000954729	6.61655e-15	19	DENND1C	> 0.05	No	No
cg22939733	-0.00157022	0.0010578	0.139853	0.00776122	0.000840611	6.6198e-15	7	KCP	> 0.05	No	No
cg13159566	-0.00357496	0.000826582	2.81151e-05	-0.00444071	0.000480973	6.62181e-15	12	CCDC59;C12orf26	> 0.05	No	Yes
cg07988060	-0.0257144	0.004314	1.8048e-08	-0.0132915	0.00143966	6.6327e-15	17		< 6.760045e-07	Yes	Yes
cg08771694	0.00179139	0.00174729	0.306948	-0.00940273	0.00101845	6.63483e-15	2	C2orf83	> 0.05	No	No
cg04522984	0.0146821	0.00337054	2.48122e-05	-0.00833177	0.000902461	6.638e-15	4	ANK2	> 0.05	No	No
cg23413289	0.000490229	0.000414068	0.238364	-0.0116216	0.00125884	6.64732e-15	4	FAT1	> 0.05	No	No
cg13092523	0.000286308	0.00059318	0.630055	0.00259129	0.00028069	6.65184e-15	8	MSC	> 0.05	No	Yes
cg04969220	0.00041652	0.000850533	0.62507	-0.0117279	0.00127038	6.6536e-15	4	SLC26A1	> 0.05	No	No
cg05974733	-0.00640457	0.00173088	0.000304502	-0.00445268	0.000482327	6.65782e-15	8		> 0.05	No	Yes
cg26575535	0.00497457	0.00114597	2.63689e-05	0.00598007	0.000647778	6.65806e-15	16		> 0.05	No	Yes
cg11075509	-0.00148014	0.00108193	0.173397	-0.00666374	0.000721837	6.65884e-15	1	PMF1;SLC25A44	> 0.05	No	Yes
cg13288195	0.00043521	0.000800086	0.587303	-0.0150811	0.00163363	6.65894e-15	15	FBXL22	> 0.05	No	No
cg16046898	0.00267244	0.000772065	0.000705004	0.00688861	0.00074622	6.66881e-15	3		> 0.05	No	Yes
cg02518775	0.00130407	0.00163399	0.426114	0.00776575	0.000841259	6.67668e-15	11	CNIH2	> 0.05	No	Yes
cg01453281	-0.00412101	0.00227081	0.0716104	0.00671183	0.000727115	6.68771e-15	2		> 0.05	No	No
cg07720334	-0.00585987	0.0016404	0.000479948	0.0120662	0.00130723	6.7016e-15	2	DNMT3A	> 0.05	No	No
cg07724304	-0.000891354	0.000744766	0.233314	-0.00653988	0.000708526	6.70436e-15	17	CASKIN2	> 0.05	No	Yes
cg16201883	0.000599855	0.00144851	0.679395	-0.00934553	0.00101251	6.71039e-15	17	FSCN2	> 0.05	No	No
cg12979844	-0.000763964	0.000836577	0.362641	0.00653541	0.000708068	6.71551e-15	13	SIAH3	> 0.05	No	No
cg22537280	0.0088876	0.0022039	8.85434e-05	0.0126959	0.00137552	6.71669e-15	1	SSBP3	> 0.05	No	Yes
cg04027328	0.0029357	0.00121927	0.0172998	0.00590016	0.000639281	6.73391e-15	1		> 0.05	No	Yes
cg02153814	-0.00172557	0.000797367	0.0320842	0.00967796	0.00104861	6.73691e-15	3		> 0.05	No	No
cg24950749	0.00131411	0.000958839	0.172627	-0.00479464	0.000519505	6.73813e-15	20	SDCBP2	> 0.05	No	No
cg14276125	-0.00385294	0.0011187	0.000747995	-0.00573604	0.000621509	6.7391e-15	11	ADRBK1	> 0.05	No	Yes
cg24788090	0.00668471	0.00164688	8.00257e-05	0.0131626	0.00142622	6.7461e-15	8	STAU2	> 0.05	No	Yes
cg18893120	-0.0057013	0.00153137	0.000280423	0.00914714	0.000991136	6.74841e-15	8	MTSS1	> 0.05	No	No
cg16721489	0.0032733	0.00119162	0.00677357	-0.0113304	0.0012277	6.74856e-15	2		> 0.05	No	No
cg02794358	0.00591805	0.00217535	0.00731037	-0.0183399	0.00198723	6.75106e-15	2	SPTBN1	> 0.05	No	No
cg02396116	-0.0031828	0.0007921	9.35854e-05	-0.00684876	0.000742112	6.75508e-15	10		> 0.05	No	Yes
cg04574090	0.00258605	0.00107007	0.0168955	0.00321243	0.000348091	6.75659e-15	11	KCNE3	> 0.05	No	Yes
cg20118840	-0.0023318	0.00150698	0.123948	0.0069956	0.000758043	6.76315e-15	11		> 0.05	No	No
cg02583740	0.0140534	0.00240645	3.25929e-08	0.0142285	0.00154181	6.76557e-15	7	PRKAR1B	< 6.760045e-07	Yes	Yes
cg24675770	0.000512763	0.000379491	0.178726	0.0144679	0.00156776	6.76651e-15	2	LTBP1	> 0.05	No	Yes
cg08294506	0.00547435	0.000767272	4.18438e-11	0.0118067	0.00127939	6.76675e-15	5		< 6.760045e-07	Yes	Yes
cg07313340	-0.000221945	0.000297957	0.457536	-0.00227685	0.000246723	6.76831e-15	8	ARHGEF10	> 0.05	No	Yes
cg02088470	-0.0048249	0.00307029	0.118236	0.0163843	0.00177544	6.7701e-15	10	ADARB2	> 0.05	No	No
cg18083487	0.00364394	0.000915831	0.000108698	0.0172772	0.00187222	6.7728e-15	5		> 0.05	No	Yes
cg22356061	0.00407537	0.00108029	0.0002343	-0.0139525	0.00151196	6.77715e-15	1	SNAP47	> 0.05	No	No
cg26662732	-0.000866757	0.00092182	0.348634	-0.00848416	0.000919388	6.778e-15	1	CLK2	> 0.05	No	Yes
cg21960110	0.000502593	0.000971901	0.605853	-0.00661107	0.00071644	6.79079e-15	16	HBZ	> 0.05	No	No
cg12223985	-0.000944692	0.000539992	0.0823135	0.00666067	0.000721817	6.79192e-15	11	KCNQ1	> 0.05	No	No
cg22237707	-0.0153878	0.00352044	2.33549e-05	0.00482074	0.000522425	6.79213e-15	2	AGAP1	> 0.05	No	No
cg13374488	0.00183957	0.000609245	0.0029901	-0.0217225	0.00235407	6.79214e-15	8		> 0.05	No	No
cg27012421	-0.00055049	0.000745457	0.461421	0.00701091	0.000759774	6.79269e-15	12		> 0.05	No	No
cg03068866	-0.0025054	0.00098851	0.0123139	-0.00411022	0.000445429	6.79538e-15	12	PUS7L;IRAK4	> 0.05	No	Yes
cg07837534	-0.000840175	0.000712043	0.239939	-0.00901945	0.000977456	6.79769e-15	1	ARHGAP30	> 0.05	No	Yes
cg18669406	-0.0030802	0.0019264	0.111996	0.0106887	0.00115838	6.80466e-15	6		> 0.05	No	No
cg12580687	0.00245178	0.000808562	0.00287298	0.00621887	0.00067397	6.8063e-15	1		> 0.05	No	Yes
cg17024542	0.0146389	0.00208096	7.16462e-11	0.0115185	0.00124834	6.81112e-15	3	CHST2	< 6.760045e-07	Yes	Yes
cg16224951	-0.00107408	0.000553121	0.0540793	-0.011815	0.00128048	6.81282e-15	6		> 0.05	No	Yes
cg01787084	-0.00277721	0.000770331	0.000427269	-0.00548068	0.000593992	6.81805e-15	16	FBXO31	> 0.05	No	Yes
cg26791464	0.00465015	0.00131015	0.000520018	0.00572932	0.000620949	6.82296e-15	1	COL9A2	> 0.05	No	Yes
cg26105227	0.000127403	0.001114	0.909105	0.00513395	0.00055644	6.83297e-15	11	ABCC8	> 0.05	No	Yes
cg12253469	0.00877886	0.00200655	2.29694e-05	0.00865587	0.000938162	6.83327e-15	22	MPST	> 0.05	No	Yes
cg23679615	-0.0035386	0.00119468	0.00356942	0.00426768	0.000462566	6.84378e-15	6	TCF19;CCHCR1	> 0.05	No	No
cg18863223	0.000695713	0.000695906	0.319099	0.0177353	0.0019223	6.8448e-15	11	CHST1	> 0.05	No	Yes
cg14836313	0.00233669	0.00148048	0.116654	-0.0109553	0.00118743	6.84488e-15	11	MRPL23	> 0.05	No	No
cg06547285	0.000328195	0.00105517	0.756217	-0.00913216	0.000989823	6.84558e-15	12	FAM113B	> 0.05	No	No
cg02033124	-0.00611962	0.00112641	2.26633e-07	0.0157688	0.0017092	6.85225e-15	14		< 6.760045e-07	Yes	No
cg10085474	0.000323817	0.000739026	0.661913	-0.0079005	0.000856351	6.85476e-15	4	CTBP1	> 0.05	No	No
cg08876943	-0.00240328	0.0013148	0.0696112	-0.00871251	0.000944368	6.85567e-15	5		> 0.05	No	Yes
cg13840174	0.000844014	0.000750935	0.262879	-0.00723735	0.000784495	6.86443e-15	1	IGSF21	> 0.05	No	No
cg10215032	0.00792554	0.00236838	0.0010411	-0.0115519	0.00125218	6.86515e-15	2	MYT1L	> 0.05	No	No
cg05776630	-0.00729515	0.000995184	1.44875e-11	-0.00514758	0.000557979	6.86766e-15	1	TMCO4	< 6.760045e-07	Yes	Yes
cg08301518	0.0071755	0.00120366	1.79845e-08	0.00538196	0.000583392	6.87081e-15	19	PIP5K1C	< 6.760045e-07	Yes	Yes
cg05401069	-0.0205212	0.00339428	1.18522e-08	-0.0117918	0.00127825	6.88431e-15	18	TTC39C	< 6.760045e-07	Yes	Yes
cg08949974	0.0111604	0.00176556	2.97418e-09	0.0121097	0.00131277	6.89538e-15	4	RBM47	< 6.760045e-07	Yes	Yes
cg07427642	-0.000149817	0.000832229	0.857387	-0.00570616	0.000618587	6.89817e-15	5	COL23A1	> 0.05	No	Yes
cg00695561	-0.0041096	0.000719467	6.04688e-08	-0.00547592	0.00059363	6.89889e-15	19	FAM125A	< 6.760045e-07	Yes	Yes
cg23390762	0.000607893	0.00051264	0.237624	-0.00502004	0.000544212	6.90114e-15	14	SERPINA11	> 0.05	No	No
cg15244786	-0.00434025	0.00120463	0.000430689	0.0106889	0.00115877	6.90348e-15	12	HOXC4	> 0.05	No	No
cg17401067	-0.00319576	0.000809749	0.000122785	-0.00443414	0.0004807	6.90432e-15	22	TOB2	> 0.05	No	Yes
cg02613295	-0.00443645	0.00126978	0.000630461	-0.0100448	0.00108896	6.90851e-15	7	LFNG	> 0.05	No	Yes
cg03802191	-0.000722241	0.0010134	0.477175	-0.0107903	0.00116978	6.90954e-15	1	TARBP1	> 0.05	No	Yes
cg23345340	0.000499715	0.000410395	0.225324	-0.00536157	0.00058126	6.9135e-15	7	RAC1	> 0.05	No	No
cg26222247	-0.00193165	0.000755784	0.0116162	0.0074871	0.000811695	6.91413e-15	15	ANPEP	> 0.05	No	No
cg04984556	-0.00510301	0.00182126	0.00576968	0.00971875	0.00105366	6.92129e-15	1		> 0.05	No	No
cg23892690	0.00624175	0.00183623	0.000871479	0.00409622	0.000444092	6.92168e-15	2	BZW1	> 0.05	No	Yes
cg18827470	-0.000500429	0.00105708	0.636632	0.0035254	0.000382208	6.92313e-15	15		> 0.05	No	No
cg10136216	-4.66366e-06	0.000957718	0.996121	-0.0127113	0.00137811	6.92458e-15	22	PDGFB	> 0.05	No	Yes
cg22000727	0.0060981	0.00155665	0.000137006	0.00642471	0.000696553	6.92962e-15	6		> 0.05	No	Yes
cg19070159	-0.00123635	0.000724873	0.0902081	-0.00548948	0.000595182	6.94283e-15	6	NEU1	> 0.05	No	Yes
cg05653887	0.00164709	0.000752314	0.0301585	0.00569627	0.000617607	6.94518e-15	22	CELSR1	> 0.05	No	Yes
cg14537549	-0.000405258	0.000852375	0.63518	0.00657975	0.000713406	6.94922e-15	10	CAMK1D	> 0.05	No	No
cg00170459	0.00199028	0.000929466	0.0339087	-0.0145299	0.00157539	6.94924e-15	4		> 0.05	No	No
cg20158366	0.00414502	0.00106421	0.00014907	0.00642677	0.000696838	6.95804e-15	12	FAM101A	> 0.05	No	Yes
cg26424147	0.00154834	0.00105638	0.14488	0.00632048	0.000685314	6.95812e-15	2		> 0.05	No	Yes
cg19081390	0.00120485	0.000485763	0.0142619	-0.00691453	0.000749755	6.97076e-15	1	SLC45A1	> 0.05	No	No
cg04140932	-0.000981207	0.000548212	0.0755535	-0.00826821	0.000896541	6.97223e-15	20		> 0.05	No	Yes
cg14480531	0.0150604	0.00382765	0.00012845	0.00806296	0.000874304	6.97891e-15	17	MSI2	> 0.05	No	Yes
cg16635128	-0.00207394	0.000856538	0.016692	-0.00781847	0.000847821	6.98967e-15	12	MGC14436	> 0.05	No	Yes
cg20810072	-0.00101071	0.000682688	0.1409	-0.00863391	0.000936258	6.9938e-15	22	MIOX	> 0.05	No	Yes
cg21151633	0.00817679	0.00164424	1.82686e-06	0.0119145	0.00129201	6.99494e-15	2		> 0.05	No	Yes
cg14599380	0.000737787	0.000460241	0.111086	-0.00616275	0.000668292	6.99644e-15	4		> 0.05	No	No
cg23217965	0.00014879	0.00080351	0.853348	0.00782889	0.000848982	7.00117e-15	1		> 0.05	No	Yes
cg25310361	-0.000839163	0.00100998	0.407403	0.00695974	0.000754734	7.00311e-15	22		> 0.05	No	No
cg26981809	-0.000642415	0.000473322	0.176797	0.0109357	0.0011859	7.00388e-15	17	TBKBP1	> 0.05	No	No
cg18881269	0.00509362	0.00078871	1.47727e-09	0.00693822	0.000752407	7.00561e-15	12	GPR162;LEPREL2	< 6.760045e-07	Yes	Yes
cg10876928	0.00187656	0.000926744	0.0447007	0.00734036	0.000796019	7.0068e-15	20	SDC4	> 0.05	No	Yes
cg08919846	3.53541e-05	0.000418413	0.932778	-0.0102057	0.00110677	7.01149e-15	1	KIAA0495	> 0.05	No	No
cg22851200	0.00052794	0.000757147	0.486739	0.00796434	0.000863699	7.0117e-15	7	TRIP6	> 0.05	No	Yes
cg15876264	-0.00442307	0.00167061	0.00899777	0.00777508	0.000843176	7.01238e-15	5		> 0.05	No	No
cg14940871	0.00375047	0.00123921	0.00292496	-0.0115804	0.00125587	7.01701e-15	18		> 0.05	No	No
cg03565437	0.00258683	0.000699129	0.000304614	0.00511355	0.000554557	7.02002e-15	5	TRIO	> 0.05	No	Yes
cg16210395	-0.000959118	0.000657501	0.146787	-0.00743961	0.000806822	7.0227e-15	15	CGNL1	> 0.05	No	Yes
cg09178261	-0.000653765	0.000760342	0.391292	0.00573704	0.000622197	7.03197e-15	1	EPHA2	> 0.05	No	No
cg16759221	-0.00037847	0.000434288	0.384927	-0.0110117	0.00119425	7.03378e-15	17	GOSR2	> 0.05	No	Yes
cg25687874	-0.000643234	0.000907476	0.479569	-0.0122092	0.00132413	7.03466e-15	17	MIR2117	> 0.05	No	Yes
cg23131777	0.00314088	0.00105645	0.00345029	0.00680794	0.000738372	7.04635e-15	1	ADAM30	> 0.05	No	Yes
cg22094599	0.00169163	0.00090034	0.0622549	-0.00899876	0.000976016	7.05726e-15	4	CCRN4L	> 0.05	No	No
cg11416669	0.00244149	0.00074433	0.00129763	0.0124196	0.00134705	7.05749e-15	10	C10orf84	> 0.05	No	Yes
cg22030962	-0.028825	0.00426604	3.12882e-10	-0.00694633	0.000753413	7.05982e-15	5	MIR874;KLHL3	< 6.760045e-07	Yes	Yes
cg07070113	-0.000874232	0.000726035	0.230492	0.00798846	0.000866447	7.06068e-15	17	C17orf55	> 0.05	No	No
cg14834989	-0.00398165	0.00107904	0.000315869	-0.00666303	0.000722691	7.06255e-15	5		> 0.05	No	Yes
cg13418964	0.00145187	0.000478214	0.00283949	0.00597808	0.000648413	7.06923e-15	9	TTLL11	> 0.05	No	Yes
cg09241928	-0.0084936	0.00192794	2.02983e-05	0.00547428	0.000593772	7.07108e-15	11		> 0.05	No	No
cg10548163	0.00194011	0.00244713	0.429174	0.0185341	0.00201032	7.07224e-15	15		> 0.05	No	Yes
cg07162700	0.00147902	0.000541828	0.00711942	0.00531416	0.000576416	7.07761e-15	3		> 0.05	No	Yes
cg06189266	0.000868798	0.000547056	0.114419	-0.007245	0.000785867	7.08429e-15	5	MGAT4B;MIR1229	> 0.05	No	No
cg08118241	-0.00179213	0.000644184	0.00611614	0.00460532	0.000499541	7.08451e-15	8	NKAIN3	> 0.05	No	No
cg25002788	-0.00166901	0.00138423	0.22987	0.00782715	0.000849038	7.09386e-15	4	LOC100130872-SPON2;SPON2	> 0.05	No	No
cg02888113	-0.00308897	0.00172711	0.0757653	-0.012099	0.00131242	7.094e-15	16	ZNF500	> 0.05	No	Yes
cg16782885	-0.000765011	0.000645189	0.23766	0.0118278	0.00128302	7.09626e-15	8		> 0.05	No	No
cg18584803	-0.00951474	0.00219015	2.60107e-05	0.0127646	0.00138464	7.09829e-15	8	PTP4A3	> 0.05	No	No
cg24076965	-0.00210897	0.00103539	0.0434678	-0.00672801	0.000729829	7.10237e-15	X	OCRL	> 0.05	No	Yes
cg20062116	0.00666742	0.0018999	0.000597574	0.01069	0.00115963	7.10693e-15	10	SLIT1	> 0.05	No	Yes
cg10275917	0.00423294	0.00136211	0.00226713	-0.00770351	0.000835664	7.10833e-15	7	COL28A1	> 0.05	No	No
cg00955808	0.00286661	0.00104698	0.0069512	0.00769295	0.000834554	7.12203e-15	6	FLJ22536	> 0.05	No	Yes
cg24693053	-0.00148404	0.00112515	0.189244	0.00448819	0.000486896	7.12428e-15	4	MFSD7	> 0.05	No	No
cg09230938	0.00503327	0.000787263	2.05883e-09	0.0098122	0.00106448	7.12861e-15	3	ABCC5	< 6.760045e-07	Yes	Yes
cg10811880	-0.00215731	0.000837964	0.0110343	-0.00527558	0.000572323	7.12914e-15	21	COL6A2	> 0.05	No	Yes
cg23953176	0.00424912	0.00114473	0.000291932	0.00960598	0.00104211	7.13034e-15	2	SNTG2	> 0.05	No	Yes
cg01172419	-0.0229141	0.00307297	7.26151e-12	-0.00834485	0.000905326	7.14087e-15	16		< 6.760045e-07	Yes	Yes
cg25070639	0.0130758	0.00240095	2.13046e-07	0.00796985	0.000864673	7.1524e-15	17	VAT1	< 6.760045e-07	Yes	Yes
cg21027282	0.00333886	0.00175323	0.0588246	-0.0174637	0.00189476	7.16385e-15	14	RAD51L1	> 0.05	No	No
cg19055323	0.000148516	0.00185453	0.936281	-0.00804241	0.000872579	7.16489e-15	17	KRTAP4-1	> 0.05	No	No
cg02332696	0.00405818	0.00122968	0.00121431	0.0118051	0.00128084	7.17103e-15	10		> 0.05	No	Yes
cg25795369	0.00144652	0.000655832	0.0289736	-0.00648909	0.000704062	7.17136e-15	22		> 0.05	No	No
cg17308545	-0.0266636	0.00408492	1.03457e-09	0.0159855	0.00173443	7.1747e-15	8		< 6.760045e-07	Yes	No
cg25399162	0.00213427	0.00102286	0.0386663	0.00554052	0.000601151	7.17588e-15	18	BRUNoL4	> 0.05	No	Yes
cg19267253	0.000999068	0.000601844	0.0990584	-0.0064052	0.000694989	7.18493e-15	7		> 0.05	No	No
cg01119875	-0.0104993	0.00168954	5.10659e-09	-0.00554957	0.000602169	7.19539e-15	5	CCNJL	< 6.760045e-07	Yes	Yes
cg09388920	-0.0154649	0.00316942	2.75341e-06	-0.01578	0.00171226	7.19725e-15	8	MRPS28	> 0.05	No	Yes
cg08390381	0.00817127	0.00197167	5.75069e-05	0.0105438	0.0011441	7.20131e-15	16		> 0.05	No	Yes
cg00232500	0.00500196	0.000985283	1.15279e-06	-0.00715011	0.000775864	7.20609e-15	9	FREM1	> 0.05	No	No
cg07095818	-0.00444892	0.00161071	0.00648207	0.00968903	0.00105139	7.21483e-15	20		> 0.05	No	No
cg24113818	-0.00510142	0.00207713	0.015223	0.0151162	0.00164039	7.22881e-15	13	RASA3	> 0.05	No	No
cg27518582	-0.00055491	0.000628883	0.379025	-0.00525411	0.000570167	7.22882e-15	19	CEACAM4	> 0.05	No	Yes
cg00915990	0.000228247	0.000820743	0.781331	0.0086847	0.000942461	7.23305e-15	3		> 0.05	No	Yes
cg00409126	0.000904601	0.000941388	0.33818	-0.013049	0.00141608	7.23405e-15	5		> 0.05	No	No
cg14420490	-0.0059024	0.00128415	9.23063e-06	0.0166734	0.00180941	7.23637e-15	8	ASAP1	> 0.05	No	No
cg20754324	-0.00148147	0.000741772	0.0476606	0.00948144	0.001029	7.25726e-15	22	SOX10	> 0.05	No	No
cg20076659	-0.00425916	0.00148844	0.00483621	0.00817312	0.000887021	7.26111e-15	14	NRXN3	> 0.05	No	No
cg25149722	-0.000805021	0.000473609	0.0913054	-0.00607796	0.000659639	7.2629e-15	5		> 0.05	No	Yes
cg19865472	0.00116788	0.00084756	0.170334	0.00902676	0.00097967	7.2629e-15	19	HCN2	> 0.05	No	Yes
cg04310460	-0.0113791	0.00172355	7.02114e-10	-0.00466774	0.000506595	7.2672e-15	11	C11orf94	< 6.760045e-07	Yes	Yes
cg16228359	-4.9803e-05	0.000922809	0.957034	-0.0155623	0.00168899	7.26895e-15	11		> 0.05	No	Yes
cg05262369	-0.0119331	0.00174215	1.91855e-10	-0.00853572	0.000926396	7.26935e-15	1	NUCKS1	< 6.760045e-07	Yes	Yes
cg14299157	-0.000181977	0.00204601	0.929249	0.0134898	0.00146407	7.27042e-15	9		> 0.05	No	No
cg25004071	-0.00337112	0.000774318	2.50493e-05	0.0110795	0.00120251	7.27655e-15	20	TAF4	> 0.05	No	No
cg11139044	0.000477718	0.00217011	0.826073	0.00455966	0.000494881	7.27838e-15	3	ZIC4	> 0.05	No	Yes
cg11552640	-0.0168316	0.00290034	3.89205e-08	0.00570901	0.000619638	7.28507e-15	4	SH3RF1	< 6.760045e-07	Yes	No
cg03204177	-0.000382364	0.000816482	0.640263	0.011258	0.00122192	7.28681e-15	12	IFT81	> 0.05	No	No
cg05866785	0.00664763	0.00223261	0.00340328	0.00924232	0.00100314	7.28929e-15	11	PRMT3	> 0.05	No	Yes
cg26756921	-0.00247818	0.000726948	0.000843015	-0.00501765	0.000544617	7.29552e-15	13		> 0.05	No	Yes
cg11845111	-0.0044636	0.00149594	0.00333807	-0.0103549	0.00112394	7.29805e-15	2	TMEM194B	> 0.05	No	Yes
cg07775601	-0.000240894	0.000706829	0.733737	0.00591071	0.00064156	7.30114e-15	4	ZFYVE28	> 0.05	No	No
cg25342568	-0.0046511	0.00120245	0.000164774	0.00843359	0.000915404	7.30271e-15	4		> 0.05	No	No
cg07437464	-0.0137395	0.00168105	1.31847e-13	-0.0075117	0.000815372	7.31607e-15	7	LOC349114	< 6.760045e-07	Yes	Yes
cg07445326	-0.000604901	0.000571595	0.291681	-0.00793399	0.00086121	7.3161e-15	X	PAGE5	> 0.05	No	Yes
cg12881453	-0.000601299	0.00097868	0.539909	-0.00581732	0.000631459	7.31953e-15	6	COL11A2	> 0.05	No	Yes
cg21237591	-0.000231189	0.000603191	0.702072	0.00670792	0.000728133	7.32044e-15	11	IGF2AS;INS-IGF2;IGF2	> 0.05	No	No
cg19475658	0.00218143	0.000942423	0.0220232	0.00539257	0.000585354	7.32059e-15	14		> 0.05	No	Yes
cg26105278	-0.00869911	0.00158344	1.70411e-07	0.00609069	0.000661136	7.32131e-15	1	TP73	< 6.760045e-07	Yes	No
cg12616941	0.00787118	0.00162674	3.2872e-06	0.0128577	0.00139571	7.3275e-15	10	BMI1	> 0.05	No	Yes
cg23660866	0.000168915	0.000772352	0.827188	0.00348586	0.000378394	7.32913e-15	14		> 0.05	No	Yes
cg23058124	0.0030818	0.000860713	0.000466135	0.00812267	0.000881732	7.33149e-15	3		> 0.05	No	Yes
cg02855836	-0.000331052	0.000831849	0.691233	0.0056315	0.000611319	7.33629e-15	1		> 0.05	No	No
cg15166089	-0.00038693	0.000653703	0.55483	0.00676183	0.000734038	7.3443e-15	1	CD164L2	> 0.05	No	No
cg22226821	0.000795364	0.000697646	0.256125	-0.00909754	0.000987594	7.34451e-15	1	FMN2	> 0.05	No	No
cg17809365	-0.00523477	0.00143996	0.000383999	-0.0107499	0.001167	7.35361e-15	15	TUBGCP5	> 0.05	No	Yes
cg00457867	0.00267044	0.000737214	0.00040214	0.00787929	0.000855372	7.35475e-15	3		> 0.05	No	Yes
cg01905690	6.7455e-05	0.00147056	0.963476	0.00793257	0.000861171	7.36062e-15	14		> 0.05	No	Yes
cg27339974	0.00509903	0.00110962	9.27122e-06	0.00951806	0.0010333	7.3618e-15	3	ATXN7	> 0.05	No	Yes
cg02340615	-0.000112241	0.000578523	0.846435	0.0154378	0.00167596	7.36334e-15	12	TXNRD1	> 0.05	No	No
cg24954210	-0.0144225	0.00234712	7.23855e-09	-0.00571477	0.000620422	7.37065e-15	3	CADPS	< 6.760045e-07	Yes	Yes
cg00539322	0.000914499	0.000918711	0.321181	0.0112813	0.00122479	7.38067e-15	2	SAG	> 0.05	No	Yes
cg24998649	0.000712919	0.00086453	0.410926	0.00839795	0.000911754	7.38306e-15	2	BIN1	> 0.05	No	Yes
cg21800284	-0.00132905	0.000713678	0.0645774	0.00845642	0.000918115	7.38802e-15	12		> 0.05	No	No
cg11765312	0.00577154	0.00244865	0.0197495	-0.0162443	0.00176365	7.38989e-15	2		> 0.05	No	No
cg03120102	0.0153919	0.00308608	1.71321e-06	0.00577524	0.000627038	7.39813e-15	16	WWOX	> 0.05	No	Yes
cg06341701	0.000477505	0.00067728	0.481913	0.00392465	0.00042613	7.41235e-15	2	HOXD9	> 0.05	No	Yes
cg05766251	0.00219038	0.00092857	0.0196554	0.00727284	0.000789696	7.4229e-15	17	LASP1	> 0.05	No	Yes
cg18955629	0.00543852	0.00128772	4.21606e-05	0.011857	0.00128745	7.42316e-15	7	SLC4A2	> 0.05	No	Yes
cg06005876	0.00179384	0.00113288	0.115485	-0.0130492	0.00141692	7.42539e-15	2	VAMP5	> 0.05	No	No
cg26648306	-0.000424278	0.00079762	0.595583	0.00635154	0.000689667	7.4261e-15	15	PAK6	> 0.05	No	No
cg11215013	-0.000441401	0.00079779	0.580918	0.00534712	0.000580617	7.43367e-15	16	C16orf7	> 0.05	No	No
cg20209681	-0.000841453	0.000542145	0.122808	-0.00670422	0.000728021	7.45424e-15	6	HDGFL1	> 0.05	No	Yes
cg05029100	-0.00479167	0.00170273	0.00556606	0.0089355	0.000970345	7.46332e-15	5		> 0.05	No	No
cg11964461	0.00606992	0.0014578	5.33032e-05	0.0103522	0.00112419	7.46361e-15	5	RASGEF1C	> 0.05	No	Yes
cg27499361	-0.00102806	0.00127393	0.42098	-0.00562061	0.000610383	7.47208e-15	19	LPHN1	> 0.05	No	Yes
cg10483534	0.00834119	0.00179948	7.83627e-06	0.00976406	0.00106036	7.47544e-15	1	DISC2;DISC1;TSNAX-DISC1	> 0.05	No	Yes
cg11588584	0.00159973	0.00113922	0.162371	-0.00685097	0.000744021	7.48334e-15	1	CDK11B;LOC728661	> 0.05	No	No
cg13884879	0.00344002	0.000872962	0.000125581	0.0131241	0.0014253	7.48542e-15	2	ASAP2	> 0.05	No	Yes
cg12640822	0.00627074	0.00194817	0.00158639	0.00835722	0.00090761	7.48668e-15	22		> 0.05	No	Yes
cg02112621	0.00539689	0.002094	0.0109479	-0.0126023	0.00136868	7.49982e-15	3		> 0.05	No	No
cg18235937	0.00088166	0.0013334	0.509518	0.00642665	0.000697987	7.50689e-15	1	RNF207	> 0.05	No	Yes
cg16988986	0.00299994	0.00115733	0.0105082	0.0080381	0.000873009	7.50842e-15	1	SORT1	> 0.05	No	Yes
cg04164838	-0.000711743	0.00120803	0.556653	0.00612628	0.00066537	7.50956e-15	19	GIPC1	> 0.05	No	No
cg20598989	0.00443525	0.000923391	3.83104e-06	0.00660931	0.000717836	7.5115e-15	4		> 0.05	No	Yes
cg18295068	0.00251287	0.0012696	0.0496678	-0.00888572	0.000965085	7.51465e-15	2	SCN3A	> 0.05	No	No
cg05242244	-0.000308493	0.000573153	0.591232	0.00400768	0.000435278	7.51528e-15	12	CSAD	> 0.05	No	No
cg26004203	-0.0036715	0.0010495	0.000620801	0.00643048	0.000698431	7.52042e-15	1	ESRRG	> 0.05	No	No
cg18973515	0.00554866	0.00140203	0.000117796	0.00691091	0.000750614	7.52139e-15	15	IGDCC4	> 0.05	No	Yes
cg18885992	-0.00409547	0.000891833	9.39295e-06	-0.00990565	0.00107588	7.52149e-15	19	FAM83E	> 0.05	No	Yes
cg02884944	-0.000480869	0.00101468	0.63627	0.00885117	0.000961352	7.52161e-15	2		> 0.05	No	No
cg14164839	0.00475814	0.00170076	0.00584229	0.0137449	0.0014929	7.52678e-15	1		> 0.05	No	Yes
cg11791452	0.00302704	0.00114278	0.00896586	0.0122836	0.00133421	7.53372e-15	2	GLI2	> 0.05	No	Yes
cg01745766	0.00115989	0.000670305	0.0856737	-0.00757394	0.000822658	7.53393e-15	2	FAM117B	> 0.05	No	No
cg14096415	0.00157705	0.00111568	0.159628	-0.0118186	0.00128373	7.54322e-15	2	SH3BP4	> 0.05	No	No
cg22565914	0.00672774	0.000965638	1.028e-10	0.00808606	0.000878334	7.55396e-15	5		< 6.760045e-07	Yes	Yes
cg06861037	0.00341557	0.00104996	0.00141849	0.00761969	0.000827681	7.55605e-15	16		> 0.05	No	Yes
cg08319291	-0.00485496	0.00117008	5.64091e-05	0.00862772	0.000937197	7.56362e-15	7	DENND2A	> 0.05	No	No
cg23541811	0.000515256	0.000719316	0.474942	-0.00721964	0.000784255	7.56919e-15	16	PKD1L3	> 0.05	No	No
cg09509503	0.0060715	0.00122454	1.95008e-06	-0.0120163	0.00130537	7.58491e-15	1	DAB1	> 0.05	No	No
cg00710862	0.00152746	0.000769959	0.049151	-0.009009	0.000978711	7.5978e-15	2	TGOLN2	> 0.05	No	No
cg13235816	-0.00223959	0.000853181	0.00958755	-0.00563798	0.000612527	7.61686e-15	21	COL6A1	> 0.05	No	Yes
cg11276093	-0.00590818	0.00135007	2.28658e-05	0.00709587	0.000770919	7.61762e-15	10	MYOF	> 0.05	No	No
cg00251973	0.00320734	0.00136263	0.0199163	0.00943765	0.00102535	7.62113e-15	12		> 0.05	No	Yes
cg15270970	-0.000322286	0.000453878	0.478791	-0.00853307	0.000927075	7.62322e-15	7	INMT	> 0.05	No	Yes
cg18778727	0.00983667	0.00229355	3.24999e-05	0.0169896	0.00184583	7.62418e-15	3	PLSCR1	> 0.05	No	Yes
cg14278148	-0.0090746	0.00143842	3.16812e-09	-0.0102247	0.00111087	7.62569e-15	9	UGCG	< 6.760045e-07	Yes	Yes
cg26314750	0.000526173	0.000879639	0.550654	-0.00700804	0.000761418	7.63692e-15	15	PAK6;C15orf56	> 0.05	No	No
cg18996141	0.00421185	0.000943342	1.59297e-05	0.00813904	0.000884313	7.64155e-15	3	FOXP1	> 0.05	No	Yes
cg16868253	0.000323258	0.00061008	0.597013	-0.0062878	0.000683176	7.64259e-15	7	BMPER	> 0.05	No	No
cg10408430	0.00108396	0.000779197	0.166305	-0.00666651	0.000724333	7.64727e-15	11	P4HA3	> 0.05	No	No
cg26833936	-0.0142398	0.00301999	5.58793e-06	0.0099013	0.00107581	7.64878e-15	1		> 0.05	No	No
cg17904575	-0.0228772	0.00355555	1.67027e-09	-0.0111116	0.00120731	7.64998e-15	14	PPP2R5C	< 6.760045e-07	Yes	Yes
cg03306486	0.00153756	0.0014156	0.279201	0.0154805	0.00168204	7.65592e-15	19	APC2	> 0.05	No	Yes
cg11644424	0.000721929	0.000982204	0.463512	0.0130769	0.00142091	7.664e-15	6	ARID1B	> 0.05	No	Yes
cg25377915	0.00224435	0.00125199	0.0751023	-0.013523	0.00146941	7.67207e-15	8		> 0.05	No	No
cg14772955	0.00297004	0.00128505	0.02222	0.00674052	0.000732446	7.68153e-15	1	KIAA0319L;NCDN	> 0.05	No	Yes
cg13755204	0.0115515	0.00233461	2.03998e-06	0.0095784	0.00104085	7.69146e-15	9	VAV2	> 0.05	No	Yes
cg24083364	0.00303794	0.000848084	0.000463521	-0.0103874	0.00112878	7.69683e-15	1	RER1	> 0.05	No	No
cg13073699	-0.00566068	0.00129307	2.27272e-05	0.0100396	0.001091	7.70096e-15	17		> 0.05	No	No
cg10351284	-0.00907167	0.00270581	0.00101949	-0.0104292	0.00113333	7.70166e-15	8	MTSS1	> 0.05	No	Yes
cg24324354	-0.0095239	0.0027077	0.000581266	0.00417789	0.000454009	7.70169e-15	12	GEFT	> 0.05	No	No
cg09011162	0.000738598	0.000499867	0.141672	0.00752838	0.000818106	7.70232e-15	16	LMF1	> 0.05	No	Yes
cg13528445	0.000449691	0.000514346	0.383392	-0.00637837	0.000693151	7.71035e-15	4	IGFBP7	> 0.05	No	No
cg12231713	0.00308043	0.00102195	0.00303838	-0.00826919	0.000898639	7.7136e-15	13		> 0.05	No	No
cg12942690	0.000474292	0.00050661	0.350712	-0.0147897	0.00160731	7.72937e-15	12	RILPL1	> 0.05	No	No
cg05792786	0.00408233	0.00209581	0.0533506	-0.0116848	0.00126988	7.72979e-15	7	C7orf57	> 0.05	No	No
cg09218250	-0.000479821	0.00086245	0.578826	-0.00950406	0.0010329	7.73443e-15	3	IL17RE	> 0.05	No	Yes
cg17090600	0.00409776	0.00167167	0.015415	0.0104887	0.00113992	7.73883e-15	10		> 0.05	No	Yes
cg23950233	0.00706457	0.00198998	0.00051863	0.0116745	0.00126881	7.74208e-15	6	B3GALT4	> 0.05	No	Yes
cg03916421	-0.00498252	0.00190549	0.00986422	-0.00973976	0.00105855	7.7459e-15	4	SCLT1;C4orf33	> 0.05	No	Yes
cg08163163	-0.00105958	0.000820206	0.198453	-0.00850919	0.000924829	7.75474e-15	1		> 0.05	No	Yes
cg14791530	0.00168243	0.00101851	0.100712	-0.0101653	0.00110484	7.75826e-15	1	CTBS	> 0.05	No	No
cg13834539	0.0119923	0.00181251	6.52019e-10	0.00762954	0.000829246	7.76454e-15	6		< 6.760045e-07	Yes	Yes
cg09666977	0.00124527	0.0019109	0.515639	0.0108573	0.00118013	7.78399e-15	2		> 0.05	No	Yes
cg03916630	-0.00510277	0.00122302	5.15518e-05	-0.0119683	0.0013009	7.78514e-15	10		> 0.05	No	Yes
cg06341027	-0.00303356	0.00114072	0.00870391	0.00787646	0.000856172	7.80097e-15	6	FLJ22536	> 0.05	No	No
cg05156120	-0.00339939	0.00116018	0.00393431	-0.00760013	0.000826137	7.8022e-15	17	MEOX1	> 0.05	No	Yes
cg11414821	0.000787107	0.000927919	0.397687	-0.0126412	0.0013741	7.80314e-15	6	KIAA1949	> 0.05	No	No
cg16799926	-0.00202131	0.0010777	0.0627097	-0.0144515	0.00157093	7.81246e-15	14	SLC8A3	> 0.05	No	Yes
cg17796198	0.00203062	0.000580302	0.00061886	-0.00775288	0.0008428	7.82677e-15	1	GPATCH3	> 0.05	No	No
cg02129017	0.000154566	0.000769966	0.841178	0.00712608	0.000774668	7.83027e-15	6	SMOC2	> 0.05	No	Yes
cg06830319	-0.00235827	0.00107032	0.0291384	-0.00655206	0.000712289	7.84067e-15	16	CX3CL1	> 0.05	No	Yes
cg11594299	0.0058716	0.00135864	2.84942e-05	-0.0119756	0.0013019	7.84487e-15	7	RADIL	> 0.05	No	No
cg18997875	-0.00551429	0.00134378	6.73812e-05	-0.00698173	0.000759031	7.85557e-15	2	D2HGDH	> 0.05	No	Yes
cg00510160	0.00327381	0.00163765	0.0474544	0.00737993	0.000802327	7.85797e-15	12		> 0.05	No	Yes
cg01358444	0.022666	0.00365993	5.6834e-09	-0.0160747	0.00174765	7.86975e-15	6	DST	< 6.760045e-07	Yes	No
cg07971596	-0.00176004	0.00112765	0.120734	0.0132742	0.00144319	7.87156e-15	13		> 0.05	No	No
cg24488739	0.00184199	0.00114633	0.110245	-0.0063877	0.000694491	7.87681e-15	10	RBM20	> 0.05	No	No
cg07810156	-0.00107972	0.000624994	0.0861809	0.00830719	0.000903193	7.88015e-15	1	PDZK1IP1	> 0.05	No	No
cg08850675	-0.000216596	0.000458318	0.637213	-0.00533857	0.000580438	7.88419e-15	7	DAGLB	> 0.05	No	Yes
cg07457305	0.000553191	0.000832778	0.507564	0.00806273	0.000876624	7.88426e-15	2		> 0.05	No	Yes
cg07568117	0.00123467	0.00105665	0.244521	-0.00477849	0.000519544	7.88472e-15	16	PKD1	> 0.05	No	No
cg14526039	-0.00719349	0.00125716	5.76257e-08	-0.0100602	0.00109384	7.89774e-15	3	KLHDC8B	< 6.760045e-07	Yes	Yes
cg22233020	0.0016423	0.000775535	0.0359	-0.00734669	0.000798842	7.91572e-15	19		> 0.05	No	No
cg18789069	0.00222952	0.000704696	0.00189499	0.00698288	0.00075929	7.91882e-15	1	RPRD2	> 0.05	No	Yes
cg14568183	0.0025678	0.00106708	0.0173615	0.00406459	0.000441969	7.92076e-15	10		> 0.05	No	Yes
cg03412763	0.00309461	0.00110026	0.00559095	-0.0125128	0.00136064	7.92989e-15	11	PUS3	> 0.05	No	No
cg01020263	0.00311273	0.00170017	0.0691647	-0.0128515	0.00139747	7.93073e-15	16	NoD2	> 0.05	No	No
cg16523839	0.000123676	0.00110223	0.910815	0.00406418	0.000441944	7.93698e-15	19	COL5A3	> 0.05	No	Yes
cg14364903	0.0028717	0.000917273	0.00210688	0.0073059	0.000794465	7.94247e-15	3	COL7A1	> 0.05	No	Yes
cg04678713	-0.00226876	0.000760247	0.00333357	-0.0172829	0.0018794	7.94437e-15	3	BDH1	> 0.05	No	Yes
cg24683414	0.00138689	0.000535781	0.0106127	0.00200088	0.000217594	7.96276e-15	1	GFI1	> 0.05	No	Yes
cg15253293	-0.000309946	0.000389892	0.427931	0.00264194	0.000287309	7.96379e-15	17		> 0.05	No	No
cg14687785	-0.00762501	0.00246888	0.00240904	-0.00576504	0.000626962	7.9735e-15	10		> 0.05	No	Yes
cg24425171	0.000484906	0.000890621	0.586957	0.00300115	0.000326389	7.98138e-15	2	POMC	> 0.05	No	Yes
cg23601478	0.000678936	0.00182548	0.71049	0.0134973	0.00146792	7.98556e-15	6		> 0.05	No	Yes
cg25685262	0.000195688	0.000726519	0.78804	0.00291961	0.000317526	7.98632e-15	13	PDX1	> 0.05	No	Yes
cg11639651	-0.0232926	0.00297124	8.68329e-13	-0.0191353	0.00208113	7.99488e-15	10	HKDC1	< 6.760045e-07	Yes	Yes
cg11624708	-2.96475e-05	0.000721117	0.967262	0.0120141	0.00130666	8.00243e-15	19	JAK3	> 0.05	No	No
cg26427777	-0.0138121	0.00240026	4.93045e-08	0.00790792	0.000860106	8.01626e-15	8	ZHX2	< 6.760045e-07	Yes	No
cg26210250	0.00499961	0.00144977	0.000736757	0.0157828	0.00171663	8.01846e-15	2	CIB4	> 0.05	No	Yes
cg22904406	-0.00341873	0.000847566	8.82301e-05	-0.010482	0.00114009	8.0216e-15	6	DAXX	> 0.05	No	Yes
cg06464324	0.00152055	0.00113002	0.180519	0.0141755	0.00154189	8.03593e-15	7	PDGFA	> 0.05	No	Yes
cg07608094	0.00319155	0.000950226	0.00099894	0.0083967	0.000913366	8.05573e-15	6	EGFL8	> 0.05	No	Yes
cg14651919	-0.00289593	0.00120411	0.017423	-0.0112334	0.00122196	8.06537e-15	17	ZACN	> 0.05	No	Yes
cg13493546	0.0014266	0.000546074	0.00992945	-0.0116967	0.00127237	8.06674e-15	9		> 0.05	No	No
cg13509756	0.0011995	0.000446714	0.0080886	0.0120755	0.00131361	8.07616e-15	9		> 0.05	No	Yes
cg21643939	-0.0187092	0.00420373	1.68859e-05	-0.0181401	0.00197335	8.07746e-15	3		> 0.05	No	Yes
cg06642677	-0.0289373	0.00385986	5.8173e-12	-0.0128817	0.00140132	8.07785e-15	1	SNRPE	< 6.760045e-07	Yes	Yes
cg09093993	-0.00127959	0.000936104	0.173749	0.00783052	0.000851849	8.08588e-15	8	PLEKHF2	> 0.05	No	No
cg25691326	0.00088581	0.00049141	0.0735157	0.00798252	0.000868396	8.09041e-15	10	HPSE2	> 0.05	No	Yes
cg08415557	-0.000473168	0.000547496	0.388873	-0.00735709	0.000800382	8.10173e-15	19	OR7G1	> 0.05	No	Yes
cg17414101	-0.000754299	0.00171934	0.661517	0.00553398	0.000602058	8.11024e-15	2		> 0.05	No	No
cg03215160	0.00212808	0.000878504	0.016644	-0.00839847	0.000913706	8.11473e-15	6	OR2H1	> 0.05	No	No
cg24228231	0.000873096	0.000709123	0.220215	-0.0137553	0.00149654	8.12355e-15	4		> 0.05	No	No
cg07359306	-0.000807712	0.000469963	0.0877938	-0.0129668	0.00141077	8.12796e-15	3	ITIH1	> 0.05	No	Yes
cg10986455	-0.00998068	0.00215369	7.87311e-06	0.0134529	0.00146366	8.13086e-15	X	GDPD2	> 0.05	No	No
cg01248445	-0.0007226	0.00109234	0.509324	-0.00887009	0.000965059	8.13116e-15	20	PPP1R3D	> 0.05	No	Yes
cg04256898	0.00423183	0.00161212	0.00958695	-0.0105028	0.00114272	8.13735e-15	15		> 0.05	No	No
cg05421550	-0.000975673	0.00101587	0.338426	0.00615916	0.000670127	8.13978e-15	19	UBXN6	> 0.05	No	No
cg26206680	0.00415182	0.0021894	0.0598922	0.00694151	0.000755263	8.14716e-15	17	CYTSB	> 0.05	No	Yes
cg06745378	0.00129975	0.000809913	0.110697	-0.00647281	0.000704273	8.15017e-15	2	SMEK2	> 0.05	No	No
cg05375713	0.00237005	0.00143603	0.101007	0.00795404	0.000865445	8.15352e-15	16	VAT1L	> 0.05	No	Yes
cg24938560	0.0023379	0.000761319	0.00254631	0.00885044	0.000963027	8.17205e-15	2	DNAH6	> 0.05	No	Yes
cg08133848	-0.0105735	0.00190834	1.36676e-07	-0.0167371	0.00182122	8.17914e-15	1		< 6.760045e-07	Yes	Yes
cg06711560	0.00031431	0.000867556	0.717657	-0.00876854	0.00095414	8.18165e-15	9	MAMDC4	> 0.05	No	No
cg26949087	-0.00117731	0.000592769	0.0488915	-0.00445184	0.000484426	8.18404e-15	2	HADHB;HADHA	> 0.05	No	Yes
cg04304450	-0.00104149	0.00133223	0.435618	-0.00979875	0.00106626	8.18966e-15	22	BIK	> 0.05	No	Yes
cg10587082	-0.0150334	0.0031693	4.95258e-06	0.0104563	0.00113781	8.19065e-15	1	PLXNA2	> 0.05	No	No
cg13054534	-0.0105826	0.0019946	4.08371e-07	-0.00732959	0.00079759	8.19485e-15	13	GRTP1	< 6.760045e-07	Yes	Yes
cg02327530	-0.00815661	0.00199819	7.3248e-05	0.00629183	0.000684684	8.20584e-15	7	C7orf51	> 0.05	No	No
cg10830616	0.00221145	0.00109381	0.0450251	-0.00775978	0.000844429	8.20661e-15	12		> 0.05	No	No
cg18733967	0.0036928	0.00150804	0.0155203	0.00589045	0.000641012	8.21009e-15	17	DNAH17	> 0.05	No	Yes
cg14806083	-0.00186648	0.000905212	0.0409873	-0.00815414	0.000887353	8.21039e-15	6	SMOC2	> 0.05	No	Yes
cg26543539	0.00104509	0.000809535	0.198751	-0.00665189	0.000723883	8.21456e-15	1	ARHGEF11;MIR765	> 0.05	No	No
cg21237418	-0.00608088	0.00121779	1.6695e-06	0.00517588	0.000563266	8.2201e-15	17	RAB34	> 0.05	No	No
cg03142975	-0.00121106	0.000830257	0.146808	-0.00865959	0.00094239	8.22296e-15	9	MRRF;RBM18	> 0.05	No	Yes
cg15828421	0.000729451	0.000458773	0.113997	0.00823628	0.000896322	8.22313e-15	6	PDE7B	> 0.05	No	Yes
cg18430152	-0.000779735	0.00116981	0.506112	0.0125657	0.0013675	8.23074e-15	7	HOXA3	> 0.05	No	No
cg22454011	-0.00223663	0.00080137	0.00595733	-0.00775181	0.000843621	8.2329e-15	18	C18orf1	> 0.05	No	Yes
cg05938149	-0.00268834	0.00106933	0.0130204	-0.00664141	0.00072279	8.23975e-15	16	ZNF469	> 0.05	No	Yes
cg19411146	-0.00193223	0.00114218	0.0928354	-0.00662204	0.000720684	8.24037e-15	6	ESR1	> 0.05	No	Yes
cg17477273	0.000149506	0.000600249	0.803654	-0.00665215	0.000723969	8.24461e-15	6	BRPF3	> 0.05	No	No
cg00395579	0.00114284	0.000796686	0.153571	-0.0167022	0.00181774	8.24514e-15	8	RRM2B	> 0.05	No	No
cg14736911	0.00614637	0.00238262	0.0108768	-0.0113908	0.0012397	8.24842e-15	4	MYOZ2	> 0.05	No	No
cg09401340	0.00411144	0.000678531	1.10833e-08	0.00889513	0.000968092	8.2497e-15	17	CDK3	< 6.760045e-07	Yes	Yes
cg16337763	0.00337857	0.0013394	0.0127263	0.00744225	0.000809971	8.25074e-15	11	GALNTL4	> 0.05	No	Yes
cg08078204	-0.00410677	0.00121308	0.000913131	-0.00901023	0.000980622	8.25138e-15	2		> 0.05	No	Yes
cg24436466	0.000994616	0.000867458	0.253428	-0.00666033	0.000724882	8.25632e-15	10	KNDC1	> 0.05	No	No
cg19708340	0.00241223	0.000556733	2.72438e-05	-0.0178642	0.00194427	8.25672e-15	6	DSP	> 0.05	No	No
cg20308817	0.000756597	0.00113883	0.507504	0.00846533	0.000921363	8.26965e-15	19	CLEC11A	> 0.05	No	Yes
cg26915370	-0.022437	0.00287653	1.08219e-12	0.011978	0.00130369	8.27132e-15	7	CALD1	< 6.760045e-07	Yes	No
cg15877785	-0.000338883	0.000194209	0.0830993	-0.0036627	0.000398655	8.27702e-15	4	CTBP1	> 0.05	No	Yes
cg25616787	0.00357753	0.00111909	0.00170359	0.0104771	0.00114038	8.28648e-15	1	SPSB1	> 0.05	No	Yes
cg05143420	0.00154894	0.000450932	0.000771773	-0.00851133	0.000926417	8.28875e-15	14	MTHFD1	> 0.05	No	No
cg12573002	-6.26533e-05	0.000756684	0.934124	-0.00681212	0.000741485	8.29811e-15	6	NCR3	> 0.05	No	Yes
cg14014955	0.000429781	0.000411136	0.297589	0.00816382	0.00088863	8.30474e-15	7	HOXA5	> 0.05	No	Yes
cg26960224	0.000281012	0.00059862	0.63946	0.00608363	0.000662227	8.31892e-15	14	DHRS4L1	> 0.05	No	Yes
cg01753263	0.000563195	0.000480607	0.243169	0.00687826	0.000748727	8.32002e-15	5	SH3PXD2B	> 0.05	No	Yes
cg17936051	-0.00781171	0.00207589	0.000242474	0.00627259	0.000682798	8.32018e-15	17	C17orf54	> 0.05	No	No
cg18739089	0.00672733	0.00162653	5.94075e-05	0.00965235	0.00105073	8.33129e-15	2		> 0.05	No	Yes
cg23951474	0.00270489	0.00101568	0.008611	0.0127932	0.00139264	8.33219e-15	11	TH	> 0.05	No	Yes
cg25875537	0.00139277	0.000805526	0.0859206	0.00618313	0.000673091	8.33759e-15	8		> 0.05	No	Yes
cg16204618	-0.000586318	0.000648126	0.367149	-0.00814253	0.000886391	8.33829e-15	19	ZNF320	> 0.05	No	Yes
cg19442470	-0.0058245	0.00098488	2.27069e-08	-0.0137385	0.00149557	8.33866e-15	8	CLU	< 6.760045e-07	Yes	Yes
cg15847685	-0.0221723	0.00368645	1.38377e-08	-0.0053896	0.000586728	8.35049e-15	4		< 6.760045e-07	Yes	Yes
cg07334313	0.0026458	0.00109091	0.0165157	0.0079792	0.000868648	8.35455e-15	16	C16orf46	> 0.05	No	Yes
cg26878209	-0.00122282	0.000628219	0.0535173	-0.00814205	0.000886414	8.37048e-15	10		> 0.05	No	Yes
cg03173722	-0.000494954	0.000628655	0.432369	0.00570559	0.000621173	8.37828e-15	4	RUFY3	> 0.05	No	No
cg12010995	0.00231998	0.001306	0.0777507	-0.0209633	0.0022824	8.39625e-15	8	CYP7A1	> 0.05	No	No
cg13372314	-0.000696739	0.00195552	0.722135	0.00967309	0.00105318	8.40043e-15	6	CNR1	> 0.05	No	No
cg19800856	0.000696098	0.000497236	0.163654	0.0105474	0.0011484	8.40898e-15	14	KIF26A	> 0.05	No	Yes
cg18085862	-0.00212067	0.000948355	0.0268581	0.00749297	0.000815841	8.41305e-15	17		> 0.05	No	No
cg25588826	0.00288147	0.00077126	0.000267488	0.00667037	0.000726277	8.41386e-15	17	KDM6B	> 0.05	No	Yes
cg05485250	-0.000353754	0.00272684	0.896958	0.00812818	0.000885022	8.42144e-15	16	ADAMTS18	> 0.05	No	No
cg03935359	0.00187663	0.00103068	0.0706905	-0.0141917	0.00154526	8.42606e-15	1		> 0.05	No	No
cg05829749	0.000836482	0.000459153	0.070533	0.00523834	0.000570379	8.42974e-15	16	FBXO31	> 0.05	No	Yes
cg20419072	-0.0015973	0.00104349	0.128	-0.00539937	0.000587933	8.44231e-15	6	ELOVL5	> 0.05	No	Yes
cg03880733	0.00250742	0.00166709	0.134724	0.00605021	0.000658806	8.4445e-15	2	KLHL29	> 0.05	No	Yes
cg17108383	0.00189648	0.000534412	0.000521101	0.00527914	0.000574853	8.45018e-15	5	PCDHGA4;PCDHGC3;PCDHGA12;PCDHGA11;PCDHGA9;PCDHGA1;PCDHGB1;PCDHGB6;PCDHGB3;PCDHGB7;PCDHGC5;PCDHGA6;PCDHGA8;PCDHGA10;PCDHGA5;PCDHGB4;PCDHGC4;PCDHGA3;PCDHGA2;PCDHGA7;PCDHGB2;PCDHGB5	> 0.05	No	Yes
cg01929699	0.00330218	0.000869029	0.000211952	-0.00864197	0.00094105	8.45586e-15	13	MIR548F5;DCLK1	> 0.05	No	No
cg20662501	0.000188172	0.00102909	0.855168	-0.00515819	0.000561699	8.46093e-15	17		> 0.05	No	No
cg05206633	0.00844465	0.00202555	5.22046e-05	0.0173469	0.00188898	8.46099e-15	5	COL23A1	> 0.05	No	Yes
cg00708486	0.00650518	0.00290971	0.02689	0.0103204	0.00112392	8.4876e-15	14	GCH1	> 0.05	No	Yes
cg04138378	-0.0181601	0.00294749	6.66756e-09	-0.0127325	0.00138661	8.49128e-15	7	MIR591;SLC25A13	< 6.760045e-07	Yes	Yes
cg20335309	0.00869088	0.00223404	0.000151713	-0.0101574	0.00110618	8.49554e-15	1	EPHA8	> 0.05	No	No
cg07164211	0.00689999	0.00191145	0.000420374	0.00589234	0.000641704	8.49755e-15	7	CACNA2D1	> 0.05	No	Yes
cg20234060	0.00431852	0.000959531	1.37438e-05	0.00954622	0.00103964	8.50072e-15	11	ATPGD1	> 0.05	No	Yes
cg00511334	-0.0015306	0.00123105	0.215739	0.0116269	0.00126625	8.50388e-15	16	NRN1L	> 0.05	No	No
cg25530908	-0.00104829	0.000456762	0.0231552	0.00193388	0.000210615	8.50903e-15	6		> 0.05	No	No
cg00483640	0.00439318	0.00100575	2.36325e-05	0.0103967	0.00113228	8.50926e-15	6	C6orf195	> 0.05	No	Yes
cg16882301	0.00724664	0.00148678	2.81873e-06	0.00548378	0.000597231	8.51118e-15	11	PLEKHA7	> 0.05	No	Yes
cg13577149	0.00037972	0.00052378	0.469636	-0.00552697	0.000601936	8.51233e-15	5	C5orf20	> 0.05	No	No
cg17187167	0.00605206	0.00236974	0.011678	0.0163813	0.00178411	8.51977e-15	8		> 0.05	No	Yes
cg09804616	0.000554139	0.00082553	0.50312	-0.00619739	0.000674975	8.52552e-15	6	KIAA1949	> 0.05	No	No
cg25830305	-0.000643686	0.000763999	0.400874	-0.0163971	0.00178586	8.52754e-15	11	TNNI2	> 0.05	No	Yes
cg01200177	0.00196371	0.00117643	0.0972171	-0.0101381	0.00110419	8.53328e-15	2	POLR2D	> 0.05	No	No
cg20238355	-0.00149153	0.00106209	0.162344	-0.00697872	0.000760087	8.53366e-15	7	MUC12	> 0.05	No	Yes
cg15621458	0.000946872	0.000804798	0.241297	-0.00703006	0.000765683	8.53543e-15	12	NEDD1	> 0.05	No	No
cg00480077	0.00219826	0.000907129	0.0166034	0.0151848	0.00165388	8.53825e-15	19	CLEC4M	> 0.05	No	Yes
cg02129127	-0.00159288	0.000852225	0.0636145	0.00942004	0.00102604	8.55331e-15	20	TAF4	> 0.05	No	No
cg01064725	0.00213287	0.00105173	0.0443817	0.00678807	0.000739366	8.55637e-15	1		> 0.05	No	Yes
cg25014026	0.00316766	0.0012561	0.0127483	-0.0109851	0.00119655	8.57166e-15	8	KCNB2	> 0.05	No	No
cg03857198	0.00935446	0.00125642	7.72788e-12	0.00798851	0.000870158	8.5734e-15	3		< 6.760045e-07	Yes	Yes
cg01105229	-0.0021017	0.000633662	0.00114934	0.00663058	0.000722244	8.57367e-15	7	WNT2	> 0.05	No	No
cg00061678	0.000107939	0.000432529	0.803284	-0.00740305	0.00080639	8.57576e-15	1		> 0.05	No	No
cg20826740	-0.00053548	0.000855109	0.532153	0.00544461	0.000593077	8.58454e-15	17		> 0.05	No	No
cg09154959	-0.0104075	0.00239497	2.58826e-05	-0.0145075	0.00158029	8.58485e-15	6	ARMC2	> 0.05	No	Yes
cg24923866	0.0014439	0.000644226	0.0265154	0.00832994	0.000907383	8.58849e-15	3	LRCH3	> 0.05	No	Yes
cg05685023	-0.00153547	0.000622466	0.0147909	0.00800065	0.000871524	8.59278e-15	3	LPP	> 0.05	No	No
cg06840930	0.00213959	0.000942247	0.0246259	0.0114921	0.00125186	8.59552e-15	17	TNS4	> 0.05	No	Yes
cg16094145	0.000196396	0.000686567	0.775242	-0.0108141	0.00117802	8.59954e-15	12	NINJ2	> 0.05	No	No
cg06473578	-0.00120579	0.00056101	0.0332577	-0.00762372	0.000830484	8.60233e-15	13	LRCH1	> 0.05	No	Yes
cg22105162	0.00160947	0.00113444	0.158106	0.00901212	0.000981734	8.60461e-15	5	FBXL21	> 0.05	No	Yes
cg16935849	0.000321585	0.000664982	0.629395	0.00839435	0.000914457	8.61277e-15	13	RASA3	> 0.05	No	Yes
cg07439618	0.00110903	0.000894238	0.216893	-0.00885217	0.000964335	8.6148e-15	3	SCN5A	> 0.05	No	No
cg03058520	-0.00312019	0.00102929	0.00288077	0.00757349	0.000825059	8.62445e-15	15	CLK3	> 0.05	No	No
cg02371631	-0.0185813	0.00312035	1.85706e-08	0.0123161	0.00134173	8.62742e-15	2	CDK15	< 6.760045e-07	Yes	No
cg03545972	-0.0274628	0.0041781	8.16631e-10	-0.0133143	0.00145047	8.62782e-15	2	ASAP2	< 6.760045e-07	Yes	Yes
cg00813378	-0.00103181	0.000887814	0.247054	0.00349062	0.000380273	8.6281e-15	1	C1orf70	> 0.05	No	No
cg00819362	0.00167078	0.00108217	0.124773	0.00823249	0.000896872	8.63351e-15	19	CLIP3	> 0.05	No	Yes
cg08710410	-0.000339262	0.000784687	0.666122	0.00870137	0.000947999	8.65247e-15	10		> 0.05	No	No
cg22774088	-0.000571597	0.000792294	0.471789	0.006747	0.000735104	8.66873e-15	19	JSRP1	> 0.05	No	No
cg06996940	0.00130412	0.000752253	0.0850956	0.00862369	0.000939599	8.67926e-15	15	OCA2	> 0.05	No	Yes
cg12925608	0.000649052	0.000386142	0.0949271	0.00721227	0.000785827	8.68394e-15	13		> 0.05	No	Yes
cg01938476	5.1918e-05	0.00051587	0.919973	-0.00717912	0.000782239	8.69605e-15	12	SCARNA12;PHB2	> 0.05	No	No
cg06670612	-0.00265573	0.000716737	0.000298927	-0.00685963	0.000747481	8.72487e-15	19	CEACAM21	> 0.05	No	Yes
cg16858211	0.00396935	0.00108276	0.000344303	0.0103793	0.00113102	8.72756e-15	7	AOAH	> 0.05	No	Yes
cg11332505	0.00138842	0.000990767	0.163228	0.00585771	0.000638315	8.73211e-15	1	PRDM16	> 0.05	No	Yes
cg17311469	0.00674497	0.00171362	0.000127743	0.00599485	0.000653261	8.73303e-15	12	B4GALNT1	> 0.05	No	Yes
cg13764850	-0.00105985	0.000630334	0.0948204	-0.00478055	0.000520939	8.7341e-15	9	ROR2	> 0.05	No	Yes
cg03365751	0.00401549	0.00142983	0.00566123	0.00602565	0.000656624	8.73696e-15	22	NFAM1	> 0.05	No	Yes
cg05581314	0.00710935	0.00170843	5.38107e-05	0.00993895	0.00108307	8.74008e-15	6	TRIM26	> 0.05	No	Yes
cg13372811	-0.000152504	0.000722575	0.833138	0.00595039	0.000648432	8.7426e-15	1		> 0.05	No	No
cg13423383	-0.00232165	0.00153423	0.132381	0.0108572	0.00118314	8.74279e-15	9	CLIC3	> 0.05	No	No
cg15951870	4.99518e-05	0.000916488	0.956609	0.00729016	0.000794507	8.78061e-15	17	SP6	> 0.05	No	Yes
cg11554937	-0.000407414	0.000344176	0.23844	-0.00535885	0.000584028	8.78209e-15	9	HSD17B3	> 0.05	No	Yes
cg21907093	-0.00433836	0.00118314	0.000343248	-0.00540355	0.0005889	8.78249e-15	12		> 0.05	No	Yes
cg22379213	0.00113929	0.00090272	0.208939	0.00718138	0.00078267	8.78951e-15	12	PRPH	> 0.05	No	Yes
cg16610412	0.00527392	0.00102057	7.66073e-07	0.0109762	0.00119626	8.79133e-15	5	FSTL4	> 0.05	No	Yes
cg19751937	-0.00361868	0.00077125	6.16749e-06	0.00426061	0.000464359	8.80007e-15	6		> 0.05	No	No
cg22224704	-0.00636334	0.00116495	1.97489e-07	0.00732749	0.000798623	8.80451e-15	11	GSTP1	< 6.760045e-07	Yes	No
cg19953285	0.00385239	0.00115009	0.00102982	0.00835934	0.000911085	8.80488e-15	X		> 0.05	No	Yes
cg26667550	0.000880823	0.00154199	0.568727	0.0125433	0.00136712	8.81244e-15	1	LMNA	> 0.05	No	Yes
cg21198712	-0.00643032	0.00170845	0.0002418	0.00868227	0.000946303	8.81418e-15	9		> 0.05	No	No
cg20147233	0.00304088	0.000548283	1.33183e-07	0.00539964	0.000588533	8.82214e-15	13		< 6.760045e-07	Yes	Yes
cg07035022	-0.0092707	0.00187693	2.11883e-06	0.00806678	0.000879241	8.82359e-15	2	2004-03-01	> 0.05	No	No
cg01890075	0.00538062	0.00100192	3.03033e-07	0.00713946	0.000778177	8.82881e-15	7	CUX1	< 6.760045e-07	Yes	Yes
cg20998791	0.00570404	0.00148297	0.00017856	0.00668692	0.000728864	8.83534e-15	6	TAPBP	> 0.05	No	Yes
cg21773162	0.00551053	0.00123228	1.54769e-05	0.00759987	0.000828377	8.83701e-15	2	ZAP70	> 0.05	No	Yes
cg15336705	0.00144116	0.00115647	0.214698	-0.0080221	0.000874401	8.83761e-15	11		> 0.05	No	No
cg11150797	0.00488504	0.00151063	0.00151071	0.0139643	0.0015221	8.83953e-15	17	SKAP1	> 0.05	No	Yes
cg00799539	0.00439751	0.00152482	0.00452177	0.00725425	0.000790718	8.84348e-15	12	ASCL1	> 0.05	No	Yes
cg11293800	-0.00327142	0.000745064	2.15521e-05	-0.0106765	0.00116378	8.85867e-15	3	FBXW12	> 0.05	No	Yes
cg01204060	0.0010512	0.000609969	0.0869389	-0.00701522	0.000764697	8.86135e-15	20	ADRA1D	> 0.05	No	No
cg13567205	-1.47099e-05	0.000512666	0.977149	-0.00460999	0.000502519	8.86566e-15	9	COL5A1	> 0.05	No	Yes
cg19127840	-0.00315486	0.000880358	0.000461095	-0.00803239	0.000875589	8.86784e-15	X	MIR223	> 0.05	No	Yes
cg20235117	-0.00518056	0.00120196	2.98503e-05	-0.0117663	0.00128269	8.89161e-15	3	ATP2B2	> 0.05	No	Yes
cg09524686	0.00133908	0.00124675	0.284571	0.00900274	0.000981429	8.89449e-15	11	EFCAB4A	> 0.05	No	Yes
cg07206497	0.00682832	0.0030742	0.0278791	0.0130554	0.00142323	8.89581e-15	10	USP6NL	> 0.05	No	Yes
cg01811272	0.00268987	0.000475336	7.79893e-08	0.0063373	0.000690872	8.90313e-15	2	TTC7A	< 6.760045e-07	Yes	Yes
cg25848875	0.00188349	0.0006504	0.00436233	-0.00740142	0.000806893	8.91009e-15	2	TSSC1	> 0.05	No	No
cg14515064	-0.00332274	0.00126426	0.0095015	0.00597836	0.000651758	8.91347e-15	17		> 0.05	No	No
cg12226453	0.00101818	0.000613309	0.0990324	0.0036844	0.00040168	8.92165e-15	4	DGKQ	> 0.05	No	Yes
cg09498007	0.0113018	0.00273537	6.03989e-05	-0.00785366	0.000856223	8.9233e-15	2	CREG2	> 0.05	No	No
cg00540593	-0.00233299	0.00103286	0.025379	-0.00573355	0.000625088	8.92534e-15	20	CHRNA4	> 0.05	No	Yes
cg00223767	-0.00400095	0.00118731	0.000962559	0.0146551	0.00159774	8.92541e-15	11	UVRAG	> 0.05	No	No
cg00779565	0.00403027	0.00183692	0.0298138	-0.00925826	0.00100937	8.92808e-15	1		> 0.05	No	No
cg06829645	-0.0189878	0.00348392	2.09085e-07	0.00489529	0.000533705	8.92994e-15	13		< 6.760045e-07	Yes	No
cg19733633	-0.0147806	0.00177663	5.72374e-14	-0.0116002	0.00126472	8.93442e-15	5	MCC	< 6.760045e-07	Yes	Yes
cg00839129	-0.00558711	0.00103777	2.84749e-07	0.010592	0.00115481	8.94001e-15	10		< 6.760045e-07	Yes	No
cg14414203	0.00018488	0.000200034	0.356884	-0.00394891	0.000430542	8.94581e-15	14	MMP14	> 0.05	No	No
cg06652313	-0.00278982	0.00142569	0.0522772	-0.00898835	0.000980056	8.97575e-15	22	CELSR1	> 0.05	No	Yes
cg00481884	-0.000881364	0.000887344	0.322227	-0.00967308	0.00105473	8.98121e-15	19	ACP5	> 0.05	No	Yes
cg17935811	0.0133072	0.00175321	3.47797e-12	0.00576318	0.000628412	8.98668e-15	1	DHRS3	< 6.760045e-07	Yes	Yes
cg13817037	0.0021549	0.00103482	0.0390515	0.0129408	0.00141109	8.99559e-15	9	RECK	> 0.05	No	Yes
cg17774001	0.00237047	0.000795315	0.00337176	0.00457395	0.000498755	8.99827e-15	2	DTNB	> 0.05	No	Yes
cg18405262	0.000946377	0.000513961	0.0676009	0.012709	0.00138583	9.00127e-15	17	COL1A1	> 0.05	No	Yes
cg09974780	0.0019413	0.00094721	0.0422042	-0.00985486	0.00107463	9.0118e-15	5	KIF2A	> 0.05	No	No
cg24756865	-0.00917371	0.0020402	1.39827e-05	-0.00699858	0.000763168	9.01254e-15	14		> 0.05	No	Yes
cg14334161	0.00117278	0.00214008	0.584523	0.00642555	0.000700687	9.01571e-15	10	NoDAL	> 0.05	No	Yes
cg05881745	0.00852471	0.00184056	7.9614e-06	-0.00915336	0.00099815	9.01732e-15	4		> 0.05	No	No
cg00852675	0.00758267	0.00196936	0.000175967	0.0101282	0.00110446	9.02064e-15	7	LOC728743	> 0.05	No	Yes
cg19592502	-0.00012522	0.000616474	0.839321	0.0218977	0.00238792	9.02379e-15	7	SEMA3C	> 0.05	No	No
cg15214506	0.0016519	0.00100205	0.101396	-0.00630799	0.000687885	9.02605e-15	4		> 0.05	No	No
cg13194260	0.0036543	0.000971434	0.000243628	0.00725781	0.000791492	9.04132e-15	2		> 0.05	No	Yes
cg16616467	0.000870749	0.00133707	0.515917	0.00637742	0.000695485	9.04277e-15	16	CPNE7	> 0.05	No	Yes
cg17074431	0.0114145	0.00292841	0.000147436	0.00948794	0.00103474	9.05951e-15	15	IGF1R	> 0.05	No	Yes
cg14348967	-0.0242994	0.00313691	1.46112e-12	-0.0164176	0.00179059	9.08307e-15	4		< 6.760045e-07	Yes	Yes
cg05450916	0.00101016	0.000600453	0.0946411	-0.0071347	0.000778159	9.09035e-15	3	TGFBR2	> 0.05	No	No
cg21444421	0.00526456	0.00144743	0.00038152	0.00950188	0.00103635	9.09312e-15	12		> 0.05	No	Yes
cg20489847	0.00587764	0.00171015	0.000766675	0.00897103	0.000978463	9.0994e-15	8	LOC100133669	> 0.05	No	Yes
cg18144247	-0.00475181	0.00173868	0.00705206	0.0135593	0.0014789	9.10016e-15	6	AKAP12	> 0.05	No	No
cg00937271	-0.000720521	0.000510975	0.16064	-0.00351879	0.000383794	9.10206e-15	4		> 0.05	No	Yes
cg13148544	0.00673977	0.00192385	0.000610317	0.0119154	0.00129963	9.10771e-15	20		> 0.05	No	Yes
cg09585333	-0.010255	0.00130966	9.1375e-13	-0.00638058	0.000695969	9.12582e-15	11	FAM89B	< 6.760045e-07	Yes	Yes
cg16434897	-0.0044867	0.00130892	0.000790888	0.00912551	0.000995391	9.13227e-15	11	KCNQ1	> 0.05	No	No
cg19038540	-0.000899854	0.000900711	0.319424	0.00198915	0.000216974	9.13543e-15	1	S1PR1	> 0.05	No	No
cg05891759	0.00250244	0.000782391	0.00169465	0.00720053	0.000785431	9.13901e-15	3	ILDR1	> 0.05	No	Yes
cg20740485	0.0126684	0.00228664	1.37019e-07	0.0106254	0.00115903	9.1423e-15	10	COL13A1	< 6.760045e-07	Yes	Yes
cg03665601	-0.00424176	0.00131955	0.00160848	-0.00700596	0.000764213	9.14232e-15	X	ATRX	> 0.05	No	Yes
cg00897058	0.00150259	0.000947793	0.115049	-0.00688181	0.000750673	9.14296e-15	2	LOC440839	> 0.05	No	No
cg23339720	-0.00115196	0.00137922	0.404955	-0.011877	0.00129556	9.1477e-15	3	SPSB4	> 0.05	No	Yes
cg00341191	-0.000534366	0.00133797	0.690193	0.00742042	0.000809445	9.15328e-15	10	FAM53B	> 0.05	No	No
cg04439862	0.00316652	0.000903675	0.000608669	-0.00969518	0.00105759	9.1558e-15	4	STIM2	> 0.05	No	No
cg16184943	-6.20411e-05	0.00104625	0.952795	-0.00614996	0.000670879	9.16602e-15	22	ZNF280B	> 0.05	No	Yes
cg18313182	0.00125207	0.000657481	0.0588315	-0.0110804	0.00120875	9.17529e-15	11	PNPLA2	> 0.05	No	No
cg03998719	-0.00681866	0.00190457	0.000466738	-0.00901082	0.000982984	9.1759e-15	16	A2BP1	> 0.05	No	Yes
cg00468228	0.000583373	0.000545041	0.286237	-0.0065388	0.000713318	9.17814e-15	8		> 0.05	No	No
cg27537570	0.000858848	0.00108129	0.42832	-0.00852173	0.000929639	9.17991e-15	12		> 0.05	No	No
cg24250363	0.000867308	0.000416156	0.038894	0.0125303	0.00136694	9.18012e-15	6	RFPL4B	> 0.05	No	Yes
cg22779878	-0.00169438	0.0009537	0.0777103	-0.00696767	0.000760108	9.18122e-15	19	KEAP1	> 0.05	No	Yes
cg01242976	0.00191844	0.0014911	0.200273	-0.0151511	0.00165285	9.18438e-15	6		> 0.05	No	No
cg00088410	0.000701567	0.00120399	0.560994	0.0078052	0.000851495	9.19085e-15	3		> 0.05	No	Yes
cg00526835	-0.0145174	0.00342188	3.90798e-05	0.0113472	0.00123792	9.19784e-15	10	LOC100188947	> 0.05	No	No
cg25965864	0.00065206	0.000609607	0.286547	0.00682401	0.00074447	9.20021e-15	12	LRRC23	> 0.05	No	Yes
cg01939443	0.00231556	0.0013749	0.0942873	-0.00732818	0.000799478	9.20288e-15	1	RGSL1	> 0.05	No	No
cg01391650	0.00402197	0.001067	0.00023691	0.00910125	0.000992925	9.20752e-15	1	KIAA1614	> 0.05	No	Yes
cg26605760	0.00165652	0.000519287	0.00174171	-0.0148181	0.00161665	9.21579e-15	17		> 0.05	No	No
cg06872770	-0.00639781	0.00117354	2.07545e-07	-0.0108436	0.00118307	9.22711e-15	1	LOC388588;CCDC27	< 6.760045e-07	Yes	Yes
cg16473797	-0.00121774	0.000798535	0.12943	-0.00543569	0.00059306	9.23511e-15	20		> 0.05	No	Yes
cg04520340	-0.000666813	0.00104643	0.524977	0.00774389	0.000844897	9.23526e-15	1	PRKCZ	> 0.05	No	No
cg14120984	0.00288812	0.00143045	0.0453152	-0.0138207	0.00150792	9.24009e-15	14	KIF26A	> 0.05	No	No
cg23750514	0.00105973	0.000904011	0.243005	0.00549754	0.000599816	9.24046e-15	11	KCNQ1	> 0.05	No	Yes
cg07854959	-0.0332568	0.00431775	1.86624e-12	-0.00859924	0.000938242	9.24574e-15	17	IGF2BP1	< 6.760045e-07	Yes	Yes
cg09082518	0.00185533	0.000618651	0.00318534	0.00473853	0.000517072	9.29568e-15	10	CCDC6	> 0.05	No	Yes
cg24039042	0.00056151	0.00077564	0.470266	-0.00875376	0.000955218	9.29681e-15	6		> 0.05	No	No
cg02923021	0.00663943	0.00190453	0.000647541	0.0070337	0.000767533	9.30192e-15	8		> 0.05	No	Yes
cg05943655	-0.000530152	0.000530127	0.318942	0.00420516	0.000458883	9.3075e-15	6	RSPH9	> 0.05	No	No
cg13928566	0.0105336	0.00220022	4.09948e-06	0.00819126	0.000893865	9.30963e-15	12		> 0.05	No	Yes
cg24848189	-0.000834423	0.0010935	0.44665	0.00705032	0.000769361	9.30973e-15	11		> 0.05	No	No
cg13487918	-0.00563401	0.00162528	0.000692837	0.00802499	0.000875771	9.3337e-15	3	PLCD1	> 0.05	No	No
cg09500738	0.000797626	0.000489823	0.105597	-0.00718641	0.000784257	9.33447e-15	15		> 0.05	No	No
cg22115892	0.00226897	0.000875629	0.0105334	-0.017183	0.00187523	9.34295e-15	4		> 0.05	No	No
cg18709166	-0.00112416	0.000734728	0.128173	-0.00755662	0.000824678	9.34463e-15	6		> 0.05	No	Yes
cg09922895	0.00927805	0.00194532	4.43083e-06	0.0155612	0.00169827	9.34977e-15	10	PDLIM1	> 0.05	No	Yes
cg14790115	-5.0511e-05	0.000489265	0.917915	-0.00852496	0.000930372	9.35173e-15	13		> 0.05	No	Yes
cg01023672	0.00602681	0.00197258	0.00267371	0.0101891	0.00111199	9.35292e-15	12		> 0.05	No	Yes
cg25631489	-0.000644225	0.000786302	0.413945	-0.00776996	0.000847979	9.35326e-15	3	PHC3	> 0.05	No	Yes
cg10816283	-0.000547652	0.000600849	0.363554	-0.0106378	0.00116097	9.35592e-15	6	GPR116	> 0.05	No	Yes
cg17412785	-0.000797844	0.000751085	0.289874	-0.0076533	0.000835258	9.35916e-15	19	LONP1	> 0.05	No	Yes
cg14751503	-0.00296404	0.000727749	7.58663e-05	-0.00671871	0.000733268	9.36398e-15	11	EIF3F	> 0.05	No	Yes
cg23985209	0.00413059	0.00130099	0.00182829	0.0110831	0.00120959	9.36399e-15	6		> 0.05	No	Yes
cg01572434	0.00625372	0.00127058	2.28652e-06	0.00826379	0.000901896	9.36423e-15	5		> 0.05	No	Yes
cg25423416	-0.00936045	0.0013099	3.94134e-11	-0.00747073	0.000815381	9.3843e-15	22		< 6.760045e-07	Yes	Yes
cg11232245	0.00202937	0.000677253	0.00321024	0.0116965	0.00127663	9.3966e-15	10		> 0.05	No	Yes
cg17533232	-0.00799183	0.00151547	4.73215e-07	-0.00734599	0.000801803	9.40347e-15	7	C7orf58	< 6.760045e-07	Yes	Yes
cg07220152	1.82448e-05	0.00115643	0.987434	-0.0148291	0.00161864	9.41991e-15	6		> 0.05	No	No
cg26504835	0.000754798	0.000956132	0.431142	-0.00951646	0.00103875	9.4229e-15	6	PSORS1C3	> 0.05	No	No
cg04436701	4.78746e-05	0.000568053	0.932951	0.00915374	0.000999166	9.42474e-15	1	MIR557	> 0.05	No	Yes
cg22950223	-0.00322832	0.000960743	0.000993888	-0.00562566	0.000614067	9.42795e-15	7		> 0.05	No	Yes
cg14976391	-0.00350802	0.00096472	0.000382694	-0.00539084	0.000588454	9.44172e-15	11	MCAM	> 0.05	No	Yes
cg10842141	-0.000111195	0.00103672	0.914733	0.00824766	0.000900309	9.44665e-15	10		> 0.05	No	No
cg07031650	0.00967758	0.00158594	8.95824e-09	0.00976825	0.00106633	9.45839e-15	2	ANTXR1	< 6.760045e-07	Yes	Yes
cg19718882	-0.000228485	0.000511944	0.656035	0.00528358	0.000576783	9.46932e-15	11	WIT1	> 0.05	No	No
cg08696316	-0.00286558	0.0020818	0.170776	-0.00930553	0.0010159	9.4948e-15	8		> 0.05	No	Yes
cg19142035	-0.00257984	0.000700718	0.000325415	-0.00726036	0.000792629	9.49632e-15	4		> 0.05	No	Yes
cg12148262	0.00432809	0.00109299	0.000116794	0.0112535	0.00122858	9.50129e-15	2		> 0.05	No	Yes
cg10914558	-0.0019719	0.000770126	0.0114679	0.00793336	0.00086612	9.50555e-15	12	NoS1	> 0.05	No	No
cg12427286	0.0113094	0.00180883	4.21545e-09	0.00984431	0.00107479	9.52164e-15	10		< 6.760045e-07	Yes	Yes
cg04025970	0.0178468	0.00307942	4.04269e-08	0.0133187	0.00145413	9.52557e-15	8	MFHAS1	< 6.760045e-07	Yes	Yes
cg04772328	-0.0179416	0.00255444	7.59923e-11	-0.00829968	0.000906184	9.53978e-15	2	C2orf77;KLHL23;PHOSPHO2	< 6.760045e-07	Yes	Yes
cg05712125	0.00261221	0.000934333	0.00587414	0.0101898	0.00111256	9.54342e-15	1		> 0.05	No	Yes
cg20451986	0.0017305	0.000604442	0.00481506	-0.0114244	0.00124737	9.54598e-15	11		> 0.05	No	No
cg20398408	0.000367796	0.00118189	0.756098	0.00545288	0.000595377	9.55123e-15	17	NXN	> 0.05	No	Yes
cg24499605	-0.0185527	0.0029213	2.55777e-09	0.00922472	0.00100721	9.5528e-15	1	PRDM16	< 6.760045e-07	Yes	No
cg11217654	-0.000321154	0.000943032	0.733928	0.00692276	0.00075588	9.55773e-15	11	DENND5A	> 0.05	No	No
cg04165366	0.00446493	0.0010412	3.25764e-05	0.0191213	0.00208784	9.56536e-15	8	ASAP1	> 0.05	No	Yes
cg21834679	-0.00129668	0.00207869	0.533734	0.0168955	0.00184481	9.56657e-15	15		> 0.05	No	No
cg00523012	-0.000737891	0.000645701	0.255003	0.00272615	0.000297674	9.57506e-15	19	IER2	> 0.05	No	No
cg02004044	3.48768e-05	0.000411434	0.932561	0.0081523	0.000890165	9.57515e-15	17	MIR1250;AATK	> 0.05	No	Yes
cg26488544	0.000189735	0.000554689	0.7328	0.00847493	0.000925427	9.59019e-15	11		> 0.05	No	Yes
cg18204589	0.00451891	0.00132458	0.00083572	-0.00758768	0.000828545	9.59144e-15	2		> 0.05	No	No
cg00536718	-0.00384136	0.000953044	8.92394e-05	-0.0125419	0.00136953	9.59236e-15	7		> 0.05	No	Yes
cg06520081	-0.00158055	0.000633704	0.0137407	-0.0128022	0.00139797	9.59859e-15	5	LOC340074	> 0.05	No	Yes
cg01276497	-0.00553186	0.00172726	0.0016716	-0.0200017	0.0021842	9.61069e-15	11	C11orf91	> 0.05	No	Yes
cg21184518	-0.00267602	0.000989139	0.00763422	-0.00572831	0.000625556	9.62431e-15	9	TTLL11	> 0.05	No	Yes
cg07502358	0.000757295	0.00051175	0.141077	-0.00484506	0.000529103	9.62487e-15	13	SCEL	> 0.05	No	No
cg02705573	-0.00134842	0.000889984	0.131907	-0.00810921	0.000885565	9.62653e-15	12	PAN2	> 0.05	No	Yes
cg12891178	0.000655994	0.000733247	0.372451	0.00716782	0.000782769	9.63079e-15	10	ADAM8	> 0.05	No	Yes
cg16479674	-0.00243394	0.00104311	0.0209942	-0.00311272	0.000339937	9.64329e-15	1	ZNF672	> 0.05	No	Yes
cg13861180	-0.00331879	0.000747884	1.78112e-05	-0.00493606	0.00053907	9.64974e-15	9	GRIN1	> 0.05	No	Yes
cg08877512	-0.007817	0.00180271	2.68706e-05	0.00820467	0.000896054	9.65746e-15	16	ABAT	> 0.05	No	No
cg16463558	-0.00319608	0.000749919	3.61837e-05	0.00837224	0.000914366	9.663e-15	11	C11orf70	> 0.05	No	No
cg07115110	-0.00427415	0.000847342	1.33255e-06	-0.00683336	0.0007463	9.66378e-15	3	CCR1	> 0.05	No	Yes
cg01259378	0.000341371	0.000353832	0.336249	0.00837633	0.00091483	9.67135e-15	6	VARS	> 0.05	No	Yes
cg02639095	-0.0010894	0.000630762	0.0862602	-0.00838271	0.000915552	9.68336e-15	9	TTC39B	> 0.05	No	Yes
cg21684588	0.00158838	0.00177809	0.373165	0.0140592	0.00153561	9.70388e-15	1		> 0.05	No	Yes
cg22364204	1.00063e-05	0.00135402	0.994114	-0.0131213	0.00143317	9.70722e-15	11		> 0.05	No	No
cg15397308	-0.001533	0.000810797	0.0606415	-0.00361316	0.000394648	9.70804e-15	8	PUF60	> 0.05	No	Yes
cg15959363	0.00186808	0.0015207	0.22126	-0.010525	0.00114962	9.71825e-15	4	C4orf32	> 0.05	No	No
cg11818544	0.0144054	0.0033141	2.57636e-05	0.0110797	0.00121023	9.72558e-15	5		> 0.05	No	Yes
cg09859491	0.00111752	0.000577986	0.0551121	0.00567661	0.000620055	9.72695e-15	1	TMEM52	> 0.05	No	Yes
cg25835179	-0.000145696	0.00123119	0.905963	-0.0135966	0.00148521	9.74461e-15	11	ACY3	> 0.05	No	Yes
cg04662594	0.000511568	0.00132223	0.699396	0.00902899	0.000986282	9.74757e-15	8	EPB49	> 0.05	No	Yes
cg19318537	0.00875298	0.00154465	7.51585e-08	-0.00859788	0.000939196	9.7504e-15	11		< 6.760045e-07	Yes	No
cg27123273	0.0017838	0.000605183	0.00373037	0.00535109	0.000584532	9.75145e-15	16		> 0.05	No	Yes
cg18789685	0.00302652	0.0011154	0.00746134	-0.00904378	0.000987948	9.77006e-15	1	ALPL	> 0.05	No	No
cg27581031	0.0040433	0.00101828	0.000112092	0.0104607	0.00114277	9.78452e-15	17	TMEM92	> 0.05	No	Yes
cg21642245	-0.00431157	0.00145928	0.00365101	0.015099	0.0016495	9.78875e-15	3	TNK2	> 0.05	No	No
cg01302562	0.00216224	0.00113953	0.0597375	0.00969217	0.00105882	9.78931e-15	12	RIMBP2	> 0.05	No	Yes
cg17243654	0.0010193	0.000896395	0.257357	0.00666301	0.000727913	9.7953e-15	1	CELSR2	> 0.05	No	Yes
cg26613648	-0.00125008	0.000551937	0.0249912	0.00523894	0.000572341	9.79837e-15	8		> 0.05	No	No
cg16581224	0.0068565	0.00164469	5.22474e-05	0.00666786	0.00072845	9.79952e-15	16	ZNF423	> 0.05	No	Yes
cg21202178	0.00376257	0.000900567	5.04079e-05	-0.0166256	0.00181635	9.8093e-15	2		> 0.05	No	No
cg06784824	-0.000244686	0.000650194	0.707219	0.00997717	0.00109002	9.81475e-15	11	SPI1	> 0.05	No	No
cg01033001	-0.000297595	0.000971948	0.759901	-0.0101498	0.00110889	9.81641e-15	14		> 0.05	No	Yes
cg01933405	0.00524679	0.00174503	0.00311024	-0.0139351	0.00152244	9.81932e-15	7		> 0.05	No	No
cg09200774	0.00622493	0.00168861	0.000319951	0.00584429	0.000638506	9.8196e-15	15		> 0.05	No	Yes
cg06925836	-0.00289235	0.000936157	0.00240026	-0.00827505	0.000904115	9.84051e-15	X	WAS	> 0.05	No	Yes
cg11007120	0.0108627	0.00191602	7.417e-08	0.00769126	0.000840341	9.84593e-15	13		< 6.760045e-07	Yes	Yes
cg23349517	-0.00186924	0.000715412	0.00991951	0.00700579	0.000765471	9.85984e-15	2		> 0.05	No	No
cg21878385	0.00132456	0.000669614	0.0498001	0.00693286	0.000757526	9.87343e-15	4	LNX1	> 0.05	No	Yes
cg11592677	0.000630032	0.00062478	0.314928	-0.00689361	0.000753248	9.87936e-15	8	EXT1	> 0.05	No	No
cg02394998	0.00451849	0.00116971	0.000167933	0.00723055	0.000790065	9.8802e-15	7	PTPRN2	> 0.05	No	Yes
cg25404375	0.00600856	0.00183203	0.00129927	0.00959949	0.00104892	9.88421e-15	15	IGF1R	> 0.05	No	Yes
cg23406509	0.00143893	0.000646213	0.027498	-0.00618342	0.000675667	9.89283e-15	17	ACCN1	> 0.05	No	No
cg16646726	-0.00244753	0.00130367	0.0624561	0.0116412	0.00127204	9.89346e-15	7		> 0.05	No	No
cg10430690	0.00394413	0.00132506	0.00341334	0.0131394	0.00143576	9.89722e-15	3	KALRN	> 0.05	No	Yes
cg17410660	-0.00205465	0.00087654	0.0204236	-0.00718725	0.000785375	9.9036e-15	11	HEPACAM	> 0.05	No	Yes
cg25461775	0.0131331	0.00223183	2.62298e-08	-0.0158994	0.00173742	9.91248e-15	5	ZNF608	< 6.760045e-07	Yes	No
cg16054502	0.00302557	0.000979097	0.00239597	0.0109795	0.0011998	9.91649e-15	1	HSPG2	> 0.05	No	Yes
cg01815783	-0.00208553	0.00116885	0.0764589	-0.0156894	0.00171449	9.91964e-15	4		> 0.05	No	Yes
cg01991752	0.000714327	0.00079994	0.37334	-0.00890414	0.000973022	9.92026e-15	14	BEGAIN	> 0.05	No	No
cg03381604	0.00990176	0.00227044	2.43023e-05	0.0067034	0.000732537	9.92408e-15	8		> 0.05	No	Yes
cg22472023	-0.0021985	0.0012955	0.091821	-0.014259	0.00155821	9.92681e-15	19	SULT2A1	> 0.05	No	Yes
cg13408344	-0.000537694	0.00110356	0.626822	-0.00996677	0.00108918	9.9337e-15	15	KLF13	> 0.05	No	Yes
cg15035217	0.00448962	0.00100842	1.67812e-05	-0.00496756	0.000542863	9.93733e-15	7	PTPRN2	> 0.05	No	No
cg00145875	0.00352732	0.00138433	0.011867	0.0113227	0.00123739	9.94969e-15	2		> 0.05	No	Yes
cg12905767	-0.000708598	0.000834851	0.397398	-0.00670025	0.000732248	9.9581e-15	20	C20orf96	> 0.05	No	Yes
cg02737379	-0.0015692	0.00107936	0.148142	0.0106653	0.0011656	9.96578e-15	3	POPDC2	> 0.05	No	No
cg14373410	-0.00996546	0.00324096	0.00251446	-0.0116705	0.00127546	9.96902e-15	14	TSHR	> 0.05	No	Yes
cg19418958	0.00317536	0.0013703	0.0218791	-0.0129859	0.00141922	9.97126e-15	8	TEX15	> 0.05	No	No
cg22213445	0.000533922	0.000670789	0.427347	-0.00905644	0.000989821	9.99133e-15	3	RAB7A	> 0.05	No	No
cg25973293	0.00067807	0.00125242	0.589052	0.005701	0.000623093	9.99373e-15	1		> 0.05	No	Yes
cg10615150	-0.00152568	0.000876103	0.0837126	0.00203725	0.000222673	1.00165e-14	20	XKR7	> 0.05	No	No
cg14794735	0.000240999	0.00102856	0.815074	0.0129838	0.00141917	1.00252e-14	7	MIR183;MIR96	> 0.05	No	Yes
cg00664117	0.0115436	0.00161649	4.04412e-11	0.0115805	0.0012658	1.0032e-14	6		< 6.760045e-07	Yes	Yes
cg22387575	0.00168997	0.000599483	0.0054858	-0.00992773	0.00108515	1.00347e-14	6	ETV7	> 0.05	No	No
cg08761490	0.00163593	0.000851002	0.0565085	-0.00995582	0.00108823	1.00359e-14	7	MEST;MIR335	> 0.05	No	No
cg18621256	0.00683894	0.0018418	0.00029056	0.00789092	0.000862524	1.00376e-14	10		> 0.05	No	Yes
cg13631192	0.0109651	0.00354667	0.00238465	-0.0144796	0.00158275	1.0052e-14	8		> 0.05	No	No
cg21854895	-0.0038383	0.00130303	0.00375177	-0.0136953	0.00149703	1.00525e-14	17	CDC42EP4	> 0.05	No	Yes
cg07011093	0.00619919	0.00165704	0.000262621	0.00707345	0.000773197	1.00537e-14	3	KALRN	> 0.05	No	Yes
cg23114594	0.00678818	0.00225014	0.00301476	0.00977112	0.00106809	1.00587e-14	10	BEND7	> 0.05	No	Yes
cg15976883	0.00389643	0.00181423	0.0333873	0.00899984	0.000983791	1.00637e-14	4		> 0.05	No	Yes
cg14524334	0.00365591	0.00070638	7.38945e-07	0.00632291	0.000691174	1.0066e-14	10	MIR202	> 0.05	No	Yes
cg07458482	0.000144158	0.000843716	0.86457	-0.00718003	0.000784874	1.00693e-14	16		> 0.05	No	No
cg23706615	0.00848935	0.00158918	3.45465e-07	-0.0104865	0.00114631	1.00698e-14	19	EFNA2	< 6.760045e-07	Yes	No
cg13828899	0.0021049	0.000770151	0.00704988	0.00461285	0.000504255	1.00766e-14	9		> 0.05	No	Yes
cg10811502	0.00064816	0.000594327	0.277255	-0.00717668	0.00078453	1.00818e-14	20	MYLK2	> 0.05	No	No
cg14038731	0.00122662	0.000584414	0.0375489	-0.00902268	0.000986354	1.00943e-14	6	DDO	> 0.05	No	No
cg08339023	-0.000651757	0.00047731	0.174203	-0.0111372	0.00121752	1.00968e-14	12	ARHGAP9	> 0.05	No	Yes
cg17265994	0.00295404	0.00080026	0.000314338	0.00452879	0.000495091	1.0099e-14	11	CDKN1C	> 0.05	No	Yes
cg03812546	0.000134965	0.000599815	0.822285	0.0111344	0.00121722	1.00998e-14	12	TAOK3	> 0.05	No	Yes
cg21151017	0.00161691	0.000890402	0.071433	0.00889319	0.000972222	1.01053e-14	2		> 0.05	No	Yes
cg14027204	0.00160605	0.000571043	0.0055928	-0.0165088	0.00180484	1.01202e-14	1	PTGFRN	> 0.05	No	No
cg23311905	-0.012606	0.00203938	6.02881e-09	-0.00700066	0.000765362	1.01264e-14	12		< 6.760045e-07	Yes	Yes
cg22541400	-0.0128195	0.00217428	2.4789e-08	-0.0108884	0.00119042	1.0133e-14	17	GAS7	< 6.760045e-07	Yes	Yes
cg10357060	0.0048668	0.00113491	3.25747e-05	0.0140429	0.00153529	1.01336e-14	2	DPYSL5	> 0.05	No	Yes
cg13688202	0.00396361	0.000936138	4.04224e-05	0.0121603	0.00132953	1.01514e-14	14	SPTB	> 0.05	No	Yes
cg25932290	-0.00597977	0.00183368	0.00138152	0.0117837	0.00128837	1.01566e-14	15	LOC254559	> 0.05	No	No
cg26748278	0.0084108	0.0012663	5.70501e-10	0.00959187	0.00104873	1.01593e-14	7	TNS3	< 6.760045e-07	Yes	Yes
cg11449860	-0.00106327	0.000948791	0.264274	0.0135171	0.0014779	1.01629e-14	2		> 0.05	No	No
cg15624624	-0.00155319	0.00134147	0.248825	0.00633534	0.000692708	1.01816e-14	10	TCF7L2	> 0.05	No	No
cg03607907	-0.00854842	0.00145122	2.54643e-08	-0.0112363	0.00122859	1.01845e-14	16	GPR139	< 6.760045e-07	Yes	Yes
cg13746919	0.000690024	0.000878609	0.433515	-0.00877155	0.000959091	1.01849e-14	10	C10orf57;LOC219347	> 0.05	No	No
cg09863630	0.016854	0.00238823	6.35481e-11	0.00729022	0.000797153	1.02039e-14	15	MEIS2	< 6.760045e-07	Yes	Yes
cg13624816	0.000516191	0.000539694	0.340426	-0.00510092	0.000557772	1.02113e-14	15	ANKRD34C	> 0.05	No	No
cg09565397	0.00129133	0.00108307	0.235082	-0.00728859	0.000797003	1.02202e-14	8	DGAT1	> 0.05	No	No
cg19530281	0.00330592	0.00120608	0.00689006	0.00706939	0.000773034	1.02202e-14	8		> 0.05	No	Yes
cg20682236	0.00343625	0.00156649	0.0298466	0.0138057	0.00150965	1.0223e-14	13	SLITRK6	> 0.05	No	Yes
cg13989852	-1.54819e-05	0.000636136	0.980617	0.00651284	0.000712196	1.02334e-14	15		> 0.05	No	No
cg20946037	0.00546195	0.0019786	0.00651176	0.0138953	0.00151949	1.02334e-14	1		> 0.05	No	Yes
cg08605301	-0.00772405	0.00212118	0.000375836	0.0092996	0.00101694	1.02354e-14	7	WIPF3	> 0.05	No	No
cg13932046	0.0038952	0.00144195	0.00772336	0.0191413	0.00209316	1.02362e-14	10		> 0.05	No	Yes
cg16574154	0.00212451	0.000886463	0.017813	-0.0113226	0.00123817	1.0242e-14	1	PEX14	> 0.05	No	No
cg09315464	-0.0126289	0.00197928	2.19829e-09	-0.0142119	0.00155419	1.02573e-14	4	FHDC1	< 6.760045e-07	Yes	Yes
cg00218409	-0.00217196	0.00111931	0.0542515	-0.00738176	0.00080726	1.02595e-14	2		> 0.05	No	Yes
cg19397736	0.00069612	0.000346578	0.0464287	0.00453754	0.000496232	1.02708e-14	10		> 0.05	No	Yes
cg17755564	0.000454813	0.000988225	0.646035	-0.0065699	0.000718509	1.0281e-14	17		> 0.05	No	No
cg22250781	0.00397006	0.00145726	0.00723037	0.0113823	0.00124483	1.02875e-14	16	NHLRC4	> 0.05	No	Yes
cg06460013	-0.000756003	0.000694242	0.277965	-0.0055942	0.000611815	1.02903e-14	16	CCDC78;HAGHL	> 0.05	No	Yes
cg05822532	-0.00623989	0.00207625	0.0031232	0.0107226	0.00117269	1.02931e-14	7	ELN	> 0.05	No	No
cg15328271	-0.00890235	0.00156822	7.16187e-08	0.0131863	0.00144217	1.03012e-14	1	LRRC52;LOC400794	< 6.760045e-07	Yes	No
cg01112674	-0.00128714	0.000594115	0.0318966	-0.00624095	0.000682575	1.03085e-14	11	SLC35C1	> 0.05	No	Yes
cg13123964	-0.000192581	0.00052992	0.716821	0.00500773	0.000547703	1.03134e-14	8	FGFR1	> 0.05	No	No
cg20726664	-0.000494657	0.00149985	0.74202	-0.00829244	0.000906962	1.03166e-14	15	AKAP13	> 0.05	No	Yes
cg06780202	-0.0101928	0.0015281	4.92464e-10	-0.00733015	0.000801722	1.03214e-14	12	RPAP3	< 6.760045e-07	Yes	Yes
cg14887955	0.0015844	0.00052642	0.00308103	0.00766345	0.000838187	1.03272e-14	3		> 0.05	No	Yes
cg10015904	0.00244457	0.000758724	0.00157017	0.00724441	0.000792392	1.0349e-14	14	NRXN3	> 0.05	No	Yes
cg00059309	0.00450978	0.00243843	0.0664135	-0.0114363	0.0012509	1.03503e-14	17	RNF213	> 0.05	No	No
cg10624665	-0.001664	0.000652171	0.0117553	0.00569314	0.000622721	1.03541e-14	17	FZD2	> 0.05	No	No
cg05073035	-0.000494395	0.000591216	0.404389	0.00422182	0.000461787	1.03545e-14	3	ZIC1	> 0.05	No	No
cg09408902	0.00133635	0.00107252	0.214767	0.007828	0.000856236	1.03553e-14	2		> 0.05	No	Yes
cg02875787	-0.00440738	0.00112182	0.000131305	0.00547413	0.000598769	1.03571e-14	10	COL13A1	> 0.05	No	No
cg01141339	-0.000280649	0.000434403	0.519257	0.00496946	0.000543581	1.03686e-14	5		> 0.05	No	No
cg11188666	0.00399492	0.00172286	0.021795	0.00998894	0.00109265	1.03761e-14	4	SCD5	> 0.05	No	Yes
cg13066889	0.000884581	0.00089346	0.323782	-0.00738003	0.000807277	1.03782e-14	2	DYSF	> 0.05	No	No
cg09324113	-0.00251847	0.00123534	0.0432864	-0.00610361	0.00066767	1.039e-14	17	TEX14	> 0.05	No	Yes
cg09560590	0.000199639	0.00102356	0.84563	-0.0122871	0.00134408	1.03926e-14	5	HMHB1	> 0.05	No	No
cg18229196	0.00129614	0.000742864	0.0831273	-0.00888909	0.000972401	1.04042e-14	10		> 0.05	No	No
cg07223990	-0.000493603	0.000752953	0.513142	0.00352688	0.000385819	1.04092e-14	13	FAM155A	> 0.05	No	No
cg01859228	0.00149647	0.00116194	0.199816	0.00855925	0.000936345	1.0417e-14	15	DAPK2	> 0.05	No	Yes
cg04958236	-0.00582928	0.00114558	1.09337e-06	-0.0175293	0.00191764	1.04206e-14	6		> 0.05	No	Yes
cg25268435	0.0053116	0.00126755	4.80001e-05	0.00999326	0.00109323	1.04225e-14	2	NFE2L2	> 0.05	No	Yes
cg23137088	0.00259386	0.0014218	0.0701432	0.0108203	0.00118372	1.04285e-14	5	H2AFY	> 0.05	No	Yes
cg16174809	-0.0033054	0.00129918	0.0119916	-0.00538454	0.000589072	1.04382e-14	1	PAFAH2	> 0.05	No	Yes
cg09818265	0.0153836	0.00272924	8.67458e-08	0.00604771	0.000661637	1.04486e-14	1	DAB1	< 6.760045e-07	Yes	Yes
cg00431673	-0.00633431	0.0020419	0.0023068	0.00903775	0.000988761	1.04506e-14	8	DLC1	> 0.05	No	No
cg23095988	-0.00197964	0.000748293	0.00904963	0.00630413	0.000689695	1.04523e-14	1	ACOT7	> 0.05	No	No
cg04949489	-0.000625279	0.000372265	0.095162	0.00268015	0.00029322	1.04547e-14	12	LDHB	> 0.05	No	No
cg07560922	0.0046558	0.000998865	7.02946e-06	0.00851277	0.000931335	1.04556e-14	3	PLD1	> 0.05	No	Yes
cg25807804	0.00268634	0.00101203	0.00882592	0.0132495	0.00144957	1.04603e-14	12		> 0.05	No	Yes
cg13194899	0.00268566	0.000826488	0.00143513	0.010324	0.00112953	1.04674e-14	10		> 0.05	No	Yes
cg24386905	0.000541589	0.000653432	0.408549	0.0106138	0.00116123	1.04704e-14	10	DIP2C	> 0.05	No	Yes
cg04688590	-0.00259357	0.00109949	0.0196552	-0.00547103	0.000598585	1.04784e-14	16	UBE2I	> 0.05	No	Yes
cg07128660	0.00306422	0.000722638	3.94227e-05	-0.0122115	0.00133608	1.0484e-14	16		> 0.05	No	No
cg04042305	0.00133954	0.000666392	0.0462587	0.00592967	0.000648795	1.05007e-14	15	RAB27A	> 0.05	No	Yes
cg12851161	0.00116629	0.000902774	0.198436	0.0142443	0.00155855	1.05057e-14	13		> 0.05	No	Yes
cg02086094	-0.00249201	0.000657234	0.000218416	-0.0045267	0.000495297	1.05088e-14	4	ADRA2C	> 0.05	No	Yes
cg26252045	0.00176311	0.000755361	0.0209523	0.00828841	0.000906896	1.05111e-14	11	ABTB2	> 0.05	No	Yes
cg17826679	-0.00147212	0.000796294	0.066522	0.00917353	0.00100377	1.05233e-14	19	SLC44A2	> 0.05	No	No
cg04442388	-0.0129909	0.00179449	2.37839e-11	-0.00759069	0.000830582	1.05278e-14	7	HECW1	< 6.760045e-07	Yes	Yes
cg00549475	-0.00231874	0.00100602	0.0225832	-0.00850577	0.000930725	1.05345e-14	17	TMEM220	> 0.05	No	Yes
cg05877788	0.00406558	0.00111006	0.000348598	0.00613135	0.000670918	1.05409e-14	17	TP53I13	> 0.05	No	Yes
cg00362381	0.00602434	0.00185242	0.00142265	-0.00651728	0.000713153	1.05434e-14	16	RAB40C	> 0.05	No	No
cg07984515	0.000103737	0.00193392	0.957294	0.00401279	0.000439103	1.05476e-14	12		> 0.05	No	Yes
cg13305657	-0.000658964	0.000992763	0.507886	0.0119265	0.00130508	1.05494e-14	1	RUNX3	> 0.05	No	No
cg00738387	-0.00818393	0.00158947	8.33725e-07	-0.00695745	0.000761331	1.05517e-14	6	NUP43	> 0.05	No	Yes
cg06095802	0.00144768	0.00079437	0.0704366	-0.00769904	0.000842489	1.05567e-14	11		> 0.05	No	No
cg07982082	0.00134644	0.00108128	0.215042	0.00918157	0.00100473	1.05609e-14	11	SIPA1	> 0.05	No	Yes
cg14522304	0.000984832	0.000410104	0.0175896	0.00662229	0.000724691	1.05753e-14	9		> 0.05	No	Yes
cg25746778	-0.0012741	0.000517375	0.0149558	0.0150465	0.00164661	1.05867e-14	10	EBF3	> 0.05	No	No
cg08501402	0.000397305	0.000590383	0.502035	0.00963615	0.00105455	1.05959e-14	12		> 0.05	No	Yes
cg09830575	0.000522209	0.000876972	0.552452	0.0072432	0.000792678	1.05991e-14	15	THSD4	> 0.05	No	Yes
cg02764361	0.00239744	0.000815171	0.0038051	0.00605865	0.000663048	1.06021e-14	2	FER1L5	> 0.05	No	Yes
cg00583068	0.000941187	0.000642698	0.145226	-0.0126176	0.00138087	1.06084e-14	1		> 0.05	No	No
cg07954324	3.15882e-05	0.000887908	0.971669	-0.00933283	0.00102139	1.06134e-14	8	CYP11B2	> 0.05	No	No
cg06799163	-0.00320652	0.000822263	0.000146464	-0.00813722	0.000890556	1.06199e-14	5		> 0.05	No	Yes
cg18570392	0.0107051	0.00161978	6.77593e-10	0.00439587	0.000481103	1.06289e-14	8	PRDM14	< 6.760045e-07	Yes	Yes
cg18681014	-0.0294558	0.0042049	8.39358e-11	-0.0147828	0.00161796	1.06468e-14	14		< 6.760045e-07	Yes	Yes
cg19937039	-0.000611215	0.000834963	0.465326	-0.0111272	0.00121786	1.06495e-14	14	SERPINA10	> 0.05	No	Yes
cg19113081	-0.00222604	0.000833383	0.00841875	-0.00808113	0.00088448	1.06539e-14	11	FAM55B	> 0.05	No	Yes
cg14655715	0.000485307	0.00108895	0.656501	-0.00575094	0.000629452	1.06623e-14	3		> 0.05	No	No
cg05006304	0.000538296	0.00048993	0.273699	-0.00525967	0.000575683	1.06635e-14	11	C11orf57	> 0.05	No	No
cg01654770	0.00432248	0.00103852	5.36357e-05	-0.00900682	0.000985827	1.06689e-14	15		> 0.05	No	No
cg11654922	-0.0130221	0.00169879	2.29079e-12	-0.00997358	0.00109166	1.06781e-14	19	TNFAIP8L1	< 6.760045e-07	Yes	Yes
cg02829654	-0.0103945	0.00191059	2.18738e-07	-0.0120214	0.00131581	1.06788e-14	1		< 6.760045e-07	Yes	Yes
cg14039779	0.0019164	0.00124283	0.125248	-0.0095257	0.00104264	1.06793e-14	17	DUSP3;C17orf105	> 0.05	No	No
cg01343703	-0.0017168	0.000739279	0.0216009	0.00592529	0.000648568	1.06872e-14	7	C7orf50	> 0.05	No	No
cg26266046	-0.0126651	0.00262901	3.60285e-06	0.00649694	0.000711141	1.06879e-14	2	HDAC4	> 0.05	No	No
cg26479028	0.00472754	0.00104948	1.35183e-05	-0.0192831	0.00211071	1.06923e-14	16	HSD17B2	> 0.05	No	No
cg01825137	-0.00159113	0.00116398	0.173736	0.0137981	0.00151035	1.06989e-14	3		> 0.05	No	No
cg02591487	-0.00175465	0.000629191	0.00599705	0.00692471	0.000757982	1.06997e-14	12	SLC2A3	> 0.05	No	No
cg25291404	0.00341683	0.000948318	0.000430575	-0.00740457	0.000810531	1.07136e-14	20	BCL2L1	> 0.05	No	No
cg15495966	-0.000151494	0.00109879	0.890531	-0.0079514	0.000870397	1.07182e-14	11	MRVI1	> 0.05	No	Yes
cg21539510	-0.000306163	0.00102447	0.765481	-0.00323983	0.000354647	1.07188e-14	6	C6orf217;AHI1	> 0.05	No	Yes
cg25666403	-0.000842851	0.000459128	0.0684271	-0.0100773	0.00110311	1.07198e-14	22	OSM	> 0.05	No	Yes
cg21437157	-0.0117883	0.00215898	1.99553e-07	-0.0127674	0.00139759	1.07229e-14	8		< 6.760045e-07	Yes	Yes
cg02438545	-0.000848506	0.00104178	0.416696	0.00685899	0.000750831	1.07275e-14	9	CDC14B	> 0.05	No	No
cg03326128	0.00687724	0.00137978	1.73776e-06	0.00807299	0.00088373	1.0731e-14	8	ASAP1	> 0.05	No	Yes
cg17154159	0.00572491	0.00160422	0.000485981	0.00782458	0.000856543	1.07339e-14	6	IGF2R	> 0.05	No	Yes
cg18338293	0.000915172	0.000530912	0.0868654	0.00672755	0.000736454	1.07353e-14	11	BBS1	> 0.05	No	Yes
cg27468830	0.0039418	0.00124783	0.001925	-0.00686888	0.000751934	1.07402e-14	7		> 0.05	No	No
cg04202338	-0.00496353	0.000787875	3.31374e-09	-0.00460705	0.000504333	1.07415e-14	3	RPL32;SNoRA7A	< 6.760045e-07	Yes	Yes
cg09746086	0.00130465	0.00128898	0.313138	0.00833894	0.00091287	1.07451e-14	10	INPP5A	> 0.05	No	Yes
cg15270353	0.000836788	0.000532396	0.118176	0.00505041	0.00055288	1.07522e-14	11		> 0.05	No	Yes
cg25500196	0.0036505	0.00135563	0.0079134	0.0116319	0.00127338	1.07561e-14	17		> 0.05	No	Yes
cg07840446	0.00508037	0.00102728	2.06217e-06	0.0153352	0.0016788	1.07573e-14	4	PALLD	> 0.05	No	Yes
cg02149537	-0.00747111	0.00213549	0.000620381	-0.0103881	0.00113725	1.07689e-14	5		> 0.05	No	Yes
cg20558320	-0.0242473	0.00401712	1.24437e-08	0.0109676	0.00120071	1.07779e-14	2		< 6.760045e-07	Yes	No
cg21372451	-0.0083273	0.0024174	0.000746445	0.0123775	0.00135509	1.07843e-14	4		> 0.05	No	No
cg00348992	0.00735513	0.00145339	1.23817e-06	0.0116866	0.00127945	1.07887e-14	1	KIF26B	> 0.05	No	Yes
cg08400210	-0.00377119	0.00111443	0.000917579	-0.00644032	0.000705093	1.07911e-14	6	GABRR1	> 0.05	No	Yes
cg14982276	-4.22205e-05	0.00105505	0.968134	0.00920704	0.00100802	1.08046e-14	21	TMPRSS2	> 0.05	No	No
cg19642402	-0.00853714	0.00150997	7.98843e-08	0.00537364	0.000588331	1.08064e-14	15	PSTPIP1	< 6.760045e-07	Yes	No
cg13223043	0.00607558	0.00161028	0.000233841	0.0128349	0.00140523	1.08084e-14	1		> 0.05	No	Yes
cg09005159	0.000814743	0.0013932	0.559584	0.00682782	0.000747545	1.08092e-14	7	CLIP2	> 0.05	No	Yes
cg11353647	0.00074023	0.000794774	0.353199	-0.0165267	0.00180943	1.081e-14	7	PTPRN2	> 0.05	No	No
cg07858848	0.00443336	0.00116315	0.000203073	0.0101616	0.00111259	1.08301e-14	2		> 0.05	No	Yes
cg07535628	-0.000231483	0.00121624	0.849318	0.00867332	0.000949659	1.08396e-14	11	EFCAB4A	> 0.05	No	No
cg12145043	-0.000894343	0.000970773	0.35843	0.00941587	0.00103097	1.08413e-14	4		> 0.05	No	No
cg10716524	0.00411299	0.00090338	1.10675e-05	-0.00538961	0.000590124	1.08439e-14	11	PTDSS2	> 0.05	No	No
cg19885979	0.00580039	0.00148378	0.00014131	0.00978472	0.00107137	1.0849e-14	6	TRIM26	> 0.05	No	Yes
cg01256232	0.00894919	0.00191682	6.80494e-06	0.0153665	0.00168257	1.08555e-14	14		> 0.05	No	Yes
cg12258607	-0.00218221	0.00127751	0.0897277	0.0218676	0.00239457	1.08881e-14	6	PHACTR1	> 0.05	No	No
cg19592277	-0.00389639	0.00160538	0.0164388	0.0153172	0.00167729	1.08942e-14	2	GPR75;LOC100302652	> 0.05	No	No
cg07796745	0.00109659	0.000818682	0.182505	0.0083134	0.000910354	1.08954e-14	19	GGN	> 0.05	No	Yes
cg15408360	-0.00409908	0.0010522	0.00014862	-0.0105617	0.00115658	1.09051e-14	14	DYNC1H1	> 0.05	No	Yes
cg25789916	0.0226783	0.00332818	2.31565e-10	0.0125236	0.00137146	1.09218e-14	15	ISLR2	< 6.760045e-07	Yes	Yes
cg05495611	0.000529536	0.00100984	0.600811	0.0206956	0.00226644	1.09342e-14	11	EXT2	> 0.05	No	Yes
cg27606804	0.000207684	0.000778189	0.789937	-0.00988249	0.00108227	1.09373e-14	X	BCYRN1;GJB1	> 0.05	No	No
cg11391036	-0.00497487	0.00121544	7.01791e-05	-0.00486162	0.000532414	1.09376e-14	8	ZNF7	> 0.05	No	Yes
cg27052418	-0.00197858	0.0019485	0.311577	-0.0130922	0.0014338	1.09435e-14	5		> 0.05	No	Yes
cg02360939	-0.00198911	0.000793042	0.0132282	0.00877459	0.000960973	1.09548e-14	18	GATA6	> 0.05	No	No
cg02836325	0.00154316	0.00104755	0.142873	-0.00667874	0.000731456	1.09659e-14	17	PGS1	> 0.05	No	No
cg03832197	-0.00111245	0.000525571	0.0359855	-0.00636005	0.000696565	1.09748e-14	2	AOX2P	> 0.05	No	Yes
cg05159830	0.00316159	0.00146723	0.0328174	-0.00710815	0.000778538	1.09993e-14	11		> 0.05	No	No
cg27110277	-0.000268355	0.000737317	0.716414	0.00288753	0.000316266	1.10026e-14	8	FGF20	> 0.05	No	No
cg02695074	-0.00164162	0.000773251	0.0354402	-0.0112422	0.00123138	1.10183e-14	19	SIGLEC12	> 0.05	No	Yes
cg24805886	0.00405455	0.00102862	0.000125049	0.013387	0.00146631	1.10196e-14	X	SMPX	> 0.05	No	Yes
cg08133584	-0.00298338	0.000895314	0.00109163	0.00486177	0.000532519	1.10202e-14	16	C16orf11	> 0.05	No	No
cg22594416	-0.000686009	0.00168417	0.684364	-0.00846611	0.000927333	1.10325e-14	22	BRD1	> 0.05	No	Yes
cg23795178	-0.00151471	0.000779931	0.0540486	-0.00812351	0.000889814	1.1037e-14	22	CACNA1I	> 0.05	No	Yes
cg18567268	3.74801e-05	0.000607635	0.9509	0.00766757	0.000839883	1.10433e-14	19	LIPE	> 0.05	No	Yes
cg23580626	0.000414809	0.0012076	0.731718	-0.0091662	0.00100405	1.10485e-14	6		> 0.05	No	No
cg10200608	-0.00292738	0.000856749	0.000820891	-0.00686017	0.000751462	1.10559e-14	5	KIAA0141	> 0.05	No	Yes
cg13096351	0.000570898	0.000573512	0.321168	-0.00596488	0.000653402	1.10635e-14	11	CTTN	> 0.05	No	No
cg21244580	-0.00897363	0.00162303	1.44465e-07	0.00807064	0.000884099	1.10797e-14	8		< 6.760045e-07	Yes	No
cg18689332	-0.000114802	0.000698616	0.869701	0.00556044	0.000609131	1.10896e-14	12	TBX5	> 0.05	No	No
cg14224600	0.00145956	0.000802456	0.0709809	-0.00463601	0.000507874	1.11014e-14	12	TESC	> 0.05	No	No
cg15711288	-0.000597424	0.000874352	0.495515	-0.00527683	0.000578078	1.11032e-14	3		> 0.05	No	Yes
cg10606029	0.00178708	0.00094521	0.0606497	0.0191366	0.00209642	1.11034e-14	5		> 0.05	No	Yes
cg14983225	0.000664389	0.000756204	0.381071	-0.00645226	0.000706849	1.11046e-14	2		> 0.05	No	No
cg02601428	0.00987976	0.00168373	2.84495e-08	0.00875513	0.000959131	1.1105e-14	4		< 6.760045e-07	Yes	Yes
cg20102877	-0.00200587	0.00141676	0.158959	0.0163842	0.00179491	1.1107e-14	2	KRTCAP3	> 0.05	No	No
cg25664403	-0.0195417	0.0031729	6.74313e-09	-0.0112491	0.00123236	1.11118e-14	17	SHBG	< 6.760045e-07	Yes	Yes
cg11092487	-2.64303e-05	0.00109965	0.980857	0.0120207	0.00131692	1.11198e-14	20	MYH7B	> 0.05	No	No
cg00563107	-0.00524891	0.00196458	0.00840253	0.0149871	0.00164192	1.1128e-14	4		> 0.05	No	No
cg05146922	-0.00390491	0.00131587	0.00350906	-0.0110526	0.00121088	1.11319e-14	2		> 0.05	No	Yes
cg23456595	0.000427901	0.000361959	0.239055	-0.00504404	0.000552608	1.11331e-14	11	PTPRCAP	> 0.05	No	No
cg09262666	0.00542099	0.00169158	0.00166068	-0.0158676	0.00173843	1.11403e-14	19		> 0.05	No	No
cg07056626	-0.000103288	0.000722178	0.88647	-0.0115977	0.00127064	1.11461e-14	19	VSIG10L	> 0.05	No	Yes
cg11200568	4.61794e-05	0.000386535	0.905067	-0.00523441	0.000573482	1.11481e-14	7	FAM20C	> 0.05	No	No
cg06350544	-0.000194129	0.000369711	0.600322	0.00498877	0.000546585	1.11621e-14	19	EMP3	> 0.05	No	No
cg10860578	-0.0093058	0.0022567	6.23331e-05	0.00955692	0.0010471	1.11672e-14	14		> 0.05	No	No
cg03529015	-0.01961	0.00257757	3.15203e-12	-0.00453615	0.000497004	1.11713e-14	17	TBCD	< 6.760045e-07	Yes	Yes
cg03946762	-0.000875069	0.000524707	0.097513	0.00320873	0.000351566	1.11723e-14	12	ZNF385A	> 0.05	No	No
cg23013977	-0.000760756	0.000875522	0.386319	0.0101234	0.0011092	1.11842e-14	19	CLIP3	> 0.05	No	No
cg07273304	0.00220483	0.000749513	0.00379757	-0.00808161	0.000885495	1.11896e-14	8	ANXA13	> 0.05	No	No
cg22272713	-0.0140976	0.00269482	5.73617e-07	-0.014537	0.0015928	1.11901e-14	8	XPO7	< 6.760045e-07	Yes	Yes
cg25994871	0.0176207	0.00280515	3.63671e-09	-0.0118289	0.00129609	1.11924e-14	7	NRCAM	< 6.760045e-07	Yes	No
cg08964948	0.00123118	0.000579932	0.0354434	-0.00939508	0.00102944	1.12042e-14	16	CREBBP	> 0.05	No	No
cg06967105	0.000653303	0.000722504	0.367368	-0.00771552	0.000845409	1.12051e-14	1	MIR429	> 0.05	No	No
cg24332570	0.000301365	0.00361581	0.93369	0.00782639	0.000857572	1.12144e-14	10	ANK3	> 0.05	No	Yes
cg21398469	-0.00205761	0.000728241	0.00538282	0.00931503	0.0010207	1.12193e-14	4	CCNG2	> 0.05	No	No
cg01276169	0.00110253	0.000789393	0.164629	-0.00436985	0.000478829	1.12198e-14	12	LRP1	> 0.05	No	No
cg24173753	8.83443e-05	0.000639148	0.890255	0.0153874	0.00168609	1.12207e-14	3	PDZRN3	> 0.05	No	Yes
cg24200165	0.0031207	0.00154676	0.0454683	-0.0217564	0.002384	1.12266e-14	13		> 0.05	No	No
cg21831174	-0.0250424	0.00349588	3.58676e-11	0.00820881	0.00089951	1.12331e-14	3	MASP1	< 6.760045e-07	Yes	No
cg16422816	0.00910889	0.00184438	2.12409e-06	0.00774901	0.00084913	1.12363e-14	11	LOC100128239	> 0.05	No	Yes
cg23883802	0.00382368	0.0010668	0.000460071	-0.00515052	0.00056441	1.12542e-14	17	UBTF	> 0.05	No	No
cg09263516	0.000230713	0.00127137	0.856251	0.013218	0.00144848	1.12594e-14	12		> 0.05	No	Yes
cg14841453	0.000625054	0.000855918	0.466394	-0.0125202	0.00137202	1.12602e-14	12	OR6C68	> 0.05	No	No
cg06943835	-0.000525209	0.000635315	0.409761	-0.00466456	0.000511175	1.12721e-14	11	ATG2A	> 0.05	No	Yes
cg07923686	-0.00140983	0.000825617	0.0898356	0.00241756	0.000264935	1.12744e-14	8	BHLHE22;LOC401463	> 0.05	No	No
cg02412616	0.00730656	0.00141183	7.40052e-07	0.00673537	0.000738135	1.12903e-14	22		> 0.05	No	Yes
cg01364826	0.0124169	0.00246832	1.41613e-06	-0.00784049	0.000859274	1.1307e-14	1	LEMD1	> 0.05	No	No
cg01620248	0.00746545	0.00142086	5.16923e-07	0.00836981	0.000917292	1.13109e-14	14	ZBTB42	< 6.760045e-07	Yes	Yes
cg23514877	-0.00383081	0.00145768	0.00950643	0.00787515	0.000863135	1.13436e-14	2		> 0.05	No	No
cg16524928	-0.000354043	0.000567762	0.533878	0.0108477	0.001189	1.13727e-14	20	NKX2-2	> 0.05	No	No
cg20940024	0.000292701	0.000518761	0.573463	0.0123005	0.00134828	1.13906e-14	1		> 0.05	No	Yes
cg17794524	8.83021e-05	0.000512818	0.863527	-0.00765507	0.000839098	1.13958e-14	15	CHSY1	> 0.05	No	No
cg17386689	0.00647561	0.00178919	0.000406497	0.00976084	0.00106993	1.13998e-14	15	MAP2K1	> 0.05	No	Yes
cg27178569	-0.00462465	0.00171635	0.00787671	-0.0101853	0.00111645	1.14008e-14	15		> 0.05	No	Yes
cg16280661	-0.0029722	0.000944257	0.00199572	-0.0057043	0.000625276	1.14029e-14	10		> 0.05	No	Yes
cg10492657	0.00461823	0.000972155	4.80497e-06	0.00911611	0.000999285	1.14146e-14	6	CDYL	> 0.05	No	Yes
cg16648094	0.0103006	0.00223752	8.95577e-06	0.0177137	0.00194173	1.14159e-14	8	CLVS1	> 0.05	No	Yes
cg10303978	0.00561285	0.00149743	0.000255842	-0.0112627	0.0012346	1.14217e-14	16		> 0.05	No	No
cg03267742	-0.00390484	0.000720991	2.45214e-07	-0.00692013	0.000758578	1.14217e-14	17	RNMTL1;GLOD4	< 6.760045e-07	Yes	Yes
cg02382109	-0.0142909	0.00183267	1.09543e-12	-0.00888579	0.000974071	1.14324e-14	8	PEBP4	< 6.760045e-07	Yes	Yes
cg24645447	0.00366117	0.000895455	7.13979e-05	0.0153147	0.00167882	1.14336e-14	1	SDCCAG8	> 0.05	No	Yes
cg21155456	0.000337924	0.000656239	0.607373	0.00772863	0.000847232	1.14385e-14	14	RPS6KA5	> 0.05	No	Yes
cg26363802	0.00367798	0.00147363	0.0136773	-0.00705317	0.00077319	1.14406e-14	X		> 0.05	No	No
cg24476103	0.0112052	0.00230374	2.94537e-06	0.00855956	0.000938327	1.14417e-14	8	RUNX1T1	> 0.05	No	Yes
cg22603393	0.00779787	0.00183951	3.96123e-05	-0.00466556	0.000511469	1.14572e-14	1	KIAA0754;MACF1	> 0.05	No	No
cg15374027	0.000290706	0.000580514	0.617285	0.00759482	0.000832605	1.14643e-14	17	FAM18B2	> 0.05	No	Yes
cg19899395	-0.00354954	0.00140922	0.0128534	0.00799012	0.000875944	1.14661e-14	1		> 0.05	No	No
cg13573582	0.0119515	0.00231681	7.97876e-07	0.0123288	0.0013516	1.1471e-14	1	RNF220	> 0.05	No	Yes
cg13795321	0.000351954	0.000497608	0.480513	-0.00681776	0.000747445	1.14832e-14	15		> 0.05	No	No
cg04311961	0.00346849	0.0010678	0.00144087	0.00869427	0.000953172	1.14841e-14	1		> 0.05	No	Yes
cg17244340	0.00147243	0.000848031	0.0846215	-0.00699033	0.000766378	1.14924e-14	6	FGD2	> 0.05	No	No
cg00219816	0.00836387	0.00282495	0.00358328	-0.00827038	0.000906716	1.14929e-14	8	C8orf37	> 0.05	No	No
cg13865610	0.00254948	0.000981889	0.0103808	-0.0163495	0.00179248	1.14961e-14	7		> 0.05	No	No
cg03539267	0.00168235	0.00118904	0.159232	0.00850595	0.000932549	1.14969e-14	10		> 0.05	No	Yes
cg01610915	-0.00239071	0.00114697	0.0388683	-0.00894322	0.00098049	1.14976e-14	22	THOC5	> 0.05	No	Yes
cg20091636	-0.00920268	0.0029854	0.00245416	0.00801873	0.000879149	1.15058e-14	8		> 0.05	No	No
cg00669347	0.000450915	0.00119107	0.705549	0.00750027	0.000822307	1.15066e-14	16		> 0.05	No	Yes
cg26429636	-0.003397	0.000705751	3.66785e-06	-0.0063558	0.000696838	1.15115e-14	7	AZGP1	> 0.05	No	Yes
cg00640314	0.000950121	0.0013839	0.493454	0.0104752	0.00114849	1.15138e-14	8	SNoRD87;SNHG6	> 0.05	No	Yes
cg27211935	9.67335e-05	0.000657118	0.88317	-0.00614014	0.000673215	1.15287e-14	15	C15orf39	> 0.05	No	No
cg23549367	-0.000305629	0.000838145	0.715901	0.0123272	0.00135162	1.15491e-14	3	LEPREL1	> 0.05	No	No
cg11940804	7.50321e-05	0.000893979	0.933227	0.00638676	0.000700307	1.15675e-14	2	SH3RF3	> 0.05	No	Yes
cg23143104	-0.00067043	0.000728462	0.358915	-0.00688268	0.000754686	1.15683e-14	14		> 0.05	No	Yes
cg09473315	-0.00103026	0.000753505	0.173635	0.00155638	0.000170659	1.15742e-14	17	LOC283999	> 0.05	No	No
cg07238066	-0.00351953	0.00139967	0.0130027	-0.00705415	0.000773501	1.15772e-14	11	NEAT1	> 0.05	No	Yes
cg17505852	0.000536499	0.000672521	0.426315	-0.0109104	0.00119637	1.15897e-14	22	NF2	> 0.05	No	No
cg10468373	-0.00192263	0.000801477	0.0177081	-0.00561709	0.000615952	1.16003e-14	11	FKBP2	> 0.05	No	Yes
cg03412618	0.000793658	0.00124399	0.524478	-0.0069041	0.000757121	1.16286e-14	22	LOC400931	> 0.05	No	No
cg12030523	-0.000172267	0.00111945	0.877912	0.0108772	0.00119284	1.16362e-14	5	CTXN3	> 0.05	No	No
cg02625024	-0.00499028	0.00112116	1.686e-05	-0.0056809	0.000623004	1.16462e-14	17	PEMT	> 0.05	No	Yes
cg24969902	0.00794298	0.00276127	0.00462306	0.00748158	0.000820486	1.16516e-14	14	EML1	> 0.05	No	Yes
cg22534509	0.00215003	0.00116658	0.067354	-0.0126207	0.00138412	1.16676e-14	12	GPR81	> 0.05	No	No
cg02624386	-0.00448523	0.00106916	4.71315e-05	0.00635713	0.000697195	1.16696e-14	2		> 0.05	No	No
cg22254983	0.00784448	0.00192939	7.79685e-05	0.00438785	0.000481231	1.16806e-14	8		> 0.05	No	Yes
cg19264533	-0.00503737	0.000987495	1.03311e-06	-0.00644773	0.00070719	1.17136e-14	19	PGPEP1	> 0.05	No	Yes
cg00572323	0.00052715	0.0019605	0.788398	-0.00682786	0.000748889	1.17186e-14	16	QPRT	> 0.05	No	No
cg27552960	0.0018823	0.000743436	0.0124027	-0.00785194	0.000861221	1.17241e-14	1	ARF1	> 0.05	No	No
cg25740500	-0.00211664	0.000735808	0.00462239	-0.00547666	0.000600706	1.17342e-14	18	FBXO15	> 0.05	No	Yes
cg05230567	0.0010313	0.000759036	0.176338	0.00533591	0.000585273	1.1739e-14	19	KCNA7	> 0.05	No	Yes
cg26830958	-0.00185401	0.0013166	0.161205	-0.00832976	0.000913655	1.17391e-14	4		> 0.05	No	Yes
cg25534244	0.00162999	0.000881106	0.066345	0.0037379	0.000409997	1.17422e-14	17	HLF	> 0.05	No	Yes
cg17864469	0.00311462	0.00116454	0.00833674	0.00702191	0.000770208	1.17424e-14	4	2011-09-01	> 0.05	No	Yes
cg14819891	-0.00527546	0.00180602	0.00404328	0.00887902	0.000973935	1.17579e-14	5	SLIT3	> 0.05	No	No
cg24491749	0.0011711	0.00117064	0.318775	-0.00957219	0.00104997	1.17585e-14	4	AIMP1;TBCK	> 0.05	No	No
cg01044293	-0.00966943	0.0016818	5.05003e-08	-0.0127493	0.00139849	1.17665e-14	2	ITGA6	< 6.760045e-07	Yes	Yes
cg19505862	-0.00411629	0.0013028	0.00192102	-0.00534482	0.000586299	1.17829e-14	10	CREM	> 0.05	No	Yes
cg06312469	-0.00269762	0.0011704	0.0225834	-0.00837005	0.000918158	1.17869e-14	10	CNNM1	> 0.05	No	Yes
cg08333931	0.000961076	0.00117764	0.415769	0.00757001	0.000830397	1.17872e-14	17	SH3D20	> 0.05	No	Yes
cg06730796	0.00072509	0.000996398	0.467956	0.00629645	0.000690701	1.17934e-14	16	FHOD1	> 0.05	No	Yes
cg16170614	-0.0101661	0.00232538	2.32783e-05	0.0178208	0.00195488	1.17937e-14	4	SOD3	> 0.05	No	No
cg03325664	2.56606e-05	0.00114339	0.982125	0.0103253	0.00113266	1.17968e-14	8		> 0.05	No	Yes
cg04167595	-0.00122507	0.00058896	0.0392685	0.0093562	0.00102636	1.17995e-14	8		> 0.05	No	No
cg01536979	0.00169202	0.0018068	0.350576	0.0113937	0.0012499	1.18131e-14	8		> 0.05	No	Yes
cg22586405	-0.000308158	0.00103505	0.766339	-0.00834594	0.000915563	1.1816e-14	20	CDH22	> 0.05	No	Yes
cg01351992	-0.00678421	0.00197475	0.000770441	0.00801705	0.00087952	1.18383e-14	16	CACNA1H	> 0.05	No	No
cg21421984	-0.00203257	0.000963659	0.0366325	-0.0123506	0.00135495	1.18445e-14	7	TRRAP	> 0.05	No	Yes
cg21584759	-0.000115629	0.00123757	0.925688	0.00885122	0.000971058	1.18519e-14	19	NFIC	> 0.05	No	No
cg00748432	0.00678418	0.00193712	0.00061259	-0.0123505	0.00135497	1.18551e-14	22	SLC25A18	> 0.05	No	No
cg03829542	0.000530247	0.000669541	0.429671	0.00760844	0.000834756	1.18784e-14	11		> 0.05	No	Yes
cg08993690	-0.0218945	0.00347223	3.21896e-09	0.0113863	0.00124925	1.18803e-14	4	LOC285419	< 6.760045e-07	Yes	No
cg16410115	-0.00274547	0.000729147	0.000240496	-0.0068604	0.000752693	1.18843e-14	1	CNR2	> 0.05	No	Yes
cg26070865	-0.000299379	0.00153861	0.845995	-0.0119365	0.00130962	1.18872e-14	5		> 0.05	No	Yes
cg06908450	0.0036105	0.00154416	0.0207358	0.0103767	0.00113849	1.18879e-14	17		> 0.05	No	Yes
cg03996539	0.00117474	0.0011187	0.295411	-0.0129112	0.00141657	1.18895e-14	4	FAM198B	> 0.05	No	No
cg04059696	-0.00108931	0.000730385	0.138008	-0.00528573	0.000579934	1.18912e-14	2	MAPRE3	> 0.05	No	Yes
cg09381022	0.0044216	0.00145909	0.00288989	-0.0110833	0.00121606	1.19017e-14	4	PDE5A	> 0.05	No	No
cg23169511	0.0017874	0.00069336	0.0109306	-0.00743117	0.000815345	1.19039e-14	7		> 0.05	No	No
cg13532410	0.00147381	0.00139591	0.292801	-0.0121762	0.00133598	1.19095e-14	3	CACNA2D3	> 0.05	No	No
cg09435170	0.00109196	0.000907351	0.230748	-0.0121707	0.00133541	1.19195e-14	4		> 0.05	No	No
cg13331246	0.00236647	0.00157509	0.135144	0.0109966	0.00120658	1.1921e-14	1	TNFRSF25	> 0.05	No	Yes
cg16987876	-0.00291032	0.00101206	0.00463608	-0.00676484	0.000742265	1.1925e-14	19	GZMM	> 0.05	No	Yes
cg23051123	0.00222254	0.000673786	0.00122075	-0.00727652	0.000798409	1.19255e-14	1		> 0.05	No	No
cg11222503	0.00370321	0.000921819	9.3906e-05	0.0091956	0.00100898	1.19291e-14	1	PRDM16	> 0.05	No	Yes
cg04829946	0.00139497	0.000910793	0.127785	0.00524276	0.000575262	1.19304e-14	10	PTF1A	> 0.05	No	Yes
cg08203127	-0.00286116	0.00084725	0.000939433	-0.00661729	0.000726096	1.19407e-14	16	ARHGDIG;PDIA2	> 0.05	No	Yes
cg27130993	0.00105121	0.00161074	0.515025	-0.0106374	0.00116728	1.19707e-14	5	ABLIM3	> 0.05	No	No
cg21005410	0.0103398	0.00170265	1.03671e-08	0.0125134	0.00137318	1.19883e-14	7	SDK1	< 6.760045e-07	Yes	Yes
cg22567473	-0.00106309	0.000480534	0.0284979	-0.00587056	0.000644229	1.19983e-14	15	HERC1	> 0.05	No	Yes
cg20760057	-0.0143291	0.0030023	4.36846e-06	-0.0172691	0.00189509	1.19984e-14	6	ARHGAP18	> 0.05	No	Yes
cg16117273	0.0182668	0.00270409	3.15564e-10	0.00765813	0.000840411	1.20087e-14	14	PRKD1	< 6.760045e-07	Yes	Yes
cg11363513	0.00845883	0.00269222	0.00203245	0.010475	0.00114954	1.20128e-14	4	LRBA	> 0.05	No	Yes
cg00562139	-4.98795e-05	0.000633124	0.937313	0.00552812	0.000606679	1.2025e-14	19	FCGRT	> 0.05	No	No
cg01967511	0.000419568	0.00067819	0.537105	-0.00799387	0.00087731	1.20428e-14	4	PDE6B	> 0.05	No	No
cg01281649	-0.00842593	0.00146128	4.65934e-08	0.00544351	0.000597421	1.20499e-14	15		< 6.760045e-07	Yes	No
cg08151809	-0.00332797	0.000652855	1.04986e-06	-0.00600795	0.000659372	1.20527e-14	7	PRKAG2	> 0.05	No	Yes
cg04001071	0.00732568	0.00161012	1.12118e-05	0.0110283	0.00121036	1.20552e-14	13		> 0.05	No	Yes
cg02233835	-0.000860731	0.00102158	0.400858	-0.00927342	0.00101779	1.20689e-14	16		> 0.05	No	Yes
cg06617418	0.00575278	0.00210824	0.00713965	0.0100877	0.00110717	1.20772e-14	X	AMMECR1;RGAG1	> 0.05	No	Yes
cg02139338	0.0048636	0.0010714	1.17026e-05	-0.00793643	0.000871068	1.20814e-14	10	STK32C	> 0.05	No	No
cg26944526	-0.0093767	0.00261396	0.000455369	-0.0179522	0.00197039	1.20895e-14	8	C8orf34	> 0.05	No	Yes
cg23383149	0.00482226	0.00150827	0.00170145	-0.00993035	0.00108994	1.20961e-14	14	SDR39U1;KHNYN	> 0.05	No	No
cg12247101	0.00156018	0.000788918	0.0498539	-0.0102378	0.00112369	1.20963e-14	6	KIAA1949	> 0.05	No	No
cg01034737	0.00401806	0.00117254	0.000793568	0.0059652	0.000654736	1.20994e-14	5		> 0.05	No	Yes
cg10807105	-0.028141	0.00455125	5.97286e-09	0.0105752	0.00116079	1.21283e-14	6		< 6.760045e-07	Yes	No
cg01010188	-0.000118189	0.00068403	0.863061	0.0135094	0.00148291	1.21475e-14	5	STC2	> 0.05	No	No
cg12577320	0.00301406	0.00057722	5.99448e-07	0.00816215	0.000895955	1.21496e-14	3	SEMA3B	< 6.760045e-07	Yes	Yes
cg22281505	-0.000338007	0.000573411	0.556459	-0.00447285	0.00049099	1.21591e-14	17	IFI35	> 0.05	No	Yes
cg07486732	-0.000611751	0.000476348	0.201088	-0.00451108	0.000495193	1.21649e-14	2	ASB18	> 0.05	No	Yes
cg23892439	-0.0116862	0.00255665	1.02666e-05	0.0187672	0.00206014	1.21676e-14	7	POU6F2	> 0.05	No	No
cg11272491	0.00108598	0.000727868	0.137858	0.00372042	0.000408412	1.21813e-14	2		> 0.05	No	Yes
cg05348366	0.000627814	0.000920887	0.496477	0.0152141	0.00167019	1.21979e-14	1		> 0.05	No	Yes
cg11775828	0.00150715	0.00112756	0.183416	-0.0101479	0.00111404	1.22015e-14	2	STK39	> 0.05	No	No
cg08811581	0.00488524	0.00115925	4.37223e-05	0.0167193	0.00183548	1.22125e-14	11	PLEKHA7	> 0.05	No	Yes
cg06255601	-0.00492746	0.00189187	0.0101511	-0.00836606	0.000918446	1.22142e-14	13		> 0.05	No	Yes
cg04334979	0.00309908	0.00151699	0.0428597	0.0117692	0.00129205	1.22155e-14	4	BMP2K	> 0.05	No	Yes
cg27404606	-0.0016866	0.00054114	0.00220241	0.00489711	0.000537628	1.22266e-14	20	C20orf27	> 0.05	No	No
cg08915824	-0.000387937	0.000917618	0.673088	-0.00664644	0.000729686	1.2233e-14	1	NFASC	> 0.05	No	Yes
cg07054895	-0.00242639	0.000875505	0.00630824	0.00949475	0.0010424	1.22383e-14	9	NPR2	> 0.05	No	No
cg04986899	0.00297752	0.00197608	0.134028	0.0199365	0.00218877	1.22396e-14	16	XYLT1	> 0.05	No	Yes
cg14039939	-0.00420852	0.00109102	0.000171407	-0.00651641	0.000715422	1.22411e-14	10	LRRC27	> 0.05	No	Yes
cg22464692	0.00236605	0.00121533	0.0534738	0.00746467	0.000819537	1.22462e-14	5		> 0.05	No	Yes
cg18208602	-0.00642153	0.00318703	0.0457514	0.0126464	0.00138847	1.22618e-14	18	APCDD1	> 0.05	No	No
cg03037030	-0.00460175	0.00101363	1.1684e-05	-0.0114867	0.00126115	1.22664e-14	6	TNF	> 0.05	No	Yes
cg12027068	0.00367152	0.000733191	1.56769e-06	0.0107315	0.00117824	1.22698e-14	3	SCHIP1	> 0.05	No	Yes
cg09174411	-0.00145662	0.00156831	0.354534	0.00813993	0.000893719	1.22753e-14	12	BTBD11	> 0.05	No	No
cg18593210	-0.00235515	0.00122089	0.0556655	0.0057122	0.000627196	1.22999e-14	17		> 0.05	No	No
cg05004818	-0.00803303	0.00114105	6.96438e-11	-0.0149029	0.00163633	1.23008e-14	4		< 6.760045e-07	Yes	Yes
cg19621753	0.0049102	0.00155419	0.00192249	0.00543366	0.000596616	1.2303e-14	18	RAX	> 0.05	No	Yes
cg10775733	0.00195046	0.00132744	0.143891	0.0107599	0.00118145	1.23092e-14	6	WASF1	> 0.05	No	Yes
cg03550965	0.000758478	0.000802881	0.346375	0.00620481	0.000681304	1.23153e-14	17		> 0.05	No	Yes
cg01861509	0.00750981	0.00192992	0.000151113	0.0131978	0.0014492	1.2332e-14	10	SPOCK2	> 0.05	No	Yes
cg20752831	-0.0062379	0.000869254	3.3479e-11	-0.00679	0.000745587	1.23364e-14	20	RIMS4	< 6.760045e-07	Yes	Yes
cg15733456	0.0101961	0.00157594	1.3914e-09	0.0248138	0.00272474	1.23402e-14	1		< 6.760045e-07	Yes	Yes
cg14791502	0.00591502	0.00275971	0.0337418	0.00953682	0.00104722	1.23458e-14	7	SDK1	> 0.05	No	Yes
cg01887803	0.00361643	0.00072302	1.60816e-06	0.0125887	0.00138237	1.23572e-14	X	STS	> 0.05	No	Yes
cg23257934	-0.00786428	0.00226108	0.000665692	-0.0178602	0.00196126	1.23628e-14	1		> 0.05	No	Yes
cg09511177	0.00242909	0.000801962	0.00290295	-0.00867767	0.000952916	1.23662e-14	1	C1orf150	> 0.05	No	No
cg13641778	0.000113721	0.00116307	0.922244	-0.00800743	0.000879318	1.23676e-14	3	TMEM110	> 0.05	No	No
cg18223939	0.00160649	0.00128975	0.214912	-0.0097766	0.0010736	1.23677e-14	17	NAGLU	> 0.05	No	No
cg13181164	-0.0011011	0.000994805	0.270179	0.00543762	0.000597132	1.23785e-14	15	MEIS2	> 0.05	No	No
cg06564811	0.00957158	0.00143539	4.97593e-10	0.00955168	0.00104894	1.23907e-14	8	EFHA2	< 6.760045e-07	Yes	Yes
cg09553581	0.000167949	0.00120453	0.889302	-0.00715305	0.000785532	1.23931e-14	1	MGST3	> 0.05	No	No
cg04059454	0.00104675	0.000951064	0.27288	0.00611595	0.000671641	1.23935e-14	7	SDK1	> 0.05	No	Yes
cg01346915	-0.000157549	0.000565836	0.781072	-0.00566126	0.000621716	1.24005e-14	16	UBE2I	> 0.05	No	Yes
cg17244218	0.00428613	0.00128622	0.00109114	-0.00881256	0.000967793	1.24029e-14	15	EHD4	> 0.05	No	No
cg02096552	0.0108571	0.00223131	2.92166e-06	-0.0144304	0.00158476	1.24079e-14	1	DISP1	> 0.05	No	No
cg15693248	0.00248636	0.000655084	0.000215382	0.00540475	0.000593553	1.2408e-14	12	LRRC10	> 0.05	No	Yes
cg05198963	0.000777491	0.000546822	0.157207	-0.00637318	0.000699911	1.24113e-14	10	KIAA1462	> 0.05	No	No
cg26628847	0.000232789	0.000657774	0.723921	-0.00472148	0.000518522	1.24136e-14	7	PIP	> 0.05	No	No
cg01613249	-0.00125657	0.00119563	0.295011	-0.0129546	0.00142271	1.24204e-14	2	SPTBN1	> 0.05	No	Yes
cg24428232	0.000231669	0.000897778	0.796734	-0.00705793	0.000775153	1.24414e-14	1	MIR921;FAM78B	> 0.05	No	No
cg04000474	0.00315357	0.00108859	0.0043488	0.00568491	0.000624369	1.24511e-14	5	PGGT1B	> 0.05	No	Yes
cg03317505	-0.0113978	0.00153757	9.2334e-12	-0.0127128	0.00139625	1.24553e-14	5	TMEM173	< 6.760045e-07	Yes	Yes
cg08834989	-0.020546	0.00299957	1.9186e-10	-0.00967616	0.00106274	1.24617e-14	2	CNGA3	< 6.760045e-07	Yes	Yes
cg00670942	-0.00379248	0.00156464	0.0165796	0.0052804	0.000579954	1.24629e-14	17		> 0.05	No	No
cg05029312	0.00170484	0.000572871	0.00341962	0.00830574	0.000912232	1.24636e-14	4	GPR125	> 0.05	No	Yes
cg22325673	-0.00171573	0.00104115	0.101519	-0.00728967	0.000800638	1.24644e-14	4	PPP2R2C	> 0.05	No	Yes
cg08537847	0.000703015	0.000955812	0.463205	-0.00699115	0.000767864	1.2474e-14	5	MIR145;LOC728264	> 0.05	No	No
cg11419814	0.00549844	0.00158792	0.000702003	-0.0144303	0.00158499	1.24918e-14	13		> 0.05	No	No
cg01792666	-0.000635745	0.000754575	0.400875	-0.00608511	0.000668381	1.24999e-14	16	SRCAP	> 0.05	No	Yes
cg01007305	-0.00124961	0.000772084	0.107716	0.00622903	0.000684199	1.25085e-14	10	GRID1	> 0.05	No	No
cg14744743	0.0049415	0.000986424	1.55443e-06	-0.0100111	0.00109967	1.25307e-14	18		> 0.05	No	No
cg19738404	0.00186218	0.00103594	0.0743118	0.00957673	0.00105197	1.25392e-14	2		> 0.05	No	Yes
cg00327669	0.000332255	0.000419017	0.429101	-0.0036087	0.000396403	1.25399e-14	5		> 0.05	No	No
cg14855124	0.000415643	0.00128586	0.746975	0.00711091	0.000781109	1.25407e-14	1	GPR157	> 0.05	No	Yes
cg24597131	0.00630585	0.00133306	5.23742e-06	0.0061442	0.00067492	1.2541e-14	1	KIAA1026	> 0.05	No	Yes
cg15609631	-0.0026479	0.000677331	0.000141254	0.0139818	0.00153588	1.25491e-14	15	FAM108C1	> 0.05	No	No
cg08067998	-0.00153445	0.00156074	0.327155	-0.00849744	0.000933432	1.25508e-14	21	DSCR9	> 0.05	No	Yes
cg06132505	-0.00495792	0.00181137	0.00696852	0.00775912	0.00085236	1.25718e-14	7		> 0.05	No	No
cg03278299	-0.00352556	0.00166147	0.0355295	0.0201891	0.00221785	1.25769e-14	11	AP2A2	> 0.05	No	No
cg22591384	0.000748563	0.00110997	0.501124	0.00978655	0.0010751	1.25825e-14	19	ZNF497	> 0.05	No	Yes
cg09863786	-0.0035023	0.00288335	0.226455	-0.00830634	0.000912505	1.25906e-14	1	PSMB2	> 0.05	No	Yes
cg18191688	0.00458541	0.000857502	3.36892e-07	0.00634006	0.000696507	1.25988e-14	1	PDE4DIP	< 6.760045e-07	Yes	Yes
cg07331053	0.000380165	0.00163352	0.816299	-0.00811278	0.000891258	1.2602e-14	8	EPHX2	> 0.05	No	No
cg18222913	-2.06879e-05	0.000567992	0.970995	-0.00780778	0.000857785	1.26239e-14	12	TMEM132C	> 0.05	No	Yes
cg00778880	-0.00195303	0.00122416	0.112785	-0.00857386	0.000941953	1.26266e-14	1	GPATCH2;SPATA17	> 0.05	No	Yes
cg15393304	0.000397803	0.000575187	0.490282	0.00770042	0.000845997	1.2629e-14	6	SMOC2	> 0.05	No	Yes
cg05424970	-0.000121295	0.000628771	0.847299	-0.00811398	0.000891443	1.26355e-14	7	FSCN3	> 0.05	No	Yes
cg17031727	-0.00145976	0.000920381	0.114895	0.00459382	0.000504703	1.26382e-14	1	COG2	> 0.05	No	No
cg03753942	0.0122052	0.00296179	6.3007e-05	-0.0119421	0.00131203	1.26421e-14	8		> 0.05	No	No
cg17186803	0.000960762	0.00103387	0.354276	0.0038719	0.000425398	1.26503e-14	11	SCN4B	> 0.05	No	Yes
cg23440058	-0.0153915	0.00216154	4.5168e-11	0.00714875	0.00078542	1.26515e-14	3	KALRN	< 6.760045e-07	Yes	No
cg01977582	0.00103699	0.000863711	0.231841	-0.0107479	0.00118088	1.2664e-14	16	CBFA2T3	> 0.05	No	No
cg24343720	0.000838323	0.000647428	0.197415	-0.00664622	0.000730235	1.26725e-14	21	CLDN17	> 0.05	No	No
cg17816173	0.00895288	0.00237382	0.000235119	-0.0157649	0.0017322	1.26954e-14	7	PTPRN2	> 0.05	No	No
cg24957704	0.00164502	0.000920334	0.0759438	0.00769361	0.000845349	1.26957e-14	15	THSD4	> 0.05	No	Yes
cg27263151	-0.00168392	0.000793249	0.0354562	-0.0113528	0.00124741	1.26969e-14	12	MVK	> 0.05	No	Yes
cg04195425	-0.000101569	0.00113841	0.929029	-0.0068651	0.000754356	1.27276e-14	5		> 0.05	No	Yes
cg03606272	0.00156803	0.00106252	0.142162	0.00540408	0.000593815	1.27278e-14	12		> 0.05	No	Yes
cg06142351	0.00501492	0.00192793	0.0102463	-0.0127131	0.00139696	1.27317e-14	2		> 0.05	No	No
cg07181952	-0.00164019	0.000930637	0.0800876	0.0118089	0.00129761	1.2733e-14	1	ACAP3	> 0.05	No	No
cg19403323	-0.0246886	0.00384133	1.73252e-09	-0.010779	0.00118445	1.27405e-14	1	C1orf107	< 6.760045e-07	Yes	Yes
cg23405218	-0.00317572	0.0015447	0.0415751	-0.00478487	0.00052579	1.27435e-14	19	ZNF781	> 0.05	No	Yes
cg21423557	-0.00208281	0.00093076	0.0267509	-0.00523849	0.00057564	1.27476e-14	2	C2orf3	> 0.05	No	Yes
cg26154937	-0.00345591	0.000880013	0.000132129	0.0099587	0.00109433	1.27479e-14	10	ARHGAP22	> 0.05	No	No
cg23642827	0.00253336	0.000994843	0.0119175	0.0151184	0.00166132	1.27492e-14	10		> 0.05	No	Yes
cg03734285	0.00248712	0.000631238	0.000125846	0.00637645	0.000700696	1.27552e-14	12		> 0.05	No	Yes
cg04139981	0.00306222	0.000833878	0.000336617	0.00625766	0.000687673	1.27809e-14	3	MASP1	> 0.05	No	Yes
cg12488919	-0.00484491	0.000862577	9.53183e-08	0.00723679	0.000795275	1.27825e-14	19	GATAD2A	< 6.760045e-07	Yes	No
cg04905644	0.0033821	0.00100837	0.00101481	-0.0151573	0.00166569	1.27841e-14	8	KIF13B	> 0.05	No	No
cg14066773	0.000335706	0.000653443	0.608203	-0.00821404	0.000902685	1.27937e-14	19	PLEKHJ1;MIR1227	> 0.05	No	No
cg06795963	-0.000287227	0.000842335	0.733602	0.00839805	0.000922917	1.27999e-14	17	WNK4	> 0.05	No	No
cg25977026	0.00541016	0.00209402	0.0107583	0.00808003	0.000887968	1.28002e-14	1	KDM1A	> 0.05	No	Yes
cg04108788	0.00167933	0.00105567	0.113822	0.0051795	0.000569223	1.28138e-14	14	KIF26A	> 0.05	No	Yes
cg24579930	0.00486546	0.00167941	0.00434636	-0.00633568	0.000696315	1.28365e-14	7		> 0.05	No	No
cg00594854	0.000648813	0.00116955	0.57991	0.0117403	0.00129031	1.28389e-14	17		> 0.05	No	Yes
cg00918181	-0.000933067	0.00184105	0.613052	0.00974582	0.00107113	1.28495e-14	18		> 0.05	No	No
cg26289291	0.000746211	0.000626049	0.23522	-0.0115103	0.00126506	1.28521e-14	13	MTUS2	> 0.05	No	No
cg24379122	0.00119473	0.000591375	0.0451851	0.00619145	0.000680483	1.28536e-14	1	ERMAP	> 0.05	No	Yes
cg17889623	0.00202153	0.0015387	0.190978	0.00940006	0.00103315	1.28646e-14	1	KIF21B	> 0.05	No	Yes
cg07243762	0.00418827	0.000756285	1.38453e-07	0.00839924	0.000923189	1.28882e-14	12		< 6.760045e-07	Yes	Yes
cg11485823	-9.06385e-05	0.00041048	0.825548	-0.00887137	0.000975096	1.28958e-14	6	DPCR1	> 0.05	No	Yes
cg12535476	0.0146066	0.00223245	9.54791e-10	0.0136011	0.00149497	1.28974e-14	6	BMP5	< 6.760045e-07	Yes	Yes
cg07196133	0.00180739	0.000455341	0.000112689	0.00553244	0.00060812	1.2917e-14	3	LPP	> 0.05	No	Yes
cg08635977	0.00108927	0.000486761	0.0267487	-0.00645688	0.000709753	1.2933e-14	1		> 0.05	No	No
cg18072282	-0.00572869	0.00156979	0.000365331	0.00462207	0.000508068	1.29341e-14	22	LGALS2	> 0.05	No	No
cg25932386	-0.00606505	0.00128127	5.16444e-06	-0.00533273	0.00058619	1.29387e-14	2	CEBPZ;C2orf56	> 0.05	No	Yes
cg07575466	0.016896	0.00291751	4.12719e-08	0.0124565	0.00136927	1.29432e-14	1	COL9A2	< 6.760045e-07	Yes	Yes
cg09782560	0.000550069	0.000454932	0.22857	-0.015974	0.00175594	1.29464e-14	15		> 0.05	No	No
cg20703242	0.00257061	0.00154324	0.0979125	-0.00671956	0.00073865	1.29512e-14	1	GALNT2	> 0.05	No	No
cg22885024	-0.0049318	0.00103345	4.37907e-06	0.00745145	0.000819107	1.29538e-14	8	GEM	> 0.05	No	No
cg23225147	-0.000882715	0.000712424	0.217322	0.00540984	0.000594686	1.29579e-14	11	CDKN1C	> 0.05	No	No
cg01590948	-0.00136239	0.000809258	0.0944135	0.00732106	0.00080478	1.29582e-14	5	SYNPO	> 0.05	No	No
cg08893087	0.000367018	0.000463317	0.429557	-0.00801068	0.000880598	1.29651e-14	1	FAM69A	> 0.05	No	No
cg09650134	0.00719879	0.00107963	4.98749e-10	0.00663476	0.000729347	1.29657e-14	7	ADAP1	< 6.760045e-07	Yes	Yes
cg05031448	0.00495934	0.00135626	0.000355974	0.0153416	0.00168647	1.29665e-14	5		> 0.05	No	Yes
cg02628016	-0.00160865	0.00140067	0.252645	-0.00941841	0.00103535	1.29667e-14	3	KLHL24	> 0.05	No	Yes
cg16337339	0.00215024	0.000637177	0.000946936	0.0129367	0.00142212	1.29674e-14	6	MLLT4	> 0.05	No	Yes
cg13883672	0.00089772	0.00112005	0.424145	-0.0042978	0.000472457	1.2975e-14	12	MUCL1	> 0.05	No	No
cg03605284	0.00353871	0.00117982	0.0031818	0.00850043	0.000934456	1.2978e-14	4	LIMCH1	> 0.05	No	Yes
cg09923769	0.00767426	0.00225442	0.000857214	0.0141935	0.00156031	1.29802e-14	16	GRIN2A	> 0.05	No	Yes
cg11432630	-0.00148356	0.000526762	0.00552906	0.00746142	0.000820242	1.29814e-14	7	TFR2	> 0.05	No	No
cg03450180	0.00299327	0.00188259	0.114004	-0.00844899	0.00092882	1.299e-14	1	C1orf74	> 0.05	No	No
cg19425116	0.00488503	0.00264771	0.067063	-0.0102125	0.0011227	1.29953e-14	19	ZNF460	> 0.05	No	No
cg01891711	-0.00114282	0.000833442	0.172415	-0.00613671	0.000674634	1.29974e-14	22	RAC2	> 0.05	No	Yes
cg21220614	0.00576824	0.00182096	0.00187151	-0.00622582	0.000684442	1.3008e-14	22		> 0.05	No	No
cg23346134	-0.000428393	0.000581046	0.462136	-0.0125155	0.00137592	1.30143e-14	3	TCTA	> 0.05	No	Yes
cg14582049	-9.92861e-05	0.00124993	0.936797	-0.00709394	0.000779894	1.30185e-14	4	GPM6A	> 0.05	No	Yes
cg18494043	0.00157431	0.00108759	0.149896	0.00376719	0.000414157	1.30187e-14	13	PCDH9	> 0.05	No	Yes
cg02958004	0.000489392	0.00104565	0.640463	0.00582618	0.00064052	1.30201e-14	18	CTAGE1	> 0.05	No	Yes
cg03778108	0.00271321	0.00106707	0.0120425	-0.00692428	0.000761263	1.30346e-14	11	MYBPC3	> 0.05	No	No
cg15392471	0.00301926	0.000630091	4.0246e-06	0.0128689	0.00141482	1.30347e-14	1	KLHL21	> 0.05	No	Yes
cg15092239	0.000208957	0.000446265	0.640314	-0.00852391	0.00093715	1.30486e-14	10	CLRN3	> 0.05	No	No
cg16441388	0.000493714	0.00056331	0.382224	-0.00760526	0.000836162	1.30566e-14	7	HEPACAM2	> 0.05	No	No
cg08737543	0.00289853	0.000991307	0.00400785	-0.0128879	0.00141697	1.30578e-14	1	UBE4B	> 0.05	No	No
cg08309687	0.000414453	0.000905648	0.647897	0.011605	0.00127592	1.306e-14	21		> 0.05	No	Yes
cg00289503	0.000108674	0.00102386	0.915616	-0.00780565	0.000858203	1.30631e-14	20	COL9A3	> 0.05	No	No
cg08848753	0.00135571	0.000447343	0.00288814	0.00250697	0.000275638	1.30742e-14	4	SLC26A1	> 0.05	No	Yes
cg10994249	0.000255034	0.000607676	0.675331	0.00648039	0.000712517	1.30803e-14	1	LEFTY2	> 0.05	No	Yes
cg15084433	-0.00306737	0.0015863	0.055089	-0.021737	0.00239007	1.31038e-14	7	SND1	> 0.05	No	Yes
cg00706966	-0.000611306	0.000972994	0.530807	0.00509008	0.000559687	1.31169e-14	12	PDE1B	> 0.05	No	No
cg15518491	-0.00211975	0.00109903	0.0557025	-0.00552136	0.000607112	1.31198e-14	1	HHLA3;ANKRD13C	> 0.05	No	Yes
cg08070491	0.0020579	0.00099763	0.0409044	-0.00675642	0.000742918	1.31216e-14	17	SP2	> 0.05	No	No
cg19664185	-1.13666e-05	0.000485067	0.981337	-0.00658861	0.000724472	1.31259e-14	14	JAG2	> 0.05	No	Yes
cg07730673	-0.00708989	0.001286	1.55629e-07	-0.00978858	0.00107636	1.31389e-14	3	PIGX;C3orf34	< 6.760045e-07	Yes	Yes
cg21362390	-0.000566046	0.00154369	0.714387	0.0134471	0.00147866	1.31438e-14	X	SLITRK2	> 0.05	No	No
cg21476494	0.00536745	0.00115566	7.53963e-06	0.00644093	0.000708266	1.31535e-14	12		> 0.05	No	Yes
cg06755438	-0.0168682	0.00248424	2.62701e-10	-0.0108018	0.00118781	1.31611e-14	2	CCDC108	< 6.760045e-07	Yes	Yes
cg14359798	0.00376841	0.000857	2.09982e-05	0.0128768	0.001416	1.3164e-14	11		> 0.05	No	Yes
cg26136794	0.00784181	0.0019893	0.000124934	0.0138632	0.00152447	1.31664e-14	6		> 0.05	No	Yes
cg24310780	-0.00294351	0.00104631	0.00558053	0.00584559	0.000642852	1.3201e-14	1	LMX1A	> 0.05	No	No
cg21982437	-0.00191463	0.000818526	0.0206849	-0.0105911	0.00116474	1.32076e-14	19	SIGLECP3	> 0.05	No	Yes
cg17593404	-0.00463234	0.00145891	0.00182675	-0.00599685	0.000659506	1.32184e-14	7	DLD	> 0.05	No	Yes
cg10922280	-8.43571e-05	0.00068588	0.902283	-0.00841955	0.000925951	1.32233e-14	16	DPEP2	> 0.05	No	Yes
cg14972889	8.21118e-05	0.000886252	0.926308	-0.00861403	0.000947341	1.32245e-14	X	DCAF12L1	> 0.05	No	No
cg05592959	-0.000585158	0.000874485	0.504459	0.00534214	0.00058751	1.32248e-14	7		> 0.05	No	No
cg19812706	-0.00124323	0.00146817	0.3985	-0.01156	0.00127137	1.32417e-14	11	TCP11L1	> 0.05	No	Yes
cg00317020	0.000305452	0.000638613	0.633148	-0.00839767	0.000923576	1.32441e-14	10		> 0.05	No	No
cg08626932	0.00343992	0.00153486	0.0265224	-0.0085491	0.000940235	1.32464e-14	20	GMEB2	> 0.05	No	No
cg07077978	0.00956087	0.00166687	5.39283e-08	0.00826003	0.000908444	1.32475e-14	1		< 6.760045e-07	Yes	Yes
cg11029191	-0.00142378	0.000634593	0.0263622	-0.00510963	0.000561964	1.32504e-14	18	SIGLEC15	> 0.05	No	Yes
cg08283941	-0.00090306	0.00085242	0.291164	-0.00604389	0.000664719	1.32541e-14	5	ANKH	> 0.05	No	Yes
cg00915092	0.000608611	0.000450901	0.17918	-0.00770505	0.000847417	1.32547e-14	3	HHLA2	> 0.05	No	No
cg05810170	-0.0011266	0.00167373	0.501942	0.00604759	0.000665127	1.32548e-14	4		> 0.05	No	No
cg04154812	-0.0025259	0.000817075	0.00238673	-0.00597436	0.000657073	1.32555e-14	17	CALCOCO2	> 0.05	No	Yes
cg20862599	0.00352248	0.00106608	0.00119844	0.00467448	0.000514112	1.32584e-14	8		> 0.05	No	Yes
cg06189394	0.00363301	0.00198344	0.0690389	-0.00971289	0.00106827	1.32682e-14	3	LRIG1	> 0.05	No	No
cg10002668	0.000409019	0.000690187	0.554352	0.0078225	0.000860368	1.32777e-14	7	LAMB4	> 0.05	No	Yes
cg14003237	0.0018755	0.00045042	5.32721e-05	0.00537649	0.000591345	1.32829e-14	9		> 0.05	No	Yes
cg14963860	-0.00155554	0.0012795	0.226046	-0.00359165	0.000395042	1.32929e-14	11	CWC15;KDM4D	> 0.05	No	Yes
cg05547221	0.00238232	0.00101161	0.0198545	0.0121431	0.00133562	1.32987e-14	3	CMTM6	> 0.05	No	Yes
cg01044580	0.000176939	0.000542487	0.744769	-0.00587602	0.000646311	1.33048e-14	14	CHD8	> 0.05	No	No
cg01010211	-0.0100269	0.00314093	0.00172849	-0.0097984	0.00107776	1.3319e-14	22	CECR2	> 0.05	No	Yes
cg20494299	0.00228217	0.00194255	0.241975	0.00671407	0.000738506	1.33192e-14	6		> 0.05	No	Yes
cg12571055	0.000817048	0.000705547	0.248741	-0.00689804	0.000758744	1.33202e-14	17	HRNBP3	> 0.05	No	No
cg07681935	-0.0011648	0.000547672	0.0351162	0.0116741	0.00128411	1.33299e-14	4	NBLA00301;HAND2	> 0.05	No	No
cg02005231	0.00507252	0.00150559	0.000964629	-0.00703736	0.000774092	1.33382e-14	16	DNAH3	> 0.05	No	No
cg07192718	-0.00244965	0.00153891	0.11359	-0.0115915	0.00127507	1.33548e-14	1	TMEM61	> 0.05	No	Yes
cg01163931	-0.0158589	0.00243836	1.1674e-09	0.0117357	0.00129098	1.33754e-14	6	UST	< 6.760045e-07	Yes	No
cg12355813	-0.00509345	0.00132917	0.000188271	-0.0156965	0.00172671	1.33838e-14	7	NRCAM	> 0.05	No	Yes
cg01430344	-0.00603454	0.00177035	0.000844002	0.0131047	0.00144161	1.3388e-14	2		> 0.05	No	No
cg13189671	-0.00300722	0.00090325	0.00110217	-0.00403185	0.00044353	1.33888e-14	12	CDK2AP1	> 0.05	No	Yes
cg16473658	-0.00139879	0.000900819	0.122635	-0.00885147	0.00097374	1.34004e-14	17	B3GNTL1	> 0.05	No	Yes
cg22983290	0.00855488	0.00223186	0.000187558	0.00944481	0.00103905	1.34209e-14	10	INPP5A	> 0.05	No	Yes
cg14751369	-0.0169141	0.00285546	2.16751e-08	0.0152085	0.00167313	1.3421e-14	12		< 6.760045e-07	Yes	No
cg05928581	-0.00538606	0.00149013	0.000413477	-0.0077362	0.000851095	1.34324e-14	11	LSP1	> 0.05	No	Yes
cg07126783	-0.00323411	0.0012731	0.0121198	-0.00719363	0.000791415	1.34406e-14	17	RPTOR	> 0.05	No	Yes
cg10161111	-0.00758367	0.00176575	3.17238e-05	0.0114319	0.0012577	1.34435e-14	7	USP42	> 0.05	No	No
cg08617970	0.000236811	0.00047718	0.620449	-0.00616914	0.00067872	1.34536e-14	6	VARS2;GTF2H4	> 0.05	No	No
cg00285902	-0.00265915	0.00126014	0.0365463	0.0107443	0.00118209	1.34631e-14	3	LRRC2	> 0.05	No	No
cg03292069	-0.000421473	0.00061732	0.495849	-0.00429144	0.000472151	1.34711e-14	3		> 0.05	No	Yes
cg03547062	0.000414169	0.000826042	0.616852	0.00493646	0.000543119	1.34726e-14	11	PKP3	> 0.05	No	Yes
cg00806009	-0.00160398	0.0015469	0.301496	-0.00596071	0.000655838	1.3499e-14	17	TBCD	> 0.05	No	Yes
cg12189196	0.00142829	0.000414272	0.000738922	0.00465679	0.000512399	1.35315e-14	10	SFMBT2	> 0.05	No	Yes
cg09313705	-0.000123927	0.000693653	0.858453	0.00751277	0.000826661	1.35396e-14	17	HOXB2	> 0.05	No	No
cg19362728	-0.000545468	0.00154373	0.72434	0.00897992	0.000988112	1.35489e-14	11		> 0.05	No	No
cg17314478	-0.000991044	0.000734719	0.179465	-0.00705776	0.00077661	1.35513e-14	17	C17orf50	> 0.05	No	Yes
cg16126747	-0.00531929	0.00117404	1.21332e-05	-0.00353217	0.000388676	1.35665e-14	1	ZNF672	> 0.05	No	Yes
cg13148085	-0.00101816	0.00059605	0.0897276	0.0032658	0.000359378	1.3587e-14	17	HELZ	> 0.05	No	No
cg24630419	-0.001473	0.000862627	0.0898398	0.00405152	0.000445846	1.35953e-14	1	ESRRG	> 0.05	No	No
cg12713735	-0.000377303	0.000515479	0.465374	-0.00558227	0.000614305	1.36035e-14	10	DLG5	> 0.05	No	Yes
cg01621034	0.00186526	0.0012727	0.14491	-0.0169796	0.00186856	1.36112e-14	6	HIST1H4D	> 0.05	No	No
cg05163509	-0.00248848	0.000610745	7.53954e-05	-0.00698472	0.000768655	1.36171e-14	1	TMOD4	> 0.05	No	Yes
cg02244933	0.00165882	0.000877004	0.0605426	-0.0107064	0.00117823	1.36183e-14	16	FTSJD1	> 0.05	No	No
cg20232291	0.00084681	0.00123666	0.494584	-0.013465	0.00148182	1.36233e-14	3		> 0.05	No	No
cg11348442	-7.27737e-05	0.00113822	0.949108	0.00288683	0.000317694	1.36249e-14	2	TUBA4B;TUBA4A	> 0.05	No	No
cg20450604	-0.000192473	0.00143678	0.893618	-0.0108667	0.00119588	1.36306e-14	7	C7orf71	> 0.05	No	Yes
cg23579062	-0.00199514	0.000484519	6.3771e-05	0.00638472	0.000702646	1.36343e-14	9	C9orf25;DNAI1	> 0.05	No	No
cg06312789	-0.00540192	0.00145352	0.000287151	-0.0101807	0.00112041	1.36392e-14	3		> 0.05	No	Yes
cg23596862	0.00125023	0.000628463	0.0485313	-0.00951416	0.00104708	1.36529e-14	22		> 0.05	No	No
cg25072666	0.00168016	0.00156809	0.285725	-0.0159228	0.00175241	1.36669e-14	17	NPLOC4	> 0.05	No	No
cg04749873	0.000824627	0.00123427	0.505118	-0.0216183	0.00237929	1.36783e-14	8	NCOA2	> 0.05	No	No
cg00525011	-0.000353747	0.000647646	0.585759	0.00626503	0.00068953	1.36839e-14	16	RHBDF1	> 0.05	No	No
cg13900763	0.0103279	0.00190349	2.34219e-07	0.0102743	0.0011308	1.36892e-14	9		< 6.760045e-07	Yes	Yes
cg16826777	-0.000913022	0.00122356	0.456746	-0.00864068	0.00095104	1.37138e-14	17	MAP3K14	> 0.05	No	Yes
cg13485469	-0.0103361	0.0018232	7.42374e-08	-0.00628127	0.000691364	1.37253e-14	9	ASTN2	< 6.760045e-07	Yes	Yes
cg04203429	-0.00139936	0.000446618	0.00208984	-0.00315596	0.000347373	1.37347e-14	16	PRRT2	> 0.05	No	Yes
cg08584665	-0.00392299	0.00188218	0.0388771	0.0127883	0.00140764	1.37495e-14	7	IGF2BP3	> 0.05	No	No
cg14257907	0.00150579	0.00191814	0.43371	0.00979269	0.0010779	1.37496e-14	1	UCK2	> 0.05	No	Yes
cg08232895	0.00114004	0.000664863	0.0885226	-0.00787203	0.000866494	1.37534e-14	19	PRKD2	> 0.05	No	No
cg16560627	-0.00100587	0.000664635	0.132335	-0.00496681	0.000546715	1.37592e-14	11	NLRP10	> 0.05	No	Yes
cg26929547	0.000529835	0.00209932	0.8011	0.00892749	0.000982698	1.377e-14	1	DAB1	> 0.05	No	Yes
cg17123338	0.00326531	0.00151092	0.0323146	-0.00817778	0.000900197	1.37864e-14	X	MECP2	> 0.05	No	No
cg04560810	-0.00485011	0.00134356	0.000420284	-0.0207782	0.00228724	1.37877e-14	5	TMEM173	> 0.05	No	Yes
cg06866553	-0.0032483	0.00107447	0.00295551	-0.0074401	0.000818999	1.37903e-14	12		> 0.05	No	Yes
cg12098569	0.00348934	0.00068867	1.2049e-06	-0.00636556	0.000700717	1.37923e-14	10	ADARB2	> 0.05	No	No
cg22539014	0.00240781	0.000521318	8.4045e-06	0.00625254	0.000688285	1.38001e-14	3	NT5DC2	> 0.05	No	Yes
cg24721873	-0.00740917	0.0015261	3.06241e-06	-0.01072	0.00118008	1.38062e-14	10		> 0.05	No	Yes
cg04757411	-0.0116792	0.00265772	2.12362e-05	0.0136567	0.00150336	1.38079e-14	13	LMO7	> 0.05	No	No
cg21558341	-0.00146127	0.000622979	0.0203411	-0.00550054	0.000605517	1.38131e-14	6	COL11A2	> 0.05	No	Yes
cg13791092	-0.000749262	0.00103515	0.470336	-0.00846685	0.000932082	1.38289e-14	20	PSMF1	> 0.05	No	Yes
cg19840859	-0.0107378	0.00165987	1.39673e-09	-0.015565	0.00171349	1.38293e-14	14		< 6.760045e-07	Yes	Yes
cg11868728	-7.39548e-05	0.000906511	0.935091	0.00872091	0.000960064	1.38381e-14	20		> 0.05	No	No
cg05138787	0.000724233	0.000654595	0.27038	0.0191195	0.00210491	1.38644e-14	5	TRIO	> 0.05	No	Yes
cg25980637	0.0171517	0.00242093	5.47768e-11	0.00324007	0.000356713	1.38759e-14	1	FLJ37453	< 6.760045e-07	Yes	Yes
cg09230763	0.00415266	0.00127712	0.00142532	0.0088823	0.000977897	1.38804e-14	1	MAP3K6	> 0.05	No	Yes
cg18232772	0.000293278	0.00130324	0.822265	0.0112838	0.00124234	1.39047e-14	22		> 0.05	No	Yes
cg26037614	-0.000606029	0.000382664	0.115423	0.00284962	0.000313742	1.39069e-14	17	CBX2	> 0.05	No	No
cg24688942	-0.000562206	0.00123889	0.650648	-0.00481632	0.000530279	1.39098e-14	11	FAM160A2	> 0.05	No	Yes
cg12438044	0.0076438	0.00133421	5.57034e-08	0.0135828	0.00149554	1.39408e-14	5	ATG10	< 6.760045e-07	Yes	Yes
cg11411227	-0.0044999	0.00190797	0.0196754	0.015422	0.00169806	1.39463e-14	2	SCLY	> 0.05	No	No
cg22819488	-0.000714145	0.000413047	0.0859288	-0.00294784	0.000324578	1.39484e-14	3	AZI2	> 0.05	No	Yes
cg27238852	0.000258058	0.000158482	0.105615	0.00934146	0.00102857	1.39514e-14	16	CSNK2A2	> 0.05	No	Yes
cg10245273	-0.0128296	0.00251519	1.03458e-06	0.00442157	0.000486851	1.3954e-14	13	SOX1	> 0.05	No	No
cg09517283	0.00092402	0.000449928	0.0417884	0.00605467	0.0006667	1.39842e-14	6	C6orf217	> 0.05	No	Yes
cg16913064	-4.75054e-05	0.000926739	0.959188	0.00876799	0.000965492	1.39973e-14	17		> 0.05	No	No
cg04428346	0.000578039	0.000645315	0.371862	-0.00420197	0.000462728	1.40312e-14	4	SEC24D	> 0.05	No	No
cg21218183	-0.00230043	0.000579774	0.000113337	-0.0103442	0.00113918	1.40659e-14	1	GLMN	> 0.05	No	Yes
cg24347323	-0.00156642	0.00107585	0.147543	0.00835141	0.00091974	1.40788e-14	1		> 0.05	No	No
cg16755833	0.00156443	0.00136656	0.25417	-0.00971591	0.00107002	1.40829e-14	17	TBCD	> 0.05	No	No
cg13873684	0.00077972	0.000702083	0.268574	-0.00924118	0.00101774	1.40861e-14	4		> 0.05	No	No
cg25019486	0.000284484	0.000476126	0.5511	0.00691701	0.000761787	1.40934e-14	10		> 0.05	No	Yes
cg23910098	0.00301962	0.000955082	0.00190827	0.00715195	0.000787666	1.40974e-14	11	OSBPL5	> 0.05	No	Yes
cg16002660	0.00498793	0.00116786	3.48987e-05	0.0108224	0.00119193	1.41092e-14	17	LOC284009	> 0.05	No	Yes
cg15842568	-9.78419e-05	0.00170318	0.954268	0.01325	0.00145934	1.41289e-14	19		> 0.05	No	No
cg08065122	-0.00170035	0.00105038	0.107648	-0.00943747	0.00103943	1.41303e-14	11	SLC25A22	> 0.05	No	Yes
cg10018458	-0.00740348	0.00146386	1.25587e-06	-0.00869689	0.000957869	1.41325e-14	X	HSD17B10	> 0.05	No	Yes
cg07418892	0.00299181	0.0011493	0.01019	-0.0106381	0.00117168	1.41349e-14	6	MCM3	> 0.05	No	No
cg26263674	0.00315404	0.00128878	0.0155793	-0.00960588	0.00105799	1.41367e-14	12		> 0.05	No	No
cg14467690	0.00805099	0.00233704	0.000745889	0.0101279	0.00111556	1.41794e-14	9		> 0.05	No	Yes
cg17850498	0.00165506	0.000525458	0.00198243	0.00650661	0.000716694	1.41864e-14	1	ECE1	> 0.05	No	Yes
cg11863058	-0.00145719	0.00105989	0.171282	0.00983277	0.00108308	1.4195e-14	11	ATG16L2	> 0.05	No	No
cg26000807	0.00128517	0.00188877	0.497313	0.00736222	0.00081095	1.41958e-14	2	MYO3B	> 0.05	No	Yes
cg18512901	-0.001702	0.0011215	0.131275	-0.00652513	0.000718756	1.42065e-14	14		> 0.05	No	Yes
cg05269024	0.00161926	0.000482154	0.0010001	0.0123901	0.00136481	1.42104e-14	8		> 0.05	No	Yes
cg07258695	0.00635686	0.00142948	1.71395e-05	0.00830244	0.000914548	1.42179e-14	3		> 0.05	No	Yes
cg21001780	0.00381671	0.00141958	0.00800951	0.0064926	0.000715219	1.42479e-14	17		> 0.05	No	Yes
cg21849597	0.00176458	0.000851155	0.0399146	0.00545505	0.000600935	1.42601e-14	15	ARPP19	> 0.05	No	Yes
cg09126279	0.00479037	0.0019587	0.0156467	0.0138748	0.00152847	1.42624e-14	4		> 0.05	No	Yes
cg01603981	0.00214239	0.00101621	0.036721	0.00890635	0.000981149	1.42691e-14	5	MSH3	> 0.05	No	Yes
cg02715685	-0.0059057	0.00143481	6.42062e-05	-0.0083931	0.00092462	1.42778e-14	19	ZFR2	> 0.05	No	Yes
cg04503093	-0.0092948	0.0018871	2.25168e-06	0.0143528	0.00158118	1.42796e-14	7	SND1	> 0.05	No	No
cg00270625	0.000737046	0.00157268	0.640015	0.0141222	0.00155577	1.42827e-14	22	CPT1B;CHKB-CPT1B	> 0.05	No	Yes
cg06284901	-0.00370014	0.00112747	0.00129042	-0.00803563	0.000885248	1.42836e-14	16	ATXN1L	> 0.05	No	Yes
cg10121865	-0.0131874	0.00252208	5.80407e-07	0.00663567	0.000731029	1.42911e-14	8	TRAPPC9	< 6.760045e-07	Yes	No
cg11117305	0.00190858	0.000873946	0.0305687	0.00745443	0.000821231	1.42922e-14	14		> 0.05	No	Yes
cg07808590	0.00879828	0.00221163	0.000108965	0.0198367	0.00218538	1.43033e-14	11	RPS6KA4	> 0.05	No	Yes
cg25827936	0.00368943	0.000945836	0.000145872	0.00447453	0.000492953	1.43033e-14	8	TSNARE1	> 0.05	No	Yes
cg00630007	0.00928842	0.00244859	0.000217054	0.0114906	0.00126591	1.43041e-14	17	NXN	> 0.05	No	Yes
cg18910127	0.0139511	0.00288581	3.34827e-06	0.0155174	0.00170953	1.43044e-14	17	HRNBP3	> 0.05	No	Yes
cg01253818	-0.000195065	0.00223731	0.930642	-0.00652053	0.0007184	1.43407e-14	4	PPP2R2C	> 0.05	No	Yes
cg19645616	-0.000583854	0.00106372	0.583927	0.0111534	0.00122883	1.43421e-14	19	RAVER1;ICAM3	> 0.05	No	No
cg03252499	-0.00146275	0.000595113	0.0151439	-0.0092793	0.00102237	1.43553e-14	11		> 0.05	No	Yes
cg05138148	-0.00321572	0.001127	0.00495515	0.0068038	0.000749633	1.43609e-14	1		> 0.05	No	No
cg13856812	-5.89315e-05	0.00062589	0.925114	0.00953531	0.00105059	1.43636e-14	17	USP43	> 0.05	No	No
cg01137065	-0.0029155	0.0013453	0.0318424	-0.00535489	0.000590021	1.43905e-14	17	FOXK2	> 0.05	No	Yes
cg09741789	0.00919613	0.00160513	5.56704e-08	0.010148	0.00111814	1.43909e-14	15	FBN1	< 6.760045e-07	Yes	Yes
cg05916700	0.00146954	0.000642083	0.023531	0.0152735	0.0016829	1.43917e-14	12	PLEKHG7	> 0.05	No	Yes
cg22238209	0.00454144	0.00142479	0.00175606	0.0101773	0.0011214	1.44063e-14	19	MAG	> 0.05	No	Yes
cg23543795	0.0045591	0.00196173	0.0215039	0.00982045	0.00108209	1.44095e-14	7	NRCAM	> 0.05	No	Yes
cg18084114	0.000735653	0.000592364	0.216267	0.00619607	0.000682726	1.44096e-14	1	MATN1	> 0.05	No	Yes
cg05412396	0.0152455	0.00246515	5.93405e-09	0.0112271	0.00123711	1.44236e-14	15	ISL2	< 6.760045e-07	Yes	Yes
cg16468182	-0.00113581	0.000810108	0.163025	-0.00689764	0.000760055	1.44305e-14	15	EPB42	> 0.05	No	Yes
cg04053108	0.00725958	0.00184213	0.000125467	0.00716221	0.000789221	1.44415e-14	12	VWF	> 0.05	No	Yes
cg09308639	-0.00457307	0.00213818	0.0341184	-0.0201559	0.00222104	1.44436e-14	2	TMEM182	> 0.05	No	Yes
cg04198210	0.000416589	0.000629768	0.509337	-0.0141254	0.00155656	1.44652e-14	15	CCDC33	> 0.05	No	No
cg19439043	-0.000470855	0.000628978	0.4553	0.00551062	0.000607257	1.44726e-14	17		> 0.05	No	No
cg16667251	-0.00190664	0.00118429	0.10957	0.00669747	0.00073805	1.44761e-14	2	SPTBN1	> 0.05	No	No
cg14337134	0.000403999	0.000434002	0.353457	0.00340347	0.000375056	1.44762e-14	7	DPY19L2P2	> 0.05	No	Yes
cg06078797	0.00196828	0.00120153	0.103545	0.0163204	0.00179848	1.44767e-14	2		> 0.05	No	Yes
cg06077003	-7.81699e-05	0.000847405	0.926629	0.00873777	0.000962889	1.44774e-14	1	CAMTA1	> 0.05	No	No
cg10442355	-0.00190357	0.00206125	0.357268	0.0093952	0.00103537	1.44978e-14	8		> 0.05	No	No
cg17857094	-0.00523598	0.00120184	2.47504e-05	-0.00768972	0.000847433	1.45065e-14	6	DPCR1	> 0.05	No	Yes
cg19706682	-0.00141824	0.000965694	0.144088	-0.00733683	0.000808548	1.45102e-14	16	LRRC50;HSDL1	> 0.05	No	Yes
cg15525489	-0.00255691	0.000866307	0.00368555	0.00325998	0.000359263	1.45105e-14	4	CAMK2D	> 0.05	No	No
cg21246236	0.000637719	0.000798294	0.425674	-0.00693936	0.000764804	1.45597e-14	9		> 0.05	No	No
cg07285481	0.00901537	0.00167937	3.05881e-07	0.00753555	0.000830517	1.45641e-14	16	CMIP	< 6.760045e-07	Yes	Yes
cg26389380	-0.0207761	0.00348376	1.77838e-08	-0.0158185	0.00174344	1.45796e-14	3	ATG7	< 6.760045e-07	Yes	Yes
cg04488853	0.000799705	0.00120213	0.506947	0.0126087	0.00138968	1.45809e-14	11	CCKBR	> 0.05	No	Yes
cg26116326	0.00863186	0.0025781	0.00103502	0.00918955	0.00101286	1.45983e-14	5		> 0.05	No	Yes
cg04859918	-0.00288009	0.00104876	0.00678806	-0.00511889	0.000564201	1.4602e-14	10	AIFM2	> 0.05	No	Yes
cg08489883	-0.0032779	0.000774426	4.06334e-05	0.00995234	0.00109694	1.46035e-14	20		> 0.05	No	No
cg22565251	-0.00106472	0.000411939	0.0107279	-0.00514905	0.000567534	1.46119e-14	19	CLPTM1	> 0.05	No	Yes
cg25756617	-0.000252915	0.00070199	0.719156	-0.00888494	0.000979309	1.46126e-14	1	TMEM125	> 0.05	No	Yes
cg01995815	0.00543828	0.00197002	0.0065116	0.0107291	0.0011826	1.46308e-14	3	CLSTN2	> 0.05	No	Yes
cg16003790	0.0013097	0.000822886	0.113639	-0.00754255	0.000831373	1.46313e-14	1	SLC26A9	> 0.05	No	No
cg12599673	7.98591e-05	0.00100311	0.936655	0.00528752	0.000582824	1.4642e-14	15	CT62	> 0.05	No	Yes
cg20212624	-4.21464e-05	0.000566604	0.940807	-0.00742156	0.000818057	1.46474e-14	17	CNP	> 0.05	No	Yes
cg13460740	0.00940052	0.00163873	5.37637e-08	0.00493497	0.000543968	1.46477e-14	22	MGC16703;P2RX6	< 6.760045e-07	Yes	Yes
cg26175789	0.00361039	0.0014624	0.0147098	0.012712	0.00140123	1.46574e-14	2		> 0.05	No	Yes
cg06791107	0.00253985	0.000754246	0.000970238	0.00557644	0.000614707	1.46816e-14	4	CLRN2	> 0.05	No	Yes
cg00142482	-0.00059465	0.000865809	0.493289	-0.0117889	0.00129954	1.46892e-14	10	C10orf128	> 0.05	No	Yes
cg24808891	0.00348248	0.000954838	0.000368151	0.0038277	0.000421945	1.4692e-14	10	HSPA12A	> 0.05	No	Yes
cg18112235	0.00366101	0.00117707	0.00224824	0.0121587	0.00134035	1.47093e-14	2		> 0.05	No	Yes
cg18664596	-0.00112233	0.00106344	0.292997	-0.0113277	0.00124874	1.47102e-14	7	ADAP1	> 0.05	No	Yes
cg08063418	0.000382842	0.00105686	0.717693	0.00629598	0.000694058	1.47138e-14	11	PTDSS2	> 0.05	No	Yes
cg13627062	-0.00234217	0.00198293	0.239458	0.0115612	0.00127449	1.47163e-14	15		> 0.05	No	No
cg06358108	-0.00478644	0.00104579	1.00155e-05	-0.00755727	0.000833112	1.47226e-14	6	TNXB	> 0.05	No	Yes
cg10996224	-0.00308838	0.00133392	0.0219917	0.0116618	0.0012856	1.47252e-14	3	CADM2	> 0.05	No	No
cg08693997	-0.0117373	0.00277763	4.17773e-05	0.0111217	0.00122607	1.47335e-14	15		> 0.05	No	No
cg02662417	0.00466837	0.00163173	0.00484342	0.00839652	0.000925658	1.47426e-14	6	ARID1B	> 0.05	No	Yes
cg04066637	0.0136569	0.00223497	8.58952e-09	0.00838475	0.000924377	1.47539e-14	16	TMEM114	< 6.760045e-07	Yes	Yes
cg25137711	-0.000435404	0.00070329	0.536817	0.00197587	0.000217833	1.47642e-14	1		> 0.05	No	No
cg23528791	-0.00511684	0.0014165	0.00041669	0.00598905	0.000660284	1.47758e-14	6	CNKSR3	> 0.05	No	No
cg07049592	-0.00163552	0.0010317	0.115071	0.0104658	0.00115385	1.47849e-14	7	HOXA5	> 0.05	No	No
cg02303324	0.00542825	0.00133308	7.61339e-05	-0.0101532	0.0011194	1.47914e-14	6	MAP7	> 0.05	No	No
cg06351981	0.00112346	0.00136661	0.412375	0.00913156	0.00100678	1.48009e-14	2	SPEG	> 0.05	No	Yes
cg19584649	0.00477133	0.00123373	0.000165159	0.0100238	0.00110516	1.48093e-14	7	ESYT2	> 0.05	No	Yes
cg18921306	0.00205217	0.00120689	0.0911888	-0.0130451	0.00143833	1.48348e-14	7	POR	> 0.05	No	No
cg14527389	0.00206612	0.00185319	0.266725	0.0131148	0.00144602	1.48353e-14	7	LOC285954;INHBA	> 0.05	No	Yes
cg15520962	-0.00165119	0.000869846	0.0596366	0.00639999	0.000705673	1.48543e-14	19	TMEM190	> 0.05	No	No
cg21046358	-0.00482236	0.00107644	1.49716e-05	-0.00682338	0.000752398	1.48902e-14	5		> 0.05	No	Yes
cg25019648	0.0186582	0.00311341	1.54022e-08	0.00545647	0.000601675	1.48938e-14	17	BTBD17	< 6.760045e-07	Yes	Yes
cg17229173	0.0139051	0.00228208	9.36589e-09	0.0134985	0.00148848	1.4906e-14	5		< 6.760045e-07	Yes	Yes
cg02216481	5.10245e-05	0.00113364	0.964161	0.0106018	0.00116908	1.49172e-14	17	ALOX15B	> 0.05	No	Yes
cg07176692	-0.00155851	0.00115115	0.177869	0.011419	0.00125921	1.49248e-14	1	SLC16A1	> 0.05	No	No
cg02346737	0.000460207	0.000547664	0.402109	-0.00819097	0.000903261	1.4937e-14	5	ARHGAP26	> 0.05	No	No
cg02691360	-0.000140029	0.000823634	0.865235	-0.00709575	0.000782493	1.49428e-14	16	AMFR	> 0.05	No	Yes
cg05245094	0.000946273	0.000694658	0.175228	-0.00928966	0.00102443	1.49443e-14	16	KIAA0182	> 0.05	No	No
cg21901643	0.00297481	0.00107102	0.00619641	0.00693355	0.000764611	1.49473e-14	5	GABRB2	> 0.05	No	Yes
cg14536906	-0.00136178	0.000862049	0.116339	0.00822348	0.000906866	1.4951e-14	9	NEK6	> 0.05	No	No
cg00241273	0.00059538	0.00121663	0.625316	0.0118486	0.00130664	1.49511e-14	13	EFNB2	> 0.05	No	Yes
cg21205978	-0.000763741	0.000707951	0.282454	-0.0135039	0.00148918	1.49525e-14	22	APOL6	> 0.05	No	Yes
cg17010895	-0.0161608	0.00278117	3.75439e-08	0.00968831	0.00106842	1.49612e-14	2		< 6.760045e-07	Yes	No
cg03469077	0.00128322	0.000498409	0.0110296	0.0116876	0.0012889	1.49624e-14	13	SERPINE3	> 0.05	No	Yes
cg21674153	-0.000313736	0.000307835	0.309808	0.00250027	0.000275734	1.49746e-14	18	B4GALT6	> 0.05	No	No
cg21229655	-0.00158032	0.00204429	0.440747	-0.00836341	0.000922356	1.49935e-14	4	TBC1D9	> 0.05	No	Yes
cg19140262	0.000513592	0.00137513	0.709328	-0.0115036	0.00126868	1.49986e-14	6	FBXL4	> 0.05	No	No
cg14758976	0.000691916	0.000825629	0.403374	0.00605152	0.000667398	1.50029e-14	2	HDAC4;MGC16025	> 0.05	No	Yes
cg11635155	0.00322985	0.000727406	1.7619e-05	-0.0149994	0.00165432	1.50427e-14	3	CNTN3	> 0.05	No	No
cg18958844	0.0050895	0.00169675	0.00317984	-0.00527756	0.000582078	1.50441e-14	2	PRDXDD1P	> 0.05	No	No
cg07151966	0.00143949	0.000826059	0.0835086	0.00688573	0.00075945	1.50472e-14	5		> 0.05	No	Yes
cg01473507	0.00113068	0.000952807	0.237278	0.00502508	0.000554237	1.5053e-14	4		> 0.05	No	Yes
cg00326642	-0.00015318	0.00114394	0.893662	0.00465558	0.000513489	1.50593e-14	3		> 0.05	No	No
cg02327563	-0.00586216	0.00334844	0.0820955	0.0140638	0.00155118	1.50634e-14	2		> 0.05	No	No
cg03215599	0.0014911	0.000672061	0.0280506	0.00787974	0.000869106	1.50646e-14	6		> 0.05	No	Yes
cg13904667	-0.00654228	0.00110535	2.21783e-08	-0.0062314	0.000687318	1.5083e-14	20		< 6.760045e-07	Yes	Yes
cg19380499	-3.24675e-05	0.000939611	0.972482	0.010484	0.00115638	1.50839e-14	3	CCDC48	> 0.05	No	No
cg01628425	-0.000566843	0.00142024	0.69039	-0.00629256	0.000694066	1.50842e-14	1	EPHA8	> 0.05	No	Yes
cg04745491	0.00260733	0.000978065	0.00854591	0.00852132	0.000939903	1.50887e-14	4		> 0.05	No	Yes
cg20001219	-0.00136236	0.00088124	0.124278	-0.0132659	0.00146329	1.5118e-14	13	FARP1	> 0.05	No	Yes
cg09660043	0.000694515	0.000582013	0.234689	-0.00648042	0.000714832	1.5127e-14	10	PNLIPRP2	> 0.05	No	No
cg20325454	0.000915369	0.0012753	0.474047	-0.00807733	0.000890983	1.51277e-14	2	STAMBP	> 0.05	No	No
cg08275704	0.000451905	0.00121281	0.709979	0.00708921	0.000781992	1.51325e-14	19		> 0.05	No	Yes
cg27168033	-0.00271747	0.000896275	0.00287574	-0.00606621	0.000669166	1.51512e-14	19	EEF2;SNoRD37	> 0.05	No	Yes
cg26387796	-0.00757122	0.00135407	1.07508e-07	-0.0104338	0.00115095	1.51515e-14	7	GIMAP8	< 6.760045e-07	Yes	Yes
cg11932225	0.0145726	0.00238563	8.67881e-09	0.00790789	0.000872336	1.5162e-14	4	AFAP1	< 6.760045e-07	Yes	Yes
cg00401552	0.00192732	0.0012141	0.114574	-0.00779658	0.000860063	1.51667e-14	16	PRSS33	> 0.05	No	No
cg23386212	-0.000224165	0.00223866	0.920375	0.0108536	0.00119731	1.51727e-14	14		> 0.05	No	No
cg21216933	0.00223414	0.000592143	0.000233862	0.00583278	0.000643451	1.51885e-14	8	MCPH1	> 0.05	No	Yes
cg14492992	-0.000329038	0.000632905	0.603931	0.0142208	0.00156879	1.51921e-14	15		> 0.05	No	No
cg05704850	0.000880067	0.00088829	0.32345	0.00515991	0.000569233	1.52005e-14	2	HDAC4	> 0.05	No	Yes
cg05033439	-0.00571966	0.00119223	3.92783e-06	-0.00447998	0.000494244	1.52273e-14	11		> 0.05	No	Yes
cg04910228	0.00198283	0.000965528	0.0417962	-0.0113644	0.00125377	1.52367e-14	1	TSNAX-DISC1	> 0.05	No	No
cg16086237	-0.00340844	0.000922935	0.000312429	-0.00448978	0.000495339	1.52462e-14	12	RIMBP2	> 0.05	No	Yes
cg22303418	0.00320594	0.00286917	0.265668	0.00468068	0.00051641	1.52598e-14	2		> 0.05	No	Yes
cg07736627	0.000101914	0.000606188	0.86672	0.0054524	0.000601553	1.52607e-14	11	ALX4	> 0.05	No	Yes
cg14177289	0.00165913	0.000445953	0.000283064	0.00724689	0.000799537	1.52612e-14	9	DENND1A	> 0.05	No	Yes
cg27210536	-0.000991633	0.00102567	0.335235	0.00629112	0.000694094	1.52674e-14	22	CPT1B;CHKB-CPT1B	> 0.05	No	No
cg24365121	-0.00677679	0.00145022	6.68521e-06	0.0065388	0.000721423	1.52701e-14	11	TNNI2	> 0.05	No	No
cg14350312	0.000657445	0.00263739	0.803496	0.0121886	0.00134479	1.52815e-14	6		> 0.05	No	Yes
cg19866866	0.00248303	0.00175838	0.160044	0.00875764	0.000966263	1.52961e-14	1	ZNF648	> 0.05	No	Yes
cg07674485	-0.0256165	0.0043697	2.92237e-08	0.00466015	0.000514174	1.52994e-14	13	ATP11A	< 6.760045e-07	Yes	No
cg00352652	-0.0124314	0.0022054	8.66636e-08	-0.0126931	0.00140049	1.53032e-14	16	ZFPM1	< 6.760045e-07	Yes	Yes
cg10668781	-0.00370602	0.00131275	0.00542022	0.0113146	0.00124841	1.53115e-14	12	CACNA1C	> 0.05	No	No
cg18163342	-0.000900256	0.000590783	0.129713	0.00574912	0.000634347	1.53232e-14	14	KIAA0284	> 0.05	No	No
cg09220235	0.00240807	0.000998757	0.0171487	0.00605037	0.000667589	1.53257e-14	1	KISS1	> 0.05	No	Yes
cg14091103	-0.00336146	0.000887227	0.000220776	0.00759031	0.000837518	1.53373e-14	3	LPP	> 0.05	No	No
cg22202786	-0.0138429	0.00179984	1.98623e-12	-0.00875203	0.000965709	1.53417e-14	5	LOC728723;ZBED3	< 6.760045e-07	Yes	Yes
cg24463320	-0.00132241	0.000446854	0.00359793	-0.00760554	0.000839211	1.53473e-14	1	RBBP4	> 0.05	No	Yes
cg26863750	0.00193714	0.00099567	0.053628	-0.0110377	0.00121795	1.53664e-14	16		> 0.05	No	No
cg13474370	8.90212e-06	0.000882353	0.991964	0.00679124	0.0007494	1.53841e-14	15	RBPMS2	> 0.05	No	Yes
cg02610005	0.00150489	0.000485186	0.0023103	0.00749547	0.000827115	1.53884e-14	8		> 0.05	No	Yes
cg04240950	0.00289527	0.000753901	0.000182557	0.00818694	0.000903418	1.53892e-14	16	GTF3C1	> 0.05	No	Yes
cg09918318	-0.0163948	0.0025922	2.92183e-09	0.00783333	0.00086447	1.54465e-14	17		< 6.760045e-07	Yes	No
cg07397033	-0.000777275	0.000941245	0.410268	-0.0119239	0.00131593	1.54675e-14	10	BLNK	> 0.05	No	Yes
cg06214869	0.00639144	0.00298623	0.033992	0.0140458	0.00155012	1.54712e-14	7		> 0.05	No	Yes
cg10931901	0.00126049	0.000832907	0.132349	-0.0160871	0.00177542	1.54771e-14	14	SNoRD114-11;SNoRD114-10	> 0.05	No	No
cg08431567	0.000901399	0.000565855	0.113326	0.00680815	0.000751412	1.55198e-14	19	ZNF835	> 0.05	No	Yes
cg25244356	0.00264803	0.000663998	0.00010498	0.00546632	0.000603319	1.55242e-14	7	CLDN12	> 0.05	No	Yes
cg14823429	-0.000573155	0.000962917	0.552613	0.0191051	0.00210875	1.55619e-14	2	HDAC4	> 0.05	No	No
cg22384395	0.000646618	0.000802728	0.421826	-0.0107658	0.00118829	1.55626e-14	15	ALDH1A3	> 0.05	No	No
cg02901431	-0.0123059	0.00263238	6.63263e-06	-0.00642508	0.000709184	1.55689e-14	4	SCOC	> 0.05	No	Yes
cg21044433	0.00122769	0.000637731	0.056163	-0.0164199	0.00181241	1.5576e-14	2	C2orf29	> 0.05	No	No
cg02321885	-0.00334642	0.000959363	0.000643	-0.00709476	0.000783127	1.55923e-14	19	CARM1	> 0.05	No	Yes
cg22623223	-0.00565827	0.0019865	0.00502929	0.00440518	0.000486255	1.56007e-14	7	PTPRN2	> 0.05	No	No
cg01481879	-0.00298882	0.000936912	0.00174121	-0.00859679	0.000948942	1.56061e-14	7	SNX8	> 0.05	No	Yes
cg06789550	-0.0129496	0.00214642	1.26225e-08	-0.00801648	0.00088489	1.56104e-14	10	C10orf4	< 6.760045e-07	Yes	Yes
cg05789637	0.000658629	0.000714952	0.358455	0.00613722	0.000677461	1.56217e-14	1	LDLRAD2	> 0.05	No	Yes
cg23243856	-0.000562579	0.000854097	0.511137	0.00736322	0.000812799	1.56259e-14	2	KLHL30	> 0.05	No	No
cg15159605	-0.000486534	0.00217194	0.823063	0.00533846	0.000589299	1.56335e-14	12	LHX5	> 0.05	No	No
cg23832814	0.00824104	0.00125672	8.84751e-10	0.00742921	0.000820099	1.56387e-14	10	KIAA1274	< 6.760045e-07	Yes	Yes
cg21002651	-0.0132613	0.0017792	7.38866e-12	-0.00922439	0.00101828	1.56475e-14	11	CASP1	< 6.760045e-07	Yes	Yes
cg25256141	0.00301149	0.00107754	0.00589161	0.0119825	0.00132277	1.5659e-14	7	CUX1	> 0.05	No	Yes
cg11785537	0.000111835	0.00102702	0.913437	0.012089	0.00133456	1.56753e-14	12	SCNN1A	> 0.05	No	Yes
cg04767753	-0.0155697	0.00266659	3.27644e-08	-0.00828921	0.000915087	1.568e-14	6	PSMG4	< 6.760045e-07	Yes	Yes
cg24731625	-0.0022179	0.000695594	0.0017501	-0.00648723	0.000716158	1.56803e-14	1	C1orf229	> 0.05	No	Yes
cg27254860	0.0174939	0.00269699	1.2773e-09	0.012256	0.00135302	1.56933e-14	3	FHIT	< 6.760045e-07	Yes	Yes
cg24941342	0.00379196	0.00221027	0.088355	0.00845542	0.000933461	1.56988e-14	11		> 0.05	No	Yes
cg01222298	0.0167258	0.00236572	5.92771e-11	0.00852677	0.000941358	1.57138e-14	17	TANC2	< 6.760045e-07	Yes	Yes
cg14557954	0.00379079	0.000969782	0.000141467	-0.00833572	0.000920293	1.57348e-14	2	PTCD3	> 0.05	No	No
cg06359056	-9.74533e-05	0.000746285	0.896284	-0.00655304	0.000723487	1.57429e-14	16		> 0.05	No	Yes
cg11991735	-0.00281338	0.00147176	0.0578898	0.00675317	0.000745592	1.5752e-14	7	C7orf50	> 0.05	No	No
cg05393119	-0.000378521	0.000423273	0.372649	-0.00531324	0.000586621	1.57597e-14	16	ZNF771	> 0.05	No	Yes
cg16352527	0.009126	0.00192979	5.26762e-06	-0.00781989	0.000863376	1.57617e-14	10	ADAMTS14	> 0.05	No	No
cg12800781	0.00709635	0.00156575	1.20598e-05	0.0108095	0.00119345	1.57653e-14	2	ST6GAL2	> 0.05	No	Yes
cg12508856	0.00684443	0.00164574	5.43293e-05	0.0137413	0.00151718	1.57732e-14	8	KIF13B	> 0.05	No	Yes
cg21182960	-0.00147354	0.000649994	0.0248587	0.00636689	0.000702971	1.57791e-14	7		> 0.05	No	No
cg13353152	-0.000736437	0.000765531	0.337643	-0.00869874	0.000960442	1.57864e-14	1		> 0.05	No	Yes
cg04923174	0.000614824	0.00061168	0.316493	-0.00717795	0.00079253	1.57873e-14	1	OR10X1	> 0.05	No	No
cg04545963	-0.000699638	0.000801929	0.384399	-0.00795238	0.000878053	1.58012e-14	14	NFKBIA	> 0.05	No	Yes
cg26819160	0.00139527	0.000491083	0.00513731	-0.00796004	0.000878906	1.58068e-14	11	CD81	> 0.05	No	No
cg09601514	-0.000254043	0.000543782	0.641069	-0.00951742	0.00105088	1.58194e-14	2	MARCO	> 0.05	No	Yes
cg03582215	7.34337e-05	0.000837213	0.930226	0.00754359	0.000832942	1.58217e-14	22	APOBEC3H	> 0.05	No	Yes
cg04661436	-0.00186576	0.000925705	0.0456869	-0.00953699	0.00105307	1.58343e-14	15	MORF4L1	> 0.05	No	Yes
cg04543273	0.00142088	0.00081452	0.0831875	-0.00715104	0.00078962	1.58422e-14	5		> 0.05	No	No
cg23601614	-0.000896012	0.00077318	0.248403	-0.0036876	0.000407189	1.58474e-14	2	NMI	> 0.05	No	Yes
cg07326149	0.0035276	0.00124335	0.00519926	0.0094706	0.00104577	1.58603e-14	15		> 0.05	No	Yes
cg26967792	-0.000445379	0.000566855	0.433315	-0.00962792	0.00106318	1.58835e-14	7		> 0.05	No	Yes
cg03857664	-0.0238261	0.00330195	2.70199e-11	-0.0113545	0.00125385	1.58873e-14	5	SH3PXD2B	< 6.760045e-07	Yes	Yes
cg01015899	-9.79864e-05	0.00081865	0.904891	-0.00618847	0.000683383	1.58938e-14	12	PXN	> 0.05	No	Yes
cg04162497	0.00143809	0.00114549	0.211324	0.00790457	0.000872904	1.59061e-14	14	ZFYVE21	> 0.05	No	Yes
cg22978915	0.00552728	0.00111833	2.08982e-06	0.0100062	0.00110499	1.59109e-14	21	COL18A1	> 0.05	No	Yes
cg09532503	-0.000610033	0.000597322	0.308812	-0.00901727	0.000995786	1.59114e-14	4	SEC24D	> 0.05	No	Yes
cg25966016	-0.00502551	0.0018241	0.00661571	0.00948979	0.00104797	1.59118e-14	10	INPP5A	> 0.05	No	No
cg10224107	-0.00205409	0.000788195	0.010108	-0.00709332	0.000783326	1.59136e-14	19	C5AR1	> 0.05	No	Yes
cg18470101	-0.00398934	0.000848233	5.882e-06	0.00676911	0.000747528	1.59191e-14	4		> 0.05	No	No
cg25377796	0.000567523	0.000541291	0.296159	-0.0044259	0.000488781	1.59465e-14	4		> 0.05	No	No
cg08790581	0.0050436	0.00141734	0.000503603	0.00764778	0.000844595	1.59471e-14	5	EFNA5	> 0.05	No	Yes
cg20705812	0.00515515	0.00151361	0.000852088	0.00744522	0.000822248	1.59676e-14	8	DLGAP2	> 0.05	No	Yes
cg13182713	0.000326558	0.00108469	0.763797	-0.00571908	0.000631619	1.59736e-14	17	UNK	> 0.05	No	No
cg05724197	6.6962e-05	0.00122403	0.956447	-0.00671512	0.00074167	1.60194e-14	16	CX3CL1	> 0.05	No	No
cg08224773	0.0113669	0.00180389	3.28919e-09	-0.00908028	0.0010029	1.60247e-14	8	FAM167A	< 6.760045e-07	Yes	No
cg11362596	0.011064	0.00203235	2.15199e-07	0.0108577	0.00119925	1.60428e-14	3	MYH15	< 6.760045e-07	Yes	Yes
cg15393700	0.000773788	0.00034799	0.0277116	0.0045771	0.000505551	1.60489e-14	6		> 0.05	No	Yes
cg22031848	0.00249081	0.000877944	0.00520046	-0.00936959	0.0010349	1.60545e-14	15	ITGA11	> 0.05	No	No
cg00769988	0.000430371	0.000754969	0.569519	-0.00578999	0.000639532	1.60645e-14	7		> 0.05	No	No
cg06882926	0.000555943	0.000583965	0.342664	-0.00914586	0.00101023	1.60836e-14	17	OR1G1	> 0.05	No	No
cg14326472	-0.00734557	0.00125073	2.77354e-08	0.00696509	0.000769354	1.60896e-14	9	DENND1A	< 6.760045e-07	Yes	No
cg09624565	-5.96735e-05	0.000658707	0.927941	-0.00939386	0.00103765	1.61024e-14	22	NCF4	> 0.05	No	Yes
cg13425960	-0.00653827	0.00253891	0.0110112	0.0106882	0.00118064	1.61084e-14	19	ZNF473	> 0.05	No	No
cg17242981	0.00879041	0.00188332	6.84151e-06	0.0107716	0.00118989	1.6135e-14	1		> 0.05	No	Yes
cg22677268	0.00493796	0.00126014	0.000136436	0.00600361	0.0006632	1.61437e-14	10	C10orf10;RASSF4	> 0.05	No	Yes
cg14058851	0.00057992	0.000793588	0.466099	-0.00732228	0.000808871	1.61452e-14	6	JARID2	> 0.05	No	No
cg24429708	-0.00014957	0.000492663	0.761869	0.0112306	0.00124062	1.61475e-14	10	DIP2C	> 0.05	No	No
cg14200127	0.00229838	0.00103522	0.0279475	-0.0111745	0.00123442	1.61478e-14	1	DPYD	> 0.05	No	No
cg06896207	-0.00464449	0.00113716	7.2602e-05	-0.00897269	0.000991202	1.6156e-14	19	MOBKL2A	> 0.05	No	Yes
cg16226004	0.00134026	0.000511649	0.00973599	0.00579841	0.000640545	1.61577e-14	7	AUTS2	> 0.05	No	Yes
cg16717192	0.0110622	0.00234043	5.32249e-06	-0.0107193	0.00118416	1.61634e-14	7	SDK1	> 0.05	No	No
cg20279254	0.00106407	0.00140076	0.448698	0.00850875	0.000939966	1.61678e-14	14		> 0.05	No	Yes
cg09567735	-0.00685051	0.00198802	0.000743499	0.0040128	0.000443297	1.61695e-14	12	CUX2	> 0.05	No	No
cg21461281	0.00438465	0.00103588	4.06181e-05	0.00777211	0.000858615	1.61895e-14	7	THSD7A	> 0.05	No	Yes
cg13649864	0.00723589	0.00142383	1.12566e-06	0.00784412	0.000866572	1.61914e-14	9	GABBR2	> 0.05	No	Yes
cg19811994	-0.000555804	0.000578648	0.33838	-0.00570078	0.000629805	1.62109e-14	3	RASSF1	> 0.05	No	Yes
cg16002887	0.000967673	0.000615492	0.11807	0.0074939	0.000827906	1.62116e-14	1	PRDM16	> 0.05	No	Yes
cg19289355	-0.000133498	0.000730577	0.855264	-0.00339558	0.000375136	1.62159e-14	7		> 0.05	No	Yes
cg12093220	0.0139817	0.00177189	6.50608e-13	0.00844142	0.000932596	1.62211e-14	4	MIR302D;MIR302B;LARP7;MIR302A;MIR302C	< 6.760045e-07	Yes	Yes
cg00981443	0.00198467	0.000789121	0.0129852	-0.00846953	0.000935706	1.62241e-14	1	LCE4A	> 0.05	No	No
cg05713971	-0.00182791	0.00142483	0.201559	-0.00888487	0.000981594	1.62251e-14	16	HERPUD1	> 0.05	No	Yes
cg18326562	-0.00216421	0.00104853	0.0407838	0.00692313	0.000764889	1.62508e-14	17	MAP2K6	> 0.05	No	No
cg01780984	0.00448136	0.0015078	0.00346029	-0.00534083	0.000590082	1.62643e-14	17	BAIAP2	> 0.05	No	No
cg16024702	-0.00932786	0.00213099	2.27704e-05	-0.00798862	0.000882624	1.62644e-14	20		> 0.05	No	Yes
cg08374890	-0.00512146	0.00122271	4.83511e-05	-0.00686489	0.000758476	1.62711e-14	16		> 0.05	No	Yes
cg15736553	-0.00935371	0.00169676	1.55955e-07	-0.00828155	0.000914999	1.62723e-14	3	VGLL4	< 6.760045e-07	Yes	Yes
cg01502919	-0.00189437	0.00059835	0.0018818	-0.00532246	0.000588063	1.6276e-14	6		> 0.05	No	Yes
cg20985269	0.000164019	0.000927485	0.859877	-0.00629956	0.000696023	1.62795e-14	1	OR10Z1	> 0.05	No	No
cg19901956	-0.000107235	0.000712739	0.880613	-0.00829877	0.000916935	1.62991e-14	11	USP35	> 0.05	No	Yes
cg10381071	-0.000418014	0.000410943	0.310738	0.00630023	0.00069614	1.63241e-14	15	TLE3	> 0.05	No	No
cg26795248	-0.00307325	0.00081578	0.000238799	-0.00801568	0.000885702	1.63368e-14	1	VWA1	> 0.05	No	Yes
cg21467206	0.00733783	0.00166767	2.07575e-05	-0.00571402	0.000631379	1.63384e-14	12	TENC1	> 0.05	No	No
cg09444226	0.00419805	0.000863779	2.99485e-06	-0.0142899	0.00157901	1.63509e-14	12	APOLD1	> 0.05	No	No
cg22945957	0.00966073	0.00144347	4.37874e-10	0.0088745	0.000980622	1.63539e-14	15	PSTPIP1	< 6.760045e-07	Yes	Yes
cg05080966	-0.00165039	0.000920703	0.0751179	-0.00915765	0.00101192	1.63635e-14	8	DGAT1	> 0.05	No	Yes
cg23529699	-0.00084529	0.000569498	0.139892	-0.00401721	0.000443918	1.639e-14	12	TMTC2	> 0.05	No	Yes
cg13222036	-0.00112107	0.000718798	0.121007	0.00611493	0.000675733	1.63978e-14	1		> 0.05	No	No
cg23679798	0.00225432	0.000616699	0.000357455	-0.00838084	0.000926175	1.64354e-14	19	ZNF444	> 0.05	No	No
cg16426479	0.000424514	0.000861066	0.622747	0.00516588	0.000570892	1.64412e-14	5		> 0.05	No	Yes
cg02515467	-0.000140676	0.000637312	0.825609	-0.0153883	0.00170059	1.64425e-14	16	THUMPD1	> 0.05	No	Yes
cg06030535	0.00149647	0.0007423	0.0456347	0.00855244	0.000945153	1.64461e-14	5		> 0.05	No	Yes
cg05924583	-0.00122736	0.000988958	0.216573	0.00302129	0.000333899	1.64631e-14	1	TP73	> 0.05	No	No
cg00104167	-0.000337572	0.00183438	0.854249	0.0133884	0.00147966	1.64837e-14	16		> 0.05	No	No
cg10383428	-0.00324363	0.000689179	5.79763e-06	-0.00714457	0.000789617	1.64941e-14	12	NCAPD2	> 0.05	No	Yes
cg18265845	-0.00145334	0.000727791	0.047692	-0.00751555	0.000830621	1.64975e-14	6	RNF5;RNF5P1	> 0.05	No	Yes
cg20041088	-0.00591356	0.0017472	0.000915682	0.00377147	0.000416849	1.65425e-14	1		> 0.05	No	No
cg06520296	-0.00324484	0.00193544	0.0957721	0.00929884	0.00102778	1.65493e-14	8		> 0.05	No	No
cg05584597	-0.000488234	0.000672362	0.468911	0.0063012	0.000696467	1.65564e-14	3		> 0.05	No	No
cg05139219	0.000989442	0.000991198	0.31982	-0.0111663	0.00123422	1.65662e-14	12		> 0.05	No	No
cg01171429	0.00087828	0.000756307	0.247425	0.0065202	0.000720685	1.6569e-14	16	WWP2	> 0.05	No	Yes
cg00742240	0.00296644	0.000930762	0.00175798	0.00860751	0.000951404	1.65736e-14	X	MECP2	> 0.05	No	Yes
cg23119977	0.00914706	0.00193589	5.35859e-06	0.00769221	0.000850241	1.65791e-14	15	FRMD5	> 0.05	No	Yes
cg14356919	0.000761681	0.000656744	0.24803	-0.0129335	0.00142959	1.65839e-14	21	COL18A1	> 0.05	No	No
cg09155692	0.00226147	0.000542913	5.29513e-05	0.00554288	0.000612675	1.65862e-14	4		> 0.05	No	Yes
cg05161795	-0.00105071	0.000585853	0.0749683	-0.00711694	0.000786674	1.65982e-14	3	ZDHHC3;EXOSC7	> 0.05	No	Yes
cg02232751	0.00054604	0.00131822	0.679318	0.00926319	0.00102392	1.66058e-14	11	LDHA	> 0.05	No	Yes
cg27465534	0.000348713	0.000974949	0.721104	-0.00845049	0.000934099	1.66141e-14	X	ASB9	> 0.05	No	No
cg02933362	0.00456428	0.00144723	0.0019569	-0.0118842	0.00131367	1.66221e-14	2	RFX8	> 0.05	No	No
cg10594837	-0.000696904	0.00151011	0.645133	0.00518818	0.000573531	1.66661e-14	8	DENND3	> 0.05	No	No
cg08401872	-0.00122071	0.000786202	0.122667	0.00425594	0.000470479	1.66709e-14	2	DIRC3	> 0.05	No	No
cg11430077	0.0186976	0.0029395	2.43117e-09	0.0128664	0.00142234	1.66738e-14	10	GATA3	< 6.760045e-07	Yes	Yes
cg00566369	-0.0122134	0.00181261	3.45468e-10	-0.00803151	0.000887869	1.66841e-14	8		< 6.760045e-07	Yes	Yes
cg22329265	-6.16168e-05	0.000578207	0.91528	0.00716202	0.000791759	1.66933e-14	20	FOXS1	> 0.05	No	No
cg22659676	-0.000111221	0.00132526	0.933232	0.0025549	0.000282449	1.67077e-14	5		> 0.05	No	No
cg15888097	-0.000632026	0.00129427	0.626051	-0.00665591	0.000735844	1.6729e-14	6	HTR1E	> 0.05	No	Yes
cg26415516	0.00809386	0.00197486	6.87329e-05	0.017264	0.00190863	1.67323e-14	6	IPCEF1;OPRM1	> 0.05	No	Yes
cg23345292	-0.0015092	0.000768372	0.051412	-0.00629079	0.000695486	1.67374e-14	18	LOXHD1	> 0.05	No	Yes
cg24402667	-0.00135962	0.00137552	0.324574	0.0128671	0.00142257	1.67568e-14	17	ARHGAP23	> 0.05	No	No
cg05582397	-0.00227495	0.00115426	0.0506231	-0.0132125	0.0014608	1.67774e-14	12	CLEC4D	> 0.05	No	Yes
cg04902871	0.00117378	0.000930932	0.209369	0.00688196	0.00076091	1.68039e-14	11	KCNQ1	> 0.05	No	Yes
cg14396117	-0.003307	0.00189319	0.0827763	0.00609083	0.000673444	1.68106e-14	13	MYO16	> 0.05	No	No
cg21164019	-0.00463291	0.00129667	0.000478745	0.0157312	0.00173941	1.68364e-14	11	OPCML	> 0.05	No	No
cg16836355	-0.00179062	0.000574023	0.00218391	0.0046981	0.000519477	1.6844e-14	15		> 0.05	No	No
cg01856509	0.00428825	0.00111451	0.000177715	0.00719063	0.000795083	1.68464e-14	10	GRID1;MIR346	> 0.05	No	Yes
cg22315974	0.00451727	0.00090021	1.4969e-06	0.00698722	0.000772603	1.68576e-14	19	NFIC	> 0.05	No	Yes
cg07441608	-0.00645559	0.00173584	0.000284526	0.0101924	0.00112701	1.68583e-14	11	TSPAN18	> 0.05	No	No
cg22053945	-0.00163424	0.00102795	0.114041	0.0121225	0.00134044	1.68605e-14	17	HOXB3	> 0.05	No	No
cg15326297	-0.00671779	0.00141139	4.61962e-06	0.00965208	0.00106728	1.68655e-14	2		> 0.05	No	No
cg01510051	0.00202627	0.000740977	0.0070195	0.00577258	0.000638314	1.68787e-14	19	ZNF542	> 0.05	No	Yes
cg18404039	-0.00114589	0.000585152	0.0521029	-0.00398854	0.000441043	1.68835e-14	20	DDRGK1	> 0.05	No	Yes
cg11441693	-0.00501007	0.00166103	0.00301979	0.00545346	0.000603031	1.6884e-14	17	SAMD14	> 0.05	No	No
cg00727663	-0.00113293	0.00130361	0.386237	0.00748734	0.000827935	1.68867e-14	15		> 0.05	No	No
cg06223926	-0.00584735	0.0017895	0.00135228	0.00724541	0.000801228	1.6929e-14	10		> 0.05	No	No
cg01267270	0.00154179	0.000576819	0.00837514	0.0049396	0.000546254	1.69445e-14	5	PHAX	> 0.05	No	Yes
cg24151204	-0.00103168	0.000611343	0.0936312	-0.00564631	0.000624426	1.69694e-14	11	SLC29A2	> 0.05	No	Yes
cg09603919	0.00177073	0.000636861	0.006145	0.0125602	0.00138905	1.69742e-14	3	MIR548A2	> 0.05	No	Yes
cg14216672	0.0077143	0.00131335	2.76332e-08	0.0101584	0.00112344	1.69796e-14	1	PRDM16	< 6.760045e-07	Yes	Yes
cg04940305	0.00716595	0.00212767	0.000968375	-0.00688763	0.000761716	1.69811e-14	6	DACT2	> 0.05	No	No
cg18395150	-0.00230521	0.000714391	0.00154546	-0.00543532	0.000601104	1.69834e-14	1	AJAP1	> 0.05	No	Yes
cg10822718	-0.000578516	0.000556345	0.300127	-0.00432133	0.000477907	1.69863e-14	6	GPX6	> 0.05	No	Yes
cg22166633	0.000515535	0.000551924	0.351811	-0.00639491	0.000707236	1.69932e-14	19	MIR520E	> 0.05	No	No
cg26855689	3.43105e-05	0.000709039	0.961471	-0.00221922	0.000245447	1.70378e-14	17	HGS	> 0.05	No	No
cg25188975	-0.015611	0.00256999	1.02855e-08	-0.00818581	0.000905367	1.70504e-14	12	ANKS1B	< 6.760045e-07	Yes	Yes
cg14905466	0.00134087	0.00113444	0.239142	-0.0121977	0.00134909	1.7053e-14	6	SGK1	> 0.05	No	No
cg15536830	-0.00842929	0.00132918	2.6792e-09	-0.00596849	0.000660137	1.70615e-14	18	SLC14A2	< 6.760045e-07	Yes	Yes
cg10985145	-0.0191986	0.00267347	3.25813e-11	-0.0113245	0.00125256	1.70767e-14	5		< 6.760045e-07	Yes	Yes
cg16180552	0.000610779	0.000789111	0.440177	-0.00776923	0.000859329	1.70827e-14	3	IP6K2	> 0.05	No	No
cg07260333	-0.00121462	0.000782072	0.122569	-0.00556189	0.000615184	1.7085e-14	16	MC1R	> 0.05	No	Yes
cg07584789	0.0035655	0.00168667	0.0362213	0.00533236	0.00058981	1.71036e-14	2	HDAC4	> 0.05	No	Yes
cg06555093	0.00130302	0.000935497	0.165779	-0.00975387	0.00107887	1.71039e-14	21	PRDM15	> 0.05	No	No
cg07917150	-0.001231	0.000735292	0.0962379	0.0087105	0.000963473	1.71092e-14	7	HOXA3	> 0.05	No	No
cg00232679	-0.000513147	0.00108491	0.636929	-0.00664021	0.000734499	1.71322e-14	5	SLC6A3	> 0.05	No	Yes
cg21238257	0.00499654	0.00201029	0.0140655	0.0132028	0.00146044	1.71503e-14	13	DCUN1D2	> 0.05	No	Yes
cg11039476	-0.00375024	0.00140525	0.00847511	0.00801774	0.00088694	1.71893e-14	2		> 0.05	No	No
cg27534671	-0.00913302	0.00175341	6.35811e-07	-0.00506528	0.000560343	1.72046e-14	13	THSD1	< 6.760045e-07	Yes	Yes
cg19314882	-0.000945782	0.000971352	0.331828	0.00598243	0.000661803	1.72059e-14	11	DSCAML1	> 0.05	No	No
cg10233830	0.00525923	0.00232827	0.0253735	-0.0123139	0.00136222	1.721e-14	12		> 0.05	No	No
cg04207142	-0.00255174	0.000879343	0.0042845	-0.0054107	0.000598561	1.72127e-14	8	E2F5	> 0.05	No	Yes
cg17339927	0.000456482	0.000634676	0.473145	-0.00437504	0.000483991	1.72131e-14	12		> 0.05	No	No
cg26665701	-0.0114994	0.00214889	3.30836e-07	0.00964655	0.00106717	1.72221e-14	16	NKD1	< 6.760045e-07	Yes	No
cg09649245	-0.00104769	0.000435936	0.0175028	-0.00435823	0.000482139	1.72255e-14	11	ALX4	> 0.05	No	Yes
cg17685019	0.000640937	0.000697147	0.359418	-0.0084776	0.00093787	1.7239e-14	11	FSHB	> 0.05	No	No
cg14827502	0.00193879	0.00144242	0.180994	-0.0114377	0.00126536	1.7253e-14	7	GIMAP8	> 0.05	No	No
cg06426253	-6.34e-05	0.000781038	0.935415	0.00681895	0.000754393	1.7257e-14	16	PLEKHG4	> 0.05	No	No
cg11770816	0.00156196	0.00227013	0.492514	0.0163492	0.00180874	1.72572e-14	5	COL23A1	> 0.05	No	Yes
cg04708321	-0.00258241	0.000956188	0.00773684	-0.00685539	0.000758435	1.72687e-14	16	KIAA0182	> 0.05	No	Yes
cg04004513	0.00786811	0.00246947	0.00176337	0.011177	0.00123661	1.73069e-14	17	SKAP1	> 0.05	No	Yes
cg27364244	-0.00229317	0.000551637	5.47252e-05	-0.00500731	0.000554012	1.73198e-14	12		> 0.05	No	Yes
cg17174370	-0.00170971	0.00131565	0.195814	0.0148429	0.00164225	1.73289e-14	2		> 0.05	No	No
cg08367205	0.000587457	0.000798361	0.463015	-0.00309789	0.000342766	1.73489e-14	11	ARNTL	> 0.05	No	No
cg16766325	-0.00184834	0.000656646	0.00555461	0.00444839	0.000492194	1.73518e-14	13	SPRY2	> 0.05	No	No
cg05724097	-0.00177572	0.000804977	0.0289525	0.00647222	0.000716124	1.73554e-14	1	PUSL1	> 0.05	No	No
cg03895047	0.0181138	0.00300485	1.29349e-08	0.00688789	0.000762162	1.74011e-14	3		< 6.760045e-07	Yes	Yes
cg13707560	-0.000545014	0.00114664	0.635273	-0.00710417	0.000786108	1.74146e-14	5	NME5	> 0.05	No	Yes
cg12243453	0.0097693	0.00265808	0.000332945	0.0106674	0.0011804	1.7418e-14	11	HTR3B	> 0.05	No	Yes
cg09664596	-0.0104358	0.00152824	2.14355e-10	-0.0131571	0.00145592	1.74306e-14	16	TEKT5	< 6.760045e-07	Yes	Yes
cg11787167	-0.00116108	0.00085169	0.174898	0.00729973	0.000807764	1.74313e-14	14	NPAS3	> 0.05	No	No
cg14399790	0.00200436	0.00162312	0.21886	0.0109981	0.00121703	1.74397e-14	8		> 0.05	No	Yes
cg07353006	-0.00142594	0.000939942	0.131415	-0.0100736	0.00111475	1.7455e-14	8		> 0.05	No	Yes
cg00056066	-0.000556345	0.000214432	0.0104386	0.00633944	0.000701576	1.75149e-14	10	ARHGAP21	> 0.05	No	No
cg11814564	0.00254562	0.000600458	3.9557e-05	0.00758072	0.000838948	1.75153e-14	1	CAMSAP1L1	> 0.05	No	Yes
cg10162820	0.00732987	0.00231344	0.0018673	0.00578559	0.000640285	1.7518e-14	14		> 0.05	No	Yes
cg00365692	0.000948121	0.000606373	0.120078	-0.0118608	0.00131263	1.75214e-14	19	SIGLECP3	> 0.05	No	No
cg20028827	-0.000405223	0.000751821	0.590715	0.00198599	0.000219792	1.75343e-14	13		> 0.05	No	No
cg21251140	0.00995796	0.00231439	3.0756e-05	0.0104355	0.00115494	1.75572e-14	2		> 0.05	No	Yes
cg25342059	-0.0038364	0.0016986	0.025392	0.0102507	0.00113451	1.75678e-14	3	MBNL1	> 0.05	No	No
cg02273041	0.00401499	0.00093996	3.48346e-05	0.00502266	0.000555892	1.75724e-14	11	PRKCDBP	> 0.05	No	Yes
cg14987787	-0.000152473	0.000643338	0.812987	0.00976339	0.00108061	1.75927e-14	12		> 0.05	No	No
cg01817286	0.000535004	0.000918876	0.561305	-0.0147091	0.001628	1.75953e-14	21	CBS	> 0.05	No	No
cg18797823	0.00362177	0.00133627	0.00752668	-0.00774707	0.000857455	1.76041e-14	8	ARHGEF10	> 0.05	No	No
cg14666564	-0.000268086	0.000682983	0.695244	0.00401575	0.000444494	1.76509e-14	2	HOXD3	> 0.05	No	No
cg27574071	0.000211091	0.000184549	0.25457	-0.00299623	0.000331648	1.76543e-14	4	CTBP1	> 0.05	No	No
cg11800672	-0.00133945	0.000889057	0.134075	0.0106328	0.00117696	1.76783e-14	8	SLC39A4	> 0.05	No	No
cg24672022	-0.00344419	0.00126643	0.00732931	-0.00536058	0.000593391	1.77043e-14	7	ANKIB1	> 0.05	No	Yes
cg09851596	-0.000447752	0.000726644	0.538728	-0.00503354	0.00055719	1.77065e-14	8	BAI1	> 0.05	No	Yes
cg00776917	-7.8275e-05	0.000474924	0.869317	-0.00850174	0.000941124	1.77221e-14	14		> 0.05	No	Yes
cg01942423	-0.000421218	0.000657659	0.522864	0.00888212	0.000983238	1.77287e-14	9		> 0.05	No	No
cg23181573	-0.00617507	0.00190725	0.00149159	-0.0085674	0.000948401	1.77298e-14	17	ATP2A3	> 0.05	No	Yes
cg08472719	-0.00253498	0.00108745	0.0211151	-0.00342463	0.000379108	1.77413e-14	1	NoC2L	> 0.05	No	Yes
cg06172942	0.000675789	0.000907927	0.457879	0.00974127	0.00107839	1.77602e-14	3	RASSF1	> 0.05	No	Yes
cg07979034	-2.48652e-05	0.000919077	0.978453	0.0062363	0.000690379	1.77616e-14	15	IGDCC3	> 0.05	No	No
cg18272353	-0.00142496	0.00104219	0.173641	0.00821319	0.000909228	1.77629e-14	14		> 0.05	No	No
cg13601254	-0.00242954	0.000694478	0.000620766	-0.00414034	0.000458351	1.7766e-14	22		> 0.05	No	Yes
cg24716664	-0.0238401	0.003756	2.60561e-09	-0.0192494	0.002131	1.77721e-14	11	AP2A2	< 6.760045e-07	Yes	Yes
cg09428583	-2.22897e-05	0.00053451	0.966794	-0.0126766	0.00140337	1.77811e-14	3		> 0.05	No	Yes
cg13671198	0.0196444	0.00266049	1.08277e-11	0.013868	0.00153528	1.77886e-14	9	PBX3	< 6.760045e-07	Yes	Yes
cg24483689	0.00111808	0.000669185	0.0969013	0.00698762	0.000773582	1.7792e-14	10	RASSF4	> 0.05	No	Yes
cg22213242	0.00511341	0.00169559	0.00302471	-0.00893201	0.000988845	1.77955e-14	11	CD248	> 0.05	No	No
cg01202155	-0.00128628	0.000706251	0.0706117	0.00292731	0.000324087	1.78214e-14	10	EMX2;EMX2OS	> 0.05	No	No
cg25819879	-0.00121284	0.00107555	0.261322	-0.00765771	0.000847804	1.78271e-14	2	RPS7	> 0.05	No	Yes
cg21611775	0.00035472	0.000459713	0.441591	-0.00747098	0.000827131	1.7828e-14	3	SLC6A1	> 0.05	No	No
cg06330323	-6.15693e-05	0.00131677	0.96277	-0.0146742	0.00162462	1.78303e-14	16	TSC2	> 0.05	No	Yes
cg06193766	-0.00564388	0.00155365	0.000387676	-0.0158908	0.00175934	1.78408e-14	10	DIP2C	> 0.05	No	Yes
cg19744498	-0.000859694	0.00163303	0.599382	0.00825855	0.000914345	1.78451e-14	2	FZD5	> 0.05	No	No
cg18802048	0.00110284	0.000479836	0.0229606	0.0078094	0.000864618	1.78461e-14	17	CUEDC1	> 0.05	No	Yes
cg17665699	-0.00149019	0.0010033	0.139626	0.00577844	0.000639763	1.78494e-14	17	ULK2	> 0.05	No	No
cg16617510	0.00481538	0.00152281	0.001905	0.00619332	0.000685703	1.7856e-14	12	TNFRSF1A	> 0.05	No	Yes
cg17333767	0.00377581	0.00162554	0.0215712	0.01066	0.00118027	1.78769e-14	22	CECR1	> 0.05	No	Yes
cg18201671	-0.00825866	0.00211866	0.000147329	0.00639654	0.000708225	1.78814e-14	1	TLR5	> 0.05	No	No
cg15812903	0.00490743	0.00100033	2.45364e-06	0.00623905	0.000690794	1.78892e-14	14	WDR25	> 0.05	No	Yes
cg19565262	0.00110243	0.000737876	0.137317	-0.0143467	0.00158852	1.79053e-14	2	NAT8	> 0.05	No	No
cg20690028	0.00448519	0.00173367	0.0106553	-0.00859162	0.000951314	1.79237e-14	5	PRRC1	> 0.05	No	No
cg18427091	-0.00952145	0.00157996	1.30494e-08	0.0107572	0.00119111	1.7927e-14	17		< 6.760045e-07	Yes	No
cg21932368	0.000467813	0.000605743	0.441187	-0.00365551	0.000404766	1.79371e-14	15	SHF	> 0.05	No	No
cg19025461	0.00894597	0.00140247	2.21884e-09	0.012642	0.00139987	1.79716e-14	1	FLJ37453	< 6.760045e-07	Yes	Yes
cg09939375	0.00653678	0.00163795	0.000103855	-0.0109169	0.00120886	1.79731e-14	4	NSUN7	> 0.05	No	No
cg24599107	-0.00287025	0.00171997	0.097303	0.0104703	0.00115942	1.79821e-14	1	PVRL4	> 0.05	No	No
cg04180046	0.000702395	0.000685767	0.307412	0.00971128	0.00107539	1.79984e-14	7	MYO1G	> 0.05	No	Yes
cg16960573	0.00744075	0.00134164	1.3328e-07	-0.00303301	0.000335866	1.80034e-14	10		< 6.760045e-07	Yes	No
cg04285141	0.0167884	0.00384355	2.36429e-05	0.00943223	0.0010445	1.80112e-14	16		> 0.05	No	Yes
cg20077343	-0.00397187	0.00111401	0.000491571	-0.00813215	0.000900544	1.8018e-14	11	MUC6	> 0.05	No	Yes
cg23798668	0.0044545	0.00126967	0.000599591	0.00757944	0.000839357	1.80363e-14	11		> 0.05	No	Yes
cg10657228	7.66347e-05	0.000615606	0.901101	-0.00887581	0.000982937	1.80507e-14	8	T-SP1	> 0.05	No	No
cg16358920	0.00121419	0.000626399	0.0545084	0.00628028	0.00069552	1.80748e-14	11	OVOL1	> 0.05	No	Yes
cg00426855	0.00118594	0.000982914	0.229553	-0.00627888	0.00069538	1.80927e-14	4	NMU	> 0.05	No	No
cg05398095	0.000784593	0.00124312	0.52893	-0.0113972	0.00126224	1.80969e-14	1	YOD1	> 0.05	No	No
cg05720226	0.00542468	0.0014288	0.000214455	0.00642467	0.000711548	1.81168e-14	7	ST7;ST7OT2	> 0.05	No	Yes
cg03213775	-0.0036612	0.00138203	0.00895803	0.00662172	0.000733379	1.81252e-14	1	ALPL	> 0.05	No	No
cg23036385	0.00603043	0.00260703	0.0221115	0.00450373	0.000498805	1.81267e-14	19	EFNA2	> 0.05	No	Yes
cg07491828	0.0037544	0.00138778	0.00763594	-0.00881327	0.000976111	1.8134e-14	16	MKL2	> 0.05	No	No
cg24759599	0.00635282	0.00171614	0.000302726	0.00808578	0.000895551	1.81458e-14	11	OSBPL5	> 0.05	No	Yes
cg26956135	-0.000577443	0.000934137	0.537435	-0.00688749	0.000762844	1.81567e-14	17	C17orf47	> 0.05	No	Yes
cg08888956	-0.000573033	0.00142108	0.687362	0.00705526	0.000781429	1.81595e-14	12	NTS	> 0.05	No	No
cg25755191	-0.0156675	0.00248311	3.15413e-09	-0.008189	0.00090701	1.81697e-14	1		< 6.760045e-07	Yes	Yes
cg27131821	-4.57111e-05	0.000665594	0.945341	-0.00634061	0.000702293	1.81812e-14	10	IL2RA	> 0.05	No	Yes
cg27087553	3.06181e-05	0.00181213	0.986542	-0.0117591	0.00130247	1.81932e-14	6		> 0.05	No	No
cg20726804	-0.00519295	0.00106604	2.85297e-06	-0.00830633	0.000920033	1.81936e-14	2	TGOLN2	> 0.05	No	Yes
cg13649330	0.000900346	0.000518998	0.0848904	-0.00950407	0.00105274	1.82227e-14	9	CRAT	> 0.05	No	No
cg03653573	0.002	0.00072801	0.00676797	-0.00945989	0.00104784	1.8223e-14	5	C5orf56	> 0.05	No	No
cg26989374	-0.000722714	0.000980782	0.462381	-0.00540629	0.000598838	1.8223e-14	17	ZNF830;CCT6B	> 0.05	No	Yes
cg08882341	-0.0146775	0.00272204	2.73938e-07	0.0175871	0.0019481	1.82366e-14	6		< 6.760045e-07	Yes	No
cg06138714	-0.00275182	0.00168014	0.103606	-0.0170486	0.00188849	1.82491e-14	17		> 0.05	No	Yes
cg13587908	-0.0156623	0.00228954	2.00995e-10	-0.00831811	0.000921448	1.8291e-14	9	FAM69B	< 6.760045e-07	Yes	Yes
cg05500575	-0.0105174	0.00295274	0.000497562	-0.012624	0.00139846	1.83012e-14	5		> 0.05	No	Yes
cg20783262	-0.00169357	0.000753708	0.0261408	-0.00434455	0.000481279	1.83015e-14	1	GADD45A	> 0.05	No	Yes
cg10803302	0.0025759	0.00135049	0.0584347	-0.00757331	0.000838956	1.83041e-14	1	ZBTB41	> 0.05	No	No
cg16651780	-0.000425917	0.00122701	0.729002	-0.0142908	0.00158318	1.83393e-14	16	C16orf61	> 0.05	No	Yes
cg06448249	-0.000747795	0.000781263	0.340068	0.00610585	0.000676443	1.83637e-14	19	CD79A	> 0.05	No	No
cg20707907	-0.0320186	0.00435693	1.31002e-11	-0.00801169	0.000887584	1.83648e-14	4	TEC	< 6.760045e-07	Yes	Yes
cg10635188	0.0151893	0.00205706	1.08155e-11	0.010021	0.00111019	1.83665e-14	12		< 6.760045e-07	Yes	Yes
cg25628433	0.00744386	0.00195138	0.000200721	-0.0104738	0.00116037	1.8373e-14	2	NPAS2	> 0.05	No	No
cg19891022	0.0026352	0.000713251	0.000310654	-0.00782588	0.000867013	1.83771e-14	5	TRIO	> 0.05	No	No
cg15488143	0.00142715	0.000579671	0.0149803	-0.0130509	0.00144589	1.83785e-14	7	AHCYL2	> 0.05	No	No
cg24688343	-0.00546063	0.00152427	0.000462972	0.0146219	0.00161994	1.83808e-14	17	TANC2	> 0.05	No	No
cg09393834	0.00485011	0.00076966	3.28463e-09	0.00847331	0.000938758	1.83931e-14	15	RORA	< 6.760045e-07	Yes	Yes
cg20051772	0.00139008	0.000778934	0.0764041	-0.00513961	0.000569418	1.83933e-14	12	DGKA	> 0.05	No	No
cg11200414	0.00574199	0.00116862	2.37297e-06	0.00926844	0.00102686	1.83983e-14	1	RPS6KC1	> 0.05	No	Yes
cg10935662	-0.00336869	0.00113417	0.00348094	0.00515867	0.000571534	1.84007e-14	3		> 0.05	No	No
cg07701307	-0.00694579	0.00129771	3.29271e-07	-0.00899794	0.000996904	1.84112e-14	5		< 6.760045e-07	Yes	Yes
cg23999318	0.0142375	0.00205007	1.1572e-10	0.0080248	0.000889115	1.84378e-14	7	HIPK2	< 6.760045e-07	Yes	Yes
cg16770368	0.00543107	0.00144417	0.000244577	0.00673152	0.000745839	1.84523e-14	11	DCHS1	> 0.05	No	Yes
cg06045319	0.00954269	0.00199975	4.38307e-06	0.00812229	0.000899955	1.84714e-14	10	KCNMA1	> 0.05	No	Yes
cg04488758	-0.00150255	0.0012607	0.235259	0.00694216	0.000769201	1.84782e-14	12	USP44	> 0.05	No	No
cg21828629	0.0023833	0.000550599	2.77165e-05	0.00568063	0.000629423	1.84797e-14	1	SLC26A9	> 0.05	No	Yes
cg01798661	0.000626141	0.000409487	0.128407	0.0058565	0.000648911	1.84815e-14	13	NEK5	> 0.05	No	Yes
cg22955778	-0.00291261	0.0012977	0.0263082	0.00254022	0.000281464	1.84905e-14	6		> 0.05	No	No
cg26683137	0.00152563	0.00167894	0.365014	-0.00825041	0.000914175	1.84934e-14	17	FNDC8;RAD51L3	> 0.05	No	No
cg18274510	-0.00157541	0.000734615	0.0336449	-0.00788806	0.000874032	1.84997e-14	10	HERC4	> 0.05	No	Yes
cg11145772	0.00158079	0.00112437	0.161871	-0.0100405	0.00111254	1.85065e-14	3	IQSEC1	> 0.05	No	No
cg26964901	0.00414759	0.00160101	0.0105521	0.0165968	0.00183903	1.85144e-14	5	PDE8B	> 0.05	No	Yes
cg14042121	0.00232818	0.00114111	0.0431247	0.00969073	0.0010738	1.8519e-14	17	MXRA7	> 0.05	No	Yes
cg14178294	0.00414058	0.000938713	1.9859e-05	0.00822397	0.000911277	1.85229e-14	17	DCAKD	> 0.05	No	Yes
cg18638118	-0.00621059	0.00173617	0.00047166	-0.00808679	0.000896087	1.85326e-14	7		> 0.05	No	Yes
cg13404472	0.0010525	0.000544655	0.0552447	0.00877946	0.000972868	1.8555e-14	5	AHRR	> 0.05	No	Yes
cg05437059	-0.00492788	0.00111731	1.9895e-05	0.0102316	0.00113379	1.85635e-14	X	KCNE1L	> 0.05	No	No
cg15736994	-0.00671255	0.00410529	0.104183	0.00574919	0.000637095	1.85776e-14	4	ACCN5	> 0.05	No	No
cg18065177	0.0019927	0.00136296	0.145879	0.00606594	0.000672209	1.85942e-14	15	TLN2;MIR190	> 0.05	No	Yes
cg06912282	0.000268955	0.000949621	0.777407	0.00616393	0.000683072	1.85989e-14	1	MIB2	> 0.05	No	Yes
cg11273478	-0.00054817	0.00124522	0.660428	0.00331131	0.000366954	1.8604e-14	15	GABRB3	> 0.05	No	No
cg22241820	-0.000834824	0.00158117	0.598316	0.00852933	0.000945218	1.86143e-14	15	LBXCOR1	> 0.05	No	No
cg12308216	-0.00794684	0.00086347	3.36242e-16	-0.00665741	0.000737777	1.86202e-14	6	DDR1	< 6.760045e-07	Yes	Yes
cg01029032	-0.000446707	0.000666816	0.503973	0.00416236	0.000461276	1.86217e-14	6		> 0.05	No	No
cg21854952	0.00196411	0.0013421	0.145491	0.00850822	0.00094289	1.86242e-14	17	HIC1	> 0.05	No	Yes
cg11815072	0.00515696	0.00133122	0.000161238	0.00978272	0.00108416	1.86456e-14	4	CCDC149	> 0.05	No	Yes
cg17370296	-0.00355941	0.00165204	0.0328366	-0.0158623	0.00175796	1.86629e-14	5		> 0.05	No	Yes
cg09644157	7.08886e-05	0.000940083	0.939994	0.0071614	0.000793672	1.86645e-14	12	NCOR2	> 0.05	No	Yes
cg20923498	-0.0165627	0.00237603	1.00846e-10	-0.0113775	0.00126098	1.86989e-14	2	INPP4A	< 6.760045e-07	Yes	Yes
cg25203916	-0.00042524	0.00100994	0.674334	0.00590974	0.000654984	1.87002e-14	1	TRIM63	> 0.05	No	No
cg00118158	-0.00315766	0.00200276	0.117039	0.0156218	0.00173139	1.87027e-14	2	AFF3	> 0.05	No	No
cg11283429	0.000225434	0.000682239	0.741546	0.0102515	0.00113623	1.87318e-14	13		> 0.05	No	Yes
cg27083825	0.000820883	0.000589644	0.165988	-0.00359817	0.000398807	1.8738e-14	6	SYNJ2	> 0.05	No	No
cg26007962	0.00102382	0.000659703	0.122843	0.00536085	0.00059418	1.87441e-14	1	AGRN	> 0.05	No	Yes
cg13288301	0.00305294	0.00104589	0.00406848	0.00676838	0.000750201	1.87597e-14	3	PHF7	> 0.05	No	Yes
cg16701167	0.00563791	0.00193646	0.00416249	0.00983926	0.00109058	1.87606e-14	6	ME1	> 0.05	No	Yes
cg27584713	-0.00489779	0.00141371	0.000697593	0.01478	0.00163822	1.87693e-14	6	PHACTR1	> 0.05	No	No
cg20261167	0.00339608	0.000961062	0.000549182	0.00544219	0.000603232	1.87954e-14	4	SPP1	> 0.05	No	Yes
cg22140363	0.00358192	0.00143393	0.0135994	-0.00520274	0.000576708	1.882e-14	12	TAPBPL;LOC678655	> 0.05	No	No
cg09513469	0.0106465	0.00192775	1.48709e-07	0.0125091	0.00138663	1.88364e-14	1	ACOT7	< 6.760045e-07	Yes	Yes
cg00448720	-0.00418898	0.00123043	0.000856072	-0.00821715	0.00091087	1.88412e-14	13	C1QTNF9	> 0.05	No	Yes
cg10994513	0.000220177	0.000574224	0.701956	0.0078553	0.000870775	1.88567e-14	3		> 0.05	No	Yes
cg16424078	-0.000127248	0.000881999	0.885484	0.00641593	0.00071122	1.88587e-14	6		> 0.05	No	No
cg14038339	-0.000592691	0.000571134	0.301105	0.00585414	0.000648951	1.88689e-14	1	EFCAB2	> 0.05	No	No
cg09237790	0.00183792	0.00102621	0.0753684	-0.00772717	0.000856583	1.8869e-14	3	LOC285194	> 0.05	No	No
cg12862231	-0.000670731	0.000717443	0.351388	-0.00414174	0.00045913	1.88764e-14	5	CSF1R	> 0.05	No	Yes
cg24299389	-0.00285205	0.000901137	0.00188809	-0.00915646	0.00101504	1.88773e-14	19	SIGLECP3	> 0.05	No	Yes
cg03730946	-0.000885624	0.000625434	0.158901	0.00830455	0.000920604	1.88827e-14	19	DENND1C	> 0.05	No	No
cg10625851	-0.00345804	0.00129531	0.00845309	0.00681891	0.000755916	1.88866e-14	7	C7orf51	> 0.05	No	No
cg03647233	0.000345672	0.000376327	0.359849	0.00316879	0.000351287	1.89058e-14	11	DSCAML1	> 0.05	No	Yes
cg02970919	0.000631764	0.000487332	0.196893	-0.00892715	0.000989653	1.89095e-14	4	LRP2BP	> 0.05	No	No
cg03505148	-0.000963274	0.000646689	0.1385	0.01422	0.00157644	1.89207e-14	12	AGAP2	> 0.05	No	No
cg03189184	-0.00019021	0.000203256	0.350914	0.00564357	0.000625662	1.89399e-14	4		> 0.05	No	No
cg00306951	0.00267911	0.000900393	0.00342455	0.00693515	0.000768857	1.89465e-14	2		> 0.05	No	Yes
cg16732787	0.00110224	0.00164881	0.504865	0.0100339	0.00111241	1.89543e-14	1	DUSP5P	> 0.05	No	Yes
cg23209016	-0.00314262	0.000693887	1.22217e-05	-0.00540065	0.000598751	1.89677e-14	17		> 0.05	No	Yes
cg22576236	-0.0029366	0.00114451	0.0113008	0.00814943	0.000903517	1.89846e-14	4	LOC100130872-SPON2;SPON2	> 0.05	No	No
cg16967434	0.00173157	0.000809402	0.034073	0.00427136	0.000473571	1.90027e-14	8		> 0.05	No	Yes
cg02215611	-0.0145804	0.00197483	1.08655e-11	0.00749276	0.000830739	1.90116e-14	16	NRN1L	< 6.760045e-07	Yes	No
cg25221207	0.00507039	0.00086845	3.28232e-08	0.00607101	0.000673113	1.90202e-14	11	PVRL1	< 6.760045e-07	Yes	Yes
cg10338830	-0.000158938	0.000615882	0.79672	0.00617822	0.000685002	1.90224e-14	19	EMP3	> 0.05	No	No
cg25672013	0.000819384	0.000543974	0.134153	-0.008378	0.000928914	1.90352e-14	10	PNLIP	> 0.05	No	No
cg18586851	0.00612642	0.00104564	2.96945e-08	0.00768159	0.000851711	1.90478e-14	20	COMMD7	< 6.760045e-07	Yes	Yes
cg20660350	0.000564677	0.000630583	0.372003	-0.00973417	0.0010793	1.90514e-14	2		> 0.05	No	No
cg04035728	-0.00112327	0.000978695	0.252958	-0.010319	0.00114414	1.90515e-14	8	CHRNA2	> 0.05	No	Yes
cg26884837	-0.0137269	0.00323554	3.90782e-05	0.00928931	0.00103	1.90685e-14	11	KCNQ1	> 0.05	No	No
cg15156029	-0.00358882	0.0022929	0.119703	0.00581192	0.000644424	1.90686e-14	1	PRDM16	> 0.05	No	No
cg06807029	0.00437524	0.0013098	0.00106225	-0.013646	0.00151308	1.90762e-14	3	ROBO1	> 0.05	No	No
cg11566441	0.00285448	0.00273892	0.299045	-0.0150919	0.00167344	1.90941e-14	11	DIXDC1	> 0.05	No	No
cg13594797	0.0107881	0.00203047	3.94566e-07	0.00506436	0.000561569	1.91203e-14	15		< 6.760045e-07	Yes	Yes
cg21850722	0.00873161	0.00191433	1.06922e-05	0.00859576	0.00095316	1.91263e-14	1	ROR1	> 0.05	No	Yes
cg16328078	0.000681553	0.000522498	0.194145	0.00574009	0.000636543	1.91802e-14	6		> 0.05	No	Yes
cg00500789	-0.00374231	0.00156876	0.0183377	0.011967	0.00132712	1.9207e-14	1	C1orf210	> 0.05	No	No
cg07433154	-0.000652829	0.00065853	0.323159	-0.00569166	0.00063122	1.92453e-14	11		> 0.05	No	Yes
cg05714673	0.000171568	0.000878847	0.845493	0.00443311	0.000491648	1.92542e-14	7	SDK1	> 0.05	No	Yes
cg23465465	0.00182047	0.00139011	0.192391	-0.0147155	0.00163203	1.92653e-14	6	BTN3A2	> 0.05	No	No
cg09013220	-0.00263827	0.00175024	0.133876	0.0101387	0.00112447	1.9293e-14	17		> 0.05	No	No
cg03820120	0.0193804	0.00301995	1.82002e-09	0.0150109	0.00166487	1.93076e-14	5	SEMA6A	< 6.760045e-07	Yes	Yes
cg06145862	-0.000893307	0.000568769	0.118441	-0.00628614	0.0006972	1.93082e-14	16	POLR3E	> 0.05	No	Yes
cg24222580	0.00052889	0.00132095	0.689457	-0.0185371	0.00205597	1.93093e-14	13	MCF2L	> 0.05	No	No
cg16308270	-0.00739158	0.00341833	0.0322211	0.0108076	0.00119869	1.93159e-14	1		> 0.05	No	No
cg07744618	6.36019e-05	0.000805041	0.937137	0.00924337	0.00102522	1.93381e-14	1	SYTL1	> 0.05	No	Yes
cg07159958	-4.84597e-05	0.000305471	0.874172	0.00439205	0.000487151	1.93519e-14	14	ATL1	> 0.05	No	No
cg14310198	0.00420611	0.00167233	0.0129826	0.00894439	0.000992091	1.93618e-14	9	RAPGEF1	> 0.05	No	Yes
cg07143841	0.00802476	0.00198702	8.65541e-05	0.0119103	0.00132109	1.93824e-14	17	AANAT	> 0.05	No	Yes
cg27024161	-0.00801489	0.00203451	0.000126127	-0.0129003	0.00143092	1.93949e-14	5	BASP1	> 0.05	No	Yes
cg08690028	0.00732749	0.00247469	0.00358034	0.006076	0.000673967	1.94012e-14	2	PROC	> 0.05	No	Yes
cg20094066	0.00233284	0.000864104	0.00775941	0.0099546	0.00110421	1.94153e-14	2		> 0.05	No	Yes
cg07171687	-0.00538553	0.00175861	0.00261497	0.00901476	0.00099997	1.94253e-14	10	PIP4K2A	> 0.05	No	No
cg13551535	0.0125658	0.00331558	0.00021981	-0.0053479	0.000593222	1.94277e-14	4		> 0.05	No	No
cg08733496	0.00514657	0.00121607	4.07223e-05	0.00883964	0.000980559	1.94375e-14	1	SLFNL1	> 0.05	No	Yes
cg08848903	-0.000898885	0.000657051	0.173395	0.00256979	0.000285062	1.94412e-14	1	TGFBR3	> 0.05	No	No
cg17910105	-0.00166203	0.000776266	0.0339295	-0.0189988	0.0021075	1.9442e-14	3		> 0.05	No	Yes
cg20577630	0.000631302	0.000935163	0.500698	-0.00629935	0.000698775	1.94432e-14	8	CHRNB3	> 0.05	No	No
cg27289402	-0.000185687	0.000594908	0.755389	-0.00683943	0.000758699	1.94598e-14	14		> 0.05	No	Yes
cg25970726	-0.00592759	0.00106937	1.35172e-07	0.00864116	0.00095859	1.94812e-14	10	HPSE2	< 6.760045e-07	Yes	No
cg17240528	0.00220059	0.000977274	0.0258294	-0.00642001	0.000712193	1.94833e-14	2	LMAN2L	> 0.05	No	No
cg06470804	0.00191566	0.00072021	0.00869083	-0.00538476	0.00059737	1.95143e-14	5	FLT4	> 0.05	No	No
cg04086239	3.7633e-05	0.000608752	0.950791	-0.00672938	0.000746558	1.9537e-14	16	PRKCB	> 0.05	No	No
cg19310148	-0.00371617	0.0013722	0.0075735	-0.0131011	0.00145344	1.95406e-14	7	NFE2L3	> 0.05	No	Yes
cg06687489	-0.000137677	0.000875451	0.875254	-0.0107614	0.00119388	1.95451e-14	15	MYO5C	> 0.05	No	Yes
cg21752578	0.000385878	0.000578818	0.506037	-0.0067023	0.00074357	1.95554e-14	13		> 0.05	No	No
cg07183876	0.00183635	0.00109092	0.0944527	0.00572292	0.000634946	1.95995e-14	5	RASGRF2	> 0.05	No	Yes
cg16191307	0.0102969	0.00258148	0.000104685	0.00916483	0.00101684	1.96131e-14	12		> 0.05	No	Yes
cg15170442	0.00930605	0.00248643	0.000261088	0.00777593	0.000862743	1.96187e-14	8	ZC3H3	> 0.05	No	Yes
cg16819381	0.00526435	0.00140172	0.000249119	0.00530045	0.000588105	1.96448e-14	10		> 0.05	No	Yes
cg18145196	0.00479462	0.00162794	0.0037569	-0.0195038	0.00216405	1.96555e-14	10	VCL	> 0.05	No	No
cg14014593	0.00103883	0.000598766	0.0848608	0.00581143	0.000644812	1.9661e-14	3		> 0.05	No	Yes
cg23950714	0.000112802	0.000431451	0.794115	-0.00761074	0.000844478	1.96838e-14	5	DOK3	> 0.05	No	No
cg04839409	0.00126069	0.000725864	0.0845284	-0.00532296	0.000590641	1.97023e-14	10	CTBP2	> 0.05	No	No
cg18907454	-0.0025352	0.000887388	0.00490271	-0.00838262	0.000930151	1.97085e-14	6	TRIM27	> 0.05	No	Yes
cg22381196	0.000775336	0.000487458	0.113869	-0.00801877	0.000889783	1.97139e-14	16	DHODH	> 0.05	No	No
cg17125990	-0.00243805	0.000778357	0.00209612	0.00734623	0.000815168	1.97259e-14	15		> 0.05	No	No
cg16389078	-0.00119557	0.000558513	0.033964	-0.00980141	0.00108762	1.97404e-14	22	IL17RA	> 0.05	No	Yes
cg06177555	0.00273379	0.000974451	0.0057097	0.0101043	0.00112123	1.97438e-14	16	SPN	> 0.05	No	Yes
cg09025625	-0.00410927	0.000877517	6.41092e-06	0.0075247	0.000834995	1.97507e-14	1	SHC1	> 0.05	No	No
cg03471047	0.00134081	0.00105923	0.207588	0.00590424	0.000655181	1.9756e-14	15		> 0.05	No	Yes
cg21842689	-6.38141e-05	0.000936899	0.94579	-0.00546413	0.000606348	1.97633e-14	20	ADRM1	> 0.05	No	Yes
cg09955084	8.31841e-05	0.0013936	0.952484	-0.00838493	0.000930469	1.97666e-14	16		> 0.05	No	No
cg04656171	0.00210978	0.000815826	0.0106857	-0.00630505	0.000699675	1.97764e-14	15	EHD4	> 0.05	No	No
cg05591126	-0.000290361	0.000865517	0.737746	0.00741296	0.000822637	1.97948e-14	17		> 0.05	No	No
cg20873686	0.0150065	0.00234098	1.88783e-09	0.00557954	0.000619185	1.98065e-14	7		< 6.760045e-07	Yes	Yes
cg24440302	-0.000164764	0.00116899	0.888108	0.00461352	0.000511986	1.9812e-14	11	SIGIRR	> 0.05	No	No
cg27024844	0.00428235	0.00152834	0.00576864	0.0104119	0.00115547	1.98224e-14	2	SH3BP4	> 0.05	No	Yes
cg02393603	0.00104041	0.000479774	0.0317362	0.00761188	0.000844744	1.98287e-14	6		> 0.05	No	Yes
cg02028663	-0.000970925	0.00070127	0.16831	0.00687504	0.000762975	1.98325e-14	11		> 0.05	No	No
cg17314160	0.000842961	0.000780931	0.282176	-0.0099481	0.00110403	1.9847e-14	12	GIT2	> 0.05	No	No
cg12095807	0.00371009	0.000778888	4.54827e-06	0.00525832	0.000583581	1.98715e-14	14	KCNK10	> 0.05	No	Yes
cg02630233	-0.0127294	0.002367	2.92593e-07	-0.00471561	0.000523368	1.99019e-14	16		< 6.760045e-07	Yes	Yes
cg26841114	-0.00691823	0.00113513	9.29775e-09	-0.00407422	0.000452183	1.99027e-14	16	CDT1	< 6.760045e-07	Yes	Yes
cg27380499	-0.00278845	0.00117004	0.0184495	0.00462856	0.00051372	1.99266e-14	2		> 0.05	No	No
cg10271260	0.00745045	0.00173431	3.1593e-05	0.00961609	0.00106731	1.9945e-14	10	GRID1	> 0.05	No	Yes
cg09444090	0.000546407	0.000555791	0.327176	-0.00857975	0.000952292	1.99549e-14	11	SORL1	> 0.05	No	No
cg06738379	0.00942807	0.002008	6.08205e-06	0.00982373	0.00109037	1.99571e-14	6	RPS6KA2	> 0.05	No	Yes
cg24937306	-0.00110383	0.0012588	0.381985	-0.00661292	0.000734002	1.9973e-14	11	PDHX	> 0.05	No	Yes
cg26129669	0.000279098	0.00134262	0.835616	-0.00522348	0.000579788	1.99839e-14	6	GABBR1	> 0.05	No	No
cg22365313	0.000365758	0.000432866	0.399511	-0.00560792	0.000622465	1.99906e-14	4	PAPSS1	> 0.05	No	No
cg15646919	0.00274135	0.00102704	0.00846454	-0.00677933	0.000752492	1.99958e-14	18		> 0.05	No	No
cg09567180	0.00141291	0.000926222	0.129309	-0.00877213	0.000973701	2.00074e-14	10	FAM24B	> 0.05	No	No
cg03796381	0.00111635	0.000737855	0.13245	0.0126344	0.00140245	2.00291e-14	15		> 0.05	No	Yes
cg11508437	0.000706582	0.000363851	0.0540675	0.00847362	0.000940594	2.00323e-14	13		> 0.05	No	Yes
cg06047773	0.0011144	0.00110536	0.315039	0.00800089	0.000888121	2.00346e-14	5	PDCD6;AHRR	> 0.05	No	Yes
cg03038850	0.00530567	0.00130599	7.89464e-05	0.00498545	0.000553401	2.00381e-14	6		> 0.05	No	Yes
cg27583220	0.000102036	0.00109036	0.925571	0.0087367	0.000969809	2.00445e-14	16	CLDN9	> 0.05	No	Yes
cg25755892	0.00265755	0.00115086	0.022336	-0.00851365	0.000945051	2.00456e-14	1	PLA2G2A	> 0.05	No	No
cg22931402	-0.00423937	0.00123995	0.00081496	-0.00706138	0.000783851	2.00548e-14	4	TIFA	> 0.05	No	Yes
cg18570658	0.000337008	0.000645865	0.602605	0.0119399	0.00132541	2.0063e-14	13	COL4A2	> 0.05	No	Yes
cg24926042	7.11761e-05	0.000795358	0.928816	-0.00530148	0.000588503	2.00705e-14	12	KRT82	> 0.05	No	No
cg25998175	0.00453951	0.000841451	2.70454e-07	0.00894912	0.000993446	2.00961e-14	11		< 6.760045e-07	Yes	Yes
cg16695389	-0.00979146	0.00132055	9.1401e-12	-0.00668657	0.000742295	2.01153e-14	11	ARAP1	< 6.760045e-07	Yes	Yes
cg20261082	0.00912064	0.00171117	3.64973e-07	0.00552292	0.000613116	2.01175e-14	13	ATP11A	< 6.760045e-07	Yes	Yes
cg24616366	0.00158472	0.000982294	0.108842	-0.0122907	0.00136446	2.01354e-14	20		> 0.05	No	No
cg08833675	0.00203732	0.000864552	0.0197762	0.00754737	0.000837876	2.01376e-14	8	SOX7	> 0.05	No	Yes
cg06743703	0.00511092	0.00140638	0.000385698	0.00984415	0.00109288	2.01618e-14	13		> 0.05	No	Yes
cg11963233	-0.00111381	0.0011465	0.332913	0.0148086	0.00164404	2.01682e-14	18	CDH2	> 0.05	No	No
cg17150898	0.000349861	0.0010399	0.737025	0.0110768	0.00122975	2.01688e-14	12	FBXL14	> 0.05	No	Yes
cg13526221	0.000380599	0.000826845	0.645984	-0.0149103	0.00165536	2.01803e-14	8		> 0.05	No	No
cg25119415	0.00133871	0.000883285	0.131781	-0.00645721	0.000716892	2.0189e-14	1	MNDA	> 0.05	No	No
cg19487819	0.00370487	0.000790333	6.27926e-06	0.00445389	0.000494482	2.01935e-14	7	MAD1L1	> 0.05	No	Yes
cg07952381	0.00113234	0.000904797	0.21276	-0.00622509	0.000691134	2.02047e-14	1	EPHB2	> 0.05	No	No
cg26724967	-0.00115806	0.000790992	0.145329	-0.011027	0.00122428	2.02187e-14	16	IL32	> 0.05	No	Yes
cg05687563	-0.00512661	0.0011133	8.90682e-06	-0.005058	0.000561606	2.02815e-14	16	PRSS33	> 0.05	No	Yes
cg07853084	-0.000271785	0.000550881	0.622496	-0.00394139	0.000437635	2.03009e-14	13	KLF5	> 0.05	No	Yes
cg15627871	-0.00145806	0.00232141	0.530924	0.00967877	0.00107469	2.03055e-14	3		> 0.05	No	No
cg10892335	0.0018315	0.00108902	0.0947471	0.00795037	0.000882789	2.03152e-14	1		> 0.05	No	Yes
cg25788793	0.000485347	0.000952087	0.610981	-0.00708891	0.00078716	2.03436e-14	4	SLC2A9	> 0.05	No	No
cg27208467	0.000273452	0.00188773	0.885023	0.0132947	0.00147629	2.03588e-14	X		> 0.05	No	Yes
cg25237894	0.00406533	0.00177509	0.0234418	0.00955337	0.00106084	2.03616e-14	2	C2orf82	> 0.05	No	Yes
cg13690280	0.000251899	0.000730689	0.730785	-0.0109273	0.00121341	2.03619e-14	9	PALM2;PALM2-AKAP2	> 0.05	No	No
cg03734594	-0.00192765	0.00120129	0.11073	0.00831118	0.00092291	2.03715e-14	13	CARS2	> 0.05	No	No
cg27327268	0.000208492	0.000645111	0.747015	0.00913848	0.00101479	2.03799e-14	10	C10orf82	> 0.05	No	Yes
cg21413173	-0.0033221	0.00121113	0.00685141	0.00800067	0.000888446	2.03879e-14	1	KIAA1026	> 0.05	No	No
cg10052840	0.00140468	0.00100105	0.162679	-0.00623013	0.000691852	2.04115e-14	19	SEMA6B	> 0.05	No	No
cg20314548	0.00922109	0.00129271	4.22193e-11	0.0179087	0.00198885	2.04612e-14	15	ISLR2	< 6.760045e-07	Yes	Yes
cg24676120	-0.0226881	0.00310428	1.63132e-11	0.0156513	0.00173822	2.0495e-14	12	IGF1	< 6.760045e-07	Yes	No
cg05617027	0.00114711	0.000392625	0.00403606	-0.0105249	0.00116889	2.05009e-14	4	RBM47	> 0.05	No	No
cg07645980	0.00176519	0.000988741	0.0762905	0.00655317	0.000727801	2.05066e-14	12	LHX5	> 0.05	No	Yes
cg20640432	-0.00359743	0.00139583	0.0109493	-0.00591632	0.000657074	2.05087e-14	19	CREB3L3	> 0.05	No	Yes
cg11109266	-0.00113279	0.000330887	0.000802507	-0.00317039	0.000352117	2.05326e-14	2	RETSAT;ELMOD3	> 0.05	No	Yes
cg05648472	-0.00444378	0.0012328	0.000428162	-0.00999232	0.00110979	2.05346e-14	11	PRDM11	> 0.05	No	Yes
cg17081489	-0.0105887	0.00268639	0.000125119	-0.00694377	0.00077121	2.054e-14	1		> 0.05	No	Yes
cg10126324	-0.00082794	0.000939688	0.379723	-0.00642038	0.000713084	2.05457e-14	1	C1orf159	> 0.05	No	Yes
cg03538383	-0.00173259	0.00117754	0.143344	-0.0147854	0.00164216	2.05518e-14	12	GIT2	> 0.05	No	Yes
cg03490200	-0.000224012	0.000838571	0.789742	0.0072651	0.000806916	2.05605e-14	12	A2ML1	> 0.05	No	No
cg16692494	0.000342367	0.000477831	0.474826	-0.0165181	0.00183464	2.05666e-14	7		> 0.05	No	No
cg10955995	0.00717356	0.00163217	2.11794e-05	-0.0185215	0.00205717	2.05778e-14	4	PPARGC1A	> 0.05	No	No
cg02971581	-0.013119	0.00295863	1.80633e-05	0.00276939	0.000307596	2.05814e-14	1		> 0.05	No	No
cg25938735	-0.00201914	0.00141269	0.155058	-0.00772308	0.000857823	2.06027e-14	8		> 0.05	No	Yes
cg01062942	-0.000159519	0.000585674	0.785723	0.0114326	0.00126985	2.06067e-14	19	RASAL3	> 0.05	No	No
cg13710613	0.0131128	0.00229434	5.95259e-08	-0.00992758	0.0011027	2.06153e-14	9	EHMT1	< 6.760045e-07	Yes	No
cg03897866	-0.000492636	0.000660755	0.457129	0.00461645	0.000512786	2.06464e-14	1	IER5	> 0.05	No	No
cg16963852	-0.00284134	0.00150238	0.0605752	-0.0117493	0.0013051	2.06563e-14	3	SIAH2	> 0.05	No	Yes
cg27428208	0.0118529	0.00197092	1.38821e-08	0.0141812	0.00157525	2.06653e-14	2		< 6.760045e-07	Yes	Yes
cg09000385	0.0142778	0.00219369	1.13959e-09	-0.00920168	0.00102213	2.06684e-14	13	FOXO1	< 6.760045e-07	Yes	No
cg22425903	0.01178	0.00213887	1.59734e-07	0.00702765	0.00078064	2.06732e-14	5	RASGRF2	< 6.760045e-07	Yes	Yes
cg21144374	0.00184532	0.000514053	0.000451236	0.00476074	0.000528829	2.06749e-14	1	ACBD3	> 0.05	No	Yes
cg13719885	0.00193698	0.00164649	0.241339	0.00633942	0.000704191	2.06751e-14	3		> 0.05	No	Yes
cg05706898	0.0042838	0.00197701	0.0318713	0.0130807	0.00145304	2.06819e-14	1	TTLL10	> 0.05	No	Yes
cg01476969	-0.000548649	0.000921237	0.552393	0.0064399	0.000715361	2.06853e-14	19	PALM	> 0.05	No	No
cg20665007	0.000647503	0.000865654	0.455668	-0.0055539	0.000616944	2.06877e-14	19	ILF3	> 0.05	No	No
cg02871891	-0.00350508	0.00153152	0.0235354	0.00784327	0.000871257	2.06924e-14	16	JMJD5	> 0.05	No	No
cg00186909	-0.0351565	0.00492723	4.17705e-11	-0.0122995	0.0013663	2.0706e-14	12	PLEKHG7	< 6.760045e-07	Yes	Yes
cg10870587	0.000392831	0.000468721	0.403349	-0.014167	0.00157375	2.07068e-14	10		> 0.05	No	No
cg09508022	-0.00526757	0.00120854	2.45511e-05	0.0109612	0.00121765	2.07218e-14	6	SMOC2	> 0.05	No	No
cg16101118	0.00186178	0.000714208	0.0100881	0.00693017	0.000769874	2.07485e-14	8		> 0.05	No	Yes
cg18900271	0.00216101	0.000611553	0.000549234	-0.0116126	0.00129006	2.07606e-14	2	MALL	> 0.05	No	No
cg15232385	0.000244022	0.000844901	0.773131	0.0155211	0.0017243	2.07793e-14	12		> 0.05	No	Yes
cg04099091	-0.0013444	0.000658378	0.0429519	0.0149851	0.00166477	2.07912e-14	6	POU5F1	> 0.05	No	No
cg15087376	-0.00320575	0.000943516	0.000876073	-0.018047	0.00200498	2.08104e-14	3		> 0.05	No	Yes
cg12284098	0.0049867	0.00113814	2.2386e-05	0.0150629	0.00167346	2.08115e-14	8	MYOM2	> 0.05	No	Yes
cg04812726	-0.00530686	0.00102357	7.09181e-07	-0.00590165	0.000655689	2.08511e-14	5	SH3PXD2B	> 0.05	No	Yes
cg16175941	-0.0255518	0.0037181	1.70194e-10	-0.0122095	0.00135653	2.08692e-14	6	CNKSR3	< 6.760045e-07	Yes	Yes
cg23580725	-0.00820316	0.0020091	7.29609e-05	0.0147837	0.00164256	2.08792e-14	14	BCL11B	> 0.05	No	No
cg17547864	-0.0136134	0.00215745	3.14916e-09	0.00595716	0.000661882	2.08886e-14	5		< 6.760045e-07	Yes	No
cg18126320	0.00257126	0.00121956	0.036709	0.00743323	0.000825896	2.09011e-14	1	CAPN9	> 0.05	No	Yes
cg27439795	0.00066114	0.000992341	0.506307	0.00735911	0.000817665	2.09066e-14	1		> 0.05	No	Yes
cg22169053	0.00364784	0.00135806	0.0080677	0.00735284	0.000816974	2.09136e-14	1	SPOCD1	> 0.05	No	Yes
cg05370068	0.00142159	0.000426191	0.00107946	0.00730088	0.000811202	2.09149e-14	6	SCUBE3	> 0.05	No	Yes
cg25364273	-0.0136861	0.00227983	1.46401e-08	-0.00788551	0.000876181	2.09367e-14	4		< 6.760045e-07	Yes	Yes
cg01101472	0.00103544	0.000398142	0.0102612	0.00523856	0.000582084	2.09579e-14	7	SAMD9	> 0.05	No	Yes
cg01028364	0.000475422	0.000837332	0.571055	-0.00885781	0.000984252	2.09709e-14	15	RAB27A	> 0.05	No	No
cg02052726	-0.00265252	0.000818059	0.0014685	-0.00705648	0.000784118	2.09996e-14	11	DCPS	> 0.05	No	Yes
cg06864127	-0.00149847	0.000899245	0.0977859	-0.00773689	0.000859737	2.10124e-14	4	RNF212	> 0.05	No	Yes
cg24279243	0.00119385	0.00204144	0.559579	0.00713407	0.000792761	2.10243e-14	4	KLF3	> 0.05	No	Yes
cg03913136	-0.0227797	0.00339538	4.02141e-10	0.00511466	0.000568359	2.10265e-14	17	DUSP14	< 6.760045e-07	Yes	No
cg02571204	0.0161875	0.00338423	4.17583e-06	0.0144209	0.00160252	2.10379e-14	10		> 0.05	No	Yes
cg13965924	-0.0192938	0.0025433	3.55674e-12	-0.0164257	0.00182531	2.1041e-14	1		< 6.760045e-07	Yes	Yes
cg21091932	0.000454958	0.000485849	0.350604	0.013183	0.00146499	2.106e-14	6	HIVEP1	> 0.05	No	Yes
cg03135948	0.000243095	0.000559988	0.664852	0.00512385	0.00056941	2.10763e-14	5		> 0.05	No	Yes
cg19216211	-2.88791e-05	0.000904433	0.974571	0.0071191	0.000791157	2.10947e-14	8	C8orf58	> 0.05	No	No
cg22060113	-0.00519537	0.00138619	0.00025619	-0.00630093	0.000700263	2.11357e-14	19		> 0.05	No	Yes
cg23499955	0.00476222	0.00120177	0.000115557	-0.0135581	0.00150682	2.11473e-14	10	C10orf128	> 0.05	No	No
cg09409484	0.00169127	0.000803976	0.0371245	0.00903177	0.00100378	2.11593e-14	1	LOC400752	> 0.05	No	Yes
cg08276755	0.00712659	0.0014919	4.29159e-06	0.0098089	0.00109018	2.11849e-14	20		> 0.05	No	Yes
cg18212762	-0.00299846	0.000798151	0.000248106	-0.00993692	0.00110442	2.11912e-14	11	MAP4K2	> 0.05	No	Yes
cg08164720	0.000259607	0.000483774	0.592341	0.0130462	0.00145	2.11923e-14	1		> 0.05	No	Yes
cg05501868	0.0023315	0.000846135	0.00660792	0.00864171	0.00096047	2.11954e-14	3	ADAMTS9	> 0.05	No	Yes
cg00299070	0.00470513	0.0014311	0.0012652	-0.0130306	0.00144831	2.12259e-14	1	RYR2	> 0.05	No	No
cg18612044	-0.000228055	0.000646225	0.724669	-0.00789275	0.000877259	2.12288e-14	7	C7orf20	> 0.05	No	Yes
cg01205087	-0.00552079	0.00104844	4.90408e-07	0.00665693	0.000739931	2.12672e-14	2		< 6.760045e-07	Yes	No
cg06175981	0.00124132	0.0011893	0.29833	0.00653565	0.000726457	2.12759e-14	2	ACCN4	> 0.05	No	Yes
cg16791528	0.000893563	0.000466575	0.0574283	-0.00917763	0.00102013	2.12798e-14	2	REG1A	> 0.05	No	No
cg02953559	0.00263409	0.000618876	3.70074e-05	-0.0137634	0.00152988	2.12988e-14	3	ADCY5	> 0.05	No	No
cg09213574	-0.0104169	0.00161436	1.51976e-09	-0.00564494	0.000627471	2.13047e-14	7	BAZ1B	< 6.760045e-07	Yes	Yes
cg24946253	0.00329647	0.00144191	0.0236826	0.00846615	0.000941068	2.13062e-14	8	PXDNL	> 0.05	No	Yes
cg03048225	0.00153309	0.000795463	0.0558852	0.0091907	0.00102161	2.13094e-14	16		> 0.05	No	Yes
cg06126698	0.00298513	0.00109947	0.00742567	0.0117856	0.00131007	2.1324e-14	16	ZFPM1	> 0.05	No	Yes
cg03113878	-0.000725931	0.00118247	0.540231	0.00210748	0.000234268	2.13371e-14	7	C7orf51	> 0.05	No	No
cg06623468	-0.00175926	0.000763528	0.0226269	-0.00381377	0.000423941	2.13405e-14	X	BCYRN1;CXCR3	> 0.05	No	Yes
cg12805087	0.000423076	0.000599034	0.481149	-0.00544828	0.00060564	2.13505e-14	3	DVL3	> 0.05	No	No
cg03799713	0.000478542	0.000988939	0.629186	-0.0101888	0.00113261	2.13544e-14	7		> 0.05	No	No
cg15700009	-0.00642996	0.00156698	6.74269e-05	0.008195	0.000910976	2.13555e-14	11	LDHA	> 0.05	No	No
cg25417842	-0.006891	0.00274278	0.0130781	0.0167143	0.001858	2.13559e-14	7	AGAP3	> 0.05	No	No
cg17014186	0.000473818	0.000722847	0.513185	-0.0085954	0.000955499	2.13694e-14	7	MOSPD3	> 0.05	No	No
cg13696490	-0.0139886	0.0024658	7.28912e-08	-0.0180126	0.00200239	2.13896e-14	3	LOC201651	< 6.760045e-07	Yes	Yes
cg06837034	0.00232682	0.00059293	0.000133544	0.00578834	0.000643468	2.13898e-14	4	FRAS1	> 0.05	No	Yes
cg10376286	0.00281613	0.00106455	0.00905364	0.00545425	0.000606331	2.13925e-14	1		> 0.05	No	Yes
cg01127423	0.00194685	0.000693325	0.00566748	-0.00478884	0.000532362	2.13971e-14	11		> 0.05	No	No
cg09144769	0.00340749	0.00190773	0.0761504	0.00880545	0.000978883	2.14027e-14	17	AP2B1	> 0.05	No	Yes
cg04995717	0.00368887	0.00182179	0.0447044	0.00769184	0.000855109	2.14293e-14	9	TEK	> 0.05	No	Yes
cg16586880	0.0032884	0.000757308	2.62315e-05	0.00800889	0.000890359	2.14321e-14	8	TRAPPC9	> 0.05	No	Yes
cg01764046	-0.00201781	0.000782873	0.010944	-0.0135051	0.00150139	2.1438e-14	1	HCRTR1	> 0.05	No	Yes
cg18776708	0.00806009	0.00146014	1.50631e-07	0.00695724	0.000773451	2.14387e-14	12		< 6.760045e-07	Yes	Yes
cg00943384	-0.0219173	0.0032274	2.61417e-10	0.00644342	0.000716332	2.14426e-14	15		< 6.760045e-07	Yes	No
cg20647005	-0.000991342	0.000634273	0.120228	0.00553023	0.000614831	2.1476e-14	22	POM121L10P;LOC644165	> 0.05	No	No
cg03454017	-0.00977871	0.00227051	3.02422e-05	-0.0072098	0.000801564	2.14803e-14	15	THSD4	> 0.05	No	Yes
cg15299279	-0.00650079	0.00141068	8.78085e-06	-0.00801433	0.000891035	2.15088e-14	4	ALPK1	> 0.05	No	Yes
cg10685612	0.00330033	0.000838611	0.000128041	0.00701765	0.00078023	2.15161e-14	17		> 0.05	No	Yes
cg26040060	0.000358965	0.00117632	0.76068	0.00669139	0.000743957	2.15165e-14	17	CYTH1	> 0.05	No	Yes
cg19489509	0.00328827	0.00122237	0.00797623	-0.00780835	0.000868143	2.15187e-14	10		> 0.05	No	No
cg06386307	-0.00235619	0.00162921	0.150259	0.0143423	0.00159468	2.15659e-14	6	SIM1	> 0.05	No	No
cg12741645	-0.00365136	0.00162526	0.0261641	0.00623555	0.000693313	2.15686e-14	15	AEN	> 0.05	No	No
cg13803915	-0.0032285	0.0012299	0.00958688	-0.00821518	0.000913424	2.1569e-14	1	APITD1	> 0.05	No	Yes
cg08062858	-0.000674572	0.00102452	0.511299	0.00711304	0.000790895	2.15878e-14	19	ARHGEF1	> 0.05	No	No
cg21542881	0.000693581	0.00114528	0.545719	-0.0155347	0.00172732	2.16039e-14	19		> 0.05	No	No
cg01413054	-0.0212685	0.00360028	2.34388e-08	-0.0160269	0.00178209	2.16215e-14	2	CAB39	< 6.760045e-07	Yes	Yes
cg02626929	-0.00185151	0.000938507	0.0504041	-0.00723748	0.000804773	2.16382e-14	16		> 0.05	No	Yes
cg02754943	-0.000964084	0.00059596	0.107886	-0.00827007	0.000919599	2.16454e-14	10	CALML5	> 0.05	No	Yes
cg04906575	0.00129161	0.000449637	0.00467901	0.0138609	0.00154128	2.16478e-14	7	TMEM195	> 0.05	No	Yes
cg12599765	0.00231044	0.00072198	0.00168536	0.0169476	0.00188459	2.16861e-14	4		> 0.05	No	Yes
cg00085438	0.00017942	0.000906441	0.843368	-0.00984863	0.0010952	2.17058e-14	3	MBNL1	> 0.05	No	No
cg04458368	0.00375709	0.00131311	0.00484022	0.00570829	0.000634788	2.17185e-14	8		> 0.05	No	Yes
cg13934553	0.0125962	0.00203043	5.38672e-09	0.00666543	0.000741226	2.17191e-14	1	PLEKHG5	< 6.760045e-07	Yes	Yes
cg06178563	-0.000807045	0.000819863	0.326564	0.0124203	0.0013812	2.17222e-14	20	NKX2-2	> 0.05	No	No
cg25581090	0.0153463	0.00174493	3.68058e-15	0.00831436	0.000924609	2.17343e-14	14	HSPA2	< 6.760045e-07	Yes	Yes
cg24401187	-0.0223286	0.00382428	3.27887e-08	-0.00995274	0.00110681	2.1737e-14	4	2011-09-01	< 6.760045e-07	Yes	Yes
cg12286963	-0.0072795	0.00131442	1.383e-07	-0.00584926	0.000650477	2.17382e-14	11	ARAP1	< 6.760045e-07	Yes	Yes
cg05976283	0.00179824	0.000631978	0.00507356	-0.0159913	0.00177838	2.17612e-14	8		> 0.05	No	No
cg21291672	-0.00153834	0.00127415	0.229248	0.0060644	0.000674427	2.17737e-14	1	TMEM200B	> 0.05	No	No
cg14428178	0.00181225	0.000741389	0.0157005	0.00915972	0.00101868	2.17898e-14	17	GLP2R	> 0.05	No	Yes
cg26344392	-0.0151937	0.00316097	3.77465e-06	0.00768524	0.0008547	2.17937e-14	1	ADCY10	> 0.05	No	No
cg04772947	-0.000862984	0.00084312	0.307736	-0.00990503	0.00110157	2.17976e-14	11	SERPING1	> 0.05	No	Yes
cg04913114	0.00169623	0.00101414	0.0965512	0.00974195	0.00108345	2.18108e-14	14	SMOC1	> 0.05	No	Yes
cg11365913	0.00697147	0.00177009	0.000126601	-0.0117093	0.00130225	2.1811e-14	8	CSGALNACT1	> 0.05	No	No
cg27450030	0.00976484	0.00188962	7.66003e-07	0.00965987	0.00107433	2.18142e-14	X	BCOR	> 0.05	No	Yes
cg06216883	-0.00580153	0.00136632	3.85279e-05	-0.00723434	0.000804573	2.1817e-14	8	MYOM2	> 0.05	No	Yes
cg23307326	0.00167184	0.000724228	0.022378	0.00486329	0.000540878	2.18209e-14	8	PVT1	> 0.05	No	Yes
cg17831791	0.00260845	0.00247321	0.293313	-0.0154015	0.0017129	2.18248e-14	10	CTBP2	> 0.05	No	No
cg25188760	-0.0015431	0.00093857	0.102309	-0.0141768	0.00157674	2.18473e-14	20		> 0.05	No	Yes
cg26935536	-0.00203357	0.0028817	0.481509	0.0106926	0.00118923	2.1855e-14	5		> 0.05	No	No
cg13354934	0.00339578	0.00109658	0.00234711	0.00597271	0.000664291	2.18617e-14	1		> 0.05	No	Yes
cg01876338	0.000683845	0.00142831	0.632813	0.00939421	0.00104484	2.18697e-14	2	GPR75;LOC100302652	> 0.05	No	Yes
cg25367431	0.00184141	0.00072019	0.0115839	0.00503177	0.000559653	2.18864e-14	1		> 0.05	No	Yes
cg17061183	0.00823009	0.00195475	4.43907e-05	0.0150097	0.00166946	2.18957e-14	13	RASA3	> 0.05	No	Yes
cg25804044	0.00214956	0.000865825	0.0141724	-0.0108701	0.00120906	2.19266e-14	6	ZBTB12	> 0.05	No	No
cg03911745	0.00225217	0.00151376	0.138962	0.0132702	0.00147603	2.19305e-14	8		> 0.05	No	Yes
cg09814975	0.00164862	0.00128981	0.203211	0.00597087	0.000664142	2.19432e-14	14	PAX9	> 0.05	No	Yes
cg24155399	5.63448e-06	0.000523831	0.991433	0.00837675	0.000931757	2.19528e-14	1	GNG4	> 0.05	No	Yes
cg27647667	0.00159212	0.000993708	0.111271	-0.00924656	0.00102851	2.19538e-14	2	ASAP2	> 0.05	No	No
cg27086758	0.00060842	0.000292061	0.0389769	0.00663647	0.000738225	2.20078e-14	15	MCTP2	> 0.05	No	Yes
cg10815203	-0.00306803	0.000637659	3.6983e-06	-0.0058803	0.000654116	2.20167e-14	6	STK19;DOM3Z	> 0.05	No	Yes
cg01190484	-0.00185697	0.00084823	0.0301689	-0.0102327	0.00113836	2.20898e-14	6	TRIM40	> 0.05	No	Yes
cg27646205	-0.000310748	0.0007928	0.695658	-0.00744026	0.000827718	2.21031e-14	19	CCDC151;PRKCSH	> 0.05	No	Yes
cg07954706	-0.00890408	0.00135417	8.06971e-10	-0.00736188	0.000818999	2.21033e-14	1	AMPD2	< 6.760045e-07	Yes	Yes
cg01572884	0.00169339	0.0011295	0.13597	0.0067125	0.000746801	2.21629e-14	1	ALX3	> 0.05	No	Yes
cg13910594	0.000418731	0.000819444	0.610127	-0.00566163	0.0006299	2.21849e-14	1	GPR161	> 0.05	No	No
cg09296697	-0.00159184	0.000720775	0.0287681	-0.00520969	0.000579622	2.21899e-14	12		> 0.05	No	Yes
cg25984458	-0.00115402	0.00182593	0.528363	-0.0111947	0.00124552	2.21971e-14	22		> 0.05	No	Yes
cg21733794	-0.00144477	0.0010493	0.170654	0.00702591	0.000781698	2.21999e-14	20	BLCAP	> 0.05	No	No
cg23721586	-0.0115117	0.00169972	2.87844e-10	-0.0159282	0.00177219	2.22136e-14	1	TGFBR3	< 6.760045e-07	Yes	Yes
cg24364223	0.000771001	0.000575665	0.182547	-0.0044339	0.000493327	2.22288e-14	1	RYR2	> 0.05	No	No
cg13981001	-0.00623394	0.00104146	1.59526e-08	-0.00626293	0.000696839	2.22412e-14	9	RPL12;SNoRA65	< 6.760045e-07	Yes	Yes
cg23987257	-0.00147186	0.00249366	0.555942	0.014794	0.00164604	2.22448e-14	1	PRDM16	> 0.05	No	No
cg00115549	0.000470066	0.000591893	0.428383	0.00465925	0.000518429	2.22834e-14	8	NUDT18	> 0.05	No	Yes
cg14024728	0.00173738	0.00119526	0.148217	0.00959331	0.00106745	2.22918e-14	1		> 0.05	No	Yes
cg14653814	9.01343e-05	0.000319972	0.778577	0.00859516	0.000956384	2.22941e-14	6	EXOC2	> 0.05	No	Yes
cg25890391	0.00100739	0.000644341	0.120113	-0.00788747	0.000877655	2.23122e-14	12		> 0.05	No	No
cg04653800	-0.000407672	0.000873767	0.641505	-0.016714	0.00185981	2.23147e-14	2		> 0.05	No	Yes
cg26993132	-0.009974	0.0016553	1.31077e-08	0.0127601	0.00141985	2.23152e-14	16	CDH15	< 6.760045e-07	Yes	No
cg27079194	-0.000367984	0.000736057	0.61787	0.0125887	0.00140078	2.23172e-14	14		> 0.05	No	No
cg10982635	-0.00333069	0.00224278	0.13968	0.0135866	0.00151186	2.23421e-14	2	GALNT5	> 0.05	No	No
cg07327347	-0.00158037	0.0016052	0.326482	-0.0143103	0.00159245	2.23827e-14	16	AQP8	> 0.05	No	Yes
cg20332354	9.00643e-05	0.00150181	0.952261	0.0123402	0.00137325	2.2402e-14	12	KERA	> 0.05	No	Yes
cg05227556	0.000191978	0.000748623	0.797971	-0.0101291	0.00112722	2.24216e-14	6	TNXB	> 0.05	No	No
cg10672108	0.00357891	0.00105565	0.000898365	-0.0163743	0.00182223	2.24334e-14	11	CNTF;ZFP91-CNTF	> 0.05	No	No
cg27361847	-0.00365967	0.000770301	4.7956e-06	-0.00842573	0.000937671	2.24417e-14	5		> 0.05	No	Yes
cg16997642	0.00186921	0.00145839	0.201984	0.0146302	0.00162816	2.24464e-14	7	HOXA5	> 0.05	No	Yes
cg12178431	-1.65984e-05	0.000676272	0.980452	-0.00523753	0.000582877	2.24597e-14	3	FGD5	> 0.05	No	Yes
cg09947026	0.00116121	0.00133866	0.387123	-0.00652235	0.000725874	2.24743e-14	4	USP46	> 0.05	No	No
cg16553052	0.00771169	0.00199258	0.000163443	0.00725875	0.000807845	2.2495e-14	7	SNX8	> 0.05	No	Yes
cg21138405	0.000600794	0.00110849	0.588651	0.0106779	0.00118839	2.25118e-14	5	IRF1	> 0.05	No	Yes
cg04138881	0.00285683	0.000948639	0.00306442	0.00770919	0.000857991	2.25128e-14	16	C16orf91	> 0.05	No	Yes
cg15368044	0.00298364	0.00150502	0.0493048	-0.00704275	0.000783821	2.25142e-14	5	ARHGAP26	> 0.05	No	No
cg17913877	0.00288391	0.000612668	5.78225e-06	0.00850043	0.000946054	2.2516e-14	2		> 0.05	No	Yes
cg17514199	0.00100825	0.000569451	0.0787199	-0.00761094	0.000847066	2.25246e-14	1	LOC100130331;ZP4	> 0.05	No	No
cg26871959	0.00489096	0.00144236	0.000896261	0.0109788	0.00122191	2.25341e-14	17	SKAP1	> 0.05	No	Yes
cg12633102	0.00221324	0.00102628	0.0326775	0.00615758	0.000685326	2.25433e-14	1		> 0.05	No	Yes
cg25129000	0.00969166	0.00284939	0.000865347	0.0104785	0.00116625	2.25565e-14	5		> 0.05	No	Yes
cg19727827	0.00047131	0.000738138	0.52414	0.00522638	0.0005817	2.25694e-14	1	CASZ1	> 0.05	No	Yes
cg03019986	-7.38796e-05	0.00106779	0.944934	0.00902986	0.00100503	2.25729e-14	17	HOXB3	> 0.05	No	No
cg09091110	0.00661918	0.00122714	2.71549e-07	0.00766453	0.000853075	2.25775e-14	16	ITFG1	< 6.760045e-07	Yes	Yes
cg03326307	-0.001333	0.00105105	0.206725	-0.00898736	0.00100032	2.25882e-14	3		> 0.05	No	Yes
cg20761204	0.000601905	0.000536479	0.263724	-0.0110039	0.00122479	2.26055e-14	7		> 0.05	No	No
cg26295435	0.000786409	0.000967389	0.417588	0.0113703	0.00126559	2.26224e-14	16	RLTPR	> 0.05	No	Yes
cg08935526	0.00140516	0.000734288	0.0576233	0.00628336	0.000699394	2.26419e-14	4	LGI2	> 0.05	No	Yes
cg13548664	0.00693832	0.00216877	0.00169059	0.0117535	0.00130828	2.2652e-14	6	GFOD1	> 0.05	No	Yes
cg04423635	0.00157643	0.00092447	0.0902796	0.0080777	0.000899142	2.26669e-14	16	CACNA1H	> 0.05	No	Yes
cg19923485	-0.000780049	0.00131248	0.55321	-0.00446479	0.000496988	2.26761e-14	5	IL5	> 0.05	No	Yes
cg23308047	0.00522106	0.00182078	0.00475044	0.00897521	0.000999057	2.26781e-14	10	EMX2OS	> 0.05	No	Yes
cg13622265	-0.00335587	0.00162023	0.0400968	-0.0171741	0.00191171	2.26847e-14	9	TTLL11	> 0.05	No	Yes
cg10540110	0.000936166	0.00128752	0.468323	0.00361876	0.000402835	2.27309e-14	1	KDM5B	> 0.05	No	Yes
cg07190778	0.00929887	0.00252199	0.000319144	-0.00880266	0.000979902	2.27317e-14	3		> 0.05	No	No
cg15678513	0.00244441	0.000781743	0.00213266	0.00917552	0.00102142	2.27405e-14	8	PTP4A3	> 0.05	No	Yes
cg04410446	0.000920301	0.000759356	0.22749	0.00677678	0.000754399	2.27534e-14	8	SNX31	> 0.05	No	Yes
cg08206881	0.005884	0.00218622	0.00794599	-0.00704948	0.000784757	2.27543e-14	2		> 0.05	No	No
cg08147187	-0.00113881	0.000524467	0.0315193	-0.00675201	0.000751647	2.27609e-14	16	MGRN1	> 0.05	No	Yes
cg24296478	0.00602103	0.0011995	1.48623e-06	0.00656413	0.000730733	2.27622e-14	10	LCOR	> 0.05	No	Yes
cg18894781	-7.42063e-07	0.000314458	0.99812	0.0168252	0.00187303	2.27682e-14	14	FRMD6	> 0.05	No	No
cg22321808	0.00116818	0.000471562	0.0143806	0.00523345	0.000582609	2.27804e-14	2	TTC7A	> 0.05	No	Yes
cg22958403	-4.09796e-05	0.000937118	0.96518	0.0105728	0.00117701	2.27833e-14	14	C14orf49	> 0.05	No	No
cg04249541	0.00350225	0.00189922	0.0672026	0.00819996	0.00091286	2.27873e-14	8	PSD3	> 0.05	No	Yes
cg21643748	0.00159289	0.000945468	0.0941712	0.00850574	0.000946907	2.27937e-14	1		> 0.05	No	Yes
cg21754837	0.00426783	0.002135	0.0474658	-0.0108516	0.0012081	2.28246e-14	6		> 0.05	No	No
cg15666214	0.0308764	0.00507083	9.56196e-09	0.00466267	0.000519091	2.28255e-14	6		< 6.760045e-07	Yes	Yes
cg25697881	0.00207152	0.000946677	0.0302449	0.00731925	0.000814874	2.28597e-14	8	FLJ43860	> 0.05	No	Yes
cg07673740	-0.00338646	0.00137571	0.0149966	0.00599195	0.000667104	2.28635e-14	4		> 0.05	No	No
cg25746387	0.00387727	0.00107722	0.000436265	-0.0070604	0.000786061	2.28673e-14	1	DPT	> 0.05	No	No
cg23813257	-0.000277749	0.000799084	0.728653	-0.00900999	0.00100312	2.28706e-14	16	IL32	> 0.05	No	Yes
cg06339090	-0.000561667	0.000525265	0.286698	-0.00561917	0.00062561	2.28787e-14	3		> 0.05	No	Yes
cg19132462	0.00825155	0.00162689	1.17723e-06	0.0106071	0.00118096	2.28865e-14	11	AMPD3	> 0.05	No	Yes
cg20442503	0.00108164	0.000739765	0.145852	0.00809543	0.000901313	2.2888e-14	19	REXO1;MIR1909	> 0.05	No	Yes
cg05294930	0.00756682	0.00167671	1.30659e-05	0.00685853	0.000763607	2.28953e-14	14		> 0.05	No	Yes
cg09312407	-0.000210212	0.000523718	0.688725	-0.00821922	0.000915107	2.29006e-14	8	DNAJC5B	> 0.05	No	Yes
cg05335315	-0.00311691	0.000779528	0.000100888	0.00764955	0.000851682	2.29017e-14	14	JAG2	> 0.05	No	No
cg08578023	0.000141292	0.00217895	0.948387	-0.00896615	0.000998269	2.29025e-14	1	CTSS	> 0.05	No	No
cg19787076	0.0112298	0.00321748	0.000638396	0.0123406	0.00137398	2.2913e-14	17	ACACA	> 0.05	No	Yes
cg23241201	-0.000225627	0.000627097	0.71952	0.00286912	0.000319449	2.29297e-14	19	ZNF296	> 0.05	No	No
cg05123333	0.000649543	0.000758338	0.393105	-0.00613399	0.000682965	2.29346e-14	16	GSG1L	> 0.05	No	No
cg10297105	0.00486585	0.00108833	1.55349e-05	0.00695576	0.000774472	2.29471e-14	6		> 0.05	No	Yes
cg19788186	-0.00918869	0.00242608	0.000221793	0.0100006	0.00111352	2.29737e-14	21	KCNJ15	> 0.05	No	No
cg18544809	-0.00220132	0.000737995	0.00334809	-0.00538653	0.000599787	2.30122e-14	4	PPP2R2C	> 0.05	No	Yes
cg25552937	2.63943e-06	0.00047649	0.995588	-0.00552859	0.000615612	2.30214e-14	1	AJAP1	> 0.05	No	No
cg03901475	0.00273599	0.000654963	5.05415e-05	0.00660093	0.000735022	2.30284e-14	3	CCDC50	> 0.05	No	Yes
cg14384960	0.00376748	0.00145177	0.0104216	-0.00654786	0.000729144	2.30715e-14	4	ZNF827	> 0.05	No	No
cg04752812	-0.00145131	0.00102845	0.160326	-0.00714858	0.000796038	2.30726e-14	16	DEF8	> 0.05	No	Yes
cg15882566	-0.000617318	0.000763742	0.420244	-0.00459571	0.000511772	2.30953e-14	15	EPB42	> 0.05	No	Yes
cg01029592	0.00408858	0.00100887	8.20193e-05	0.00639776	0.000712472	2.31335e-14	17	SOX15	> 0.05	No	Yes
cg22725310	-0.00399664	0.00123519	0.00150156	-0.00473608	0.000527427	2.31422e-14	18	C18orf25	> 0.05	No	Yes
cg02040387	0.000646407	0.000519934	0.21577	0.00564142	0.000628256	2.31526e-14	16	ABAT	> 0.05	No	Yes
cg26985681	0.0108559	0.00200483	2.46445e-07	-0.00968418	0.00107848	2.31547e-14	16	NTAN1	< 6.760045e-07	Yes	No
cg07336123	0.00368925	0.0021108	0.0826012	0.00795011	0.000885375	2.31666e-14	10	PLCE1	> 0.05	No	Yes
cg00449812	2.55766e-05	0.00120904	0.983151	-0.00622666	0.000693465	2.32034e-14	16		> 0.05	No	No
cg06217320	-0.024976	0.00363789	1.76387e-10	-0.0143589	0.00159916	2.32108e-14	11	NTM	< 6.760045e-07	Yes	Yes
cg10638573	0.00198607	0.000637733	0.00221998	-0.00764029	0.000850926	2.32332e-14	17	SCRN2	> 0.05	No	No
cg08961664	0.0111038	0.00237341	6.53198e-06	0.00785813	0.000875193	2.32392e-14	16	ZFHX3	> 0.05	No	Yes
cg00156633	0.000311711	0.000771699	0.686857	-0.00817124	0.000910072	2.32468e-14	5	HTR4	> 0.05	No	No
cg25114999	0.00440519	0.00121011	0.000377255	0.00878847	0.000978844	2.32757e-14	6		> 0.05	No	Yes
cg00478479	0.000180466	0.000738509	0.807291	0.00415206	0.000462455	2.32892e-14	19	PRX	> 0.05	No	Yes
cg06051411	-0.00289318	0.000685984	4.31362e-05	-0.0141549	0.00157657	2.32896e-14	17	KCTD2	> 0.05	No	Yes
cg19270309	0.00131875	0.00074945	0.0805662	-0.0121965	0.00135845	2.32909e-14	17	ENPP7	> 0.05	No	No
cg05856884	0.00228068	0.000995407	0.0233824	0.00979536	0.00109103	2.33152e-14	X	SMPX	> 0.05	No	Yes
cg06798008	-0.00249049	0.00152267	0.104076	-0.0141133	0.00157198	2.332e-14	16		> 0.05	No	Yes
cg09711399	0.00112178	0.000910487	0.219905	-0.00856269	0.00095374	2.33222e-14	5	N4BP3	> 0.05	No	No
cg16437385	0.00397304	0.00153445	0.0105925	-0.00692366	0.000771183	2.33274e-14	2		> 0.05	No	No
cg00920395	0.00133506	0.000743573	0.0746485	-0.00704394	0.000784588	2.33367e-14	1	OR6K3	> 0.05	No	No
cg13877423	-0.000710731	0.000359897	0.0501753	-0.00563131	0.000627256	2.33598e-14	7	FBXL18	> 0.05	No	Yes
cg00099427	0.000273806	0.000739876	0.711867	0.006807	0.000758242	2.33991e-14	1	CCDC19	> 0.05	No	Yes
cg20849835	0.00794051	0.0019702	8.9343e-05	0.0107511	0.0011976	2.34082e-14	3		> 0.05	No	Yes
cg07805999	-0.000254528	0.000817451	0.755965	0.0132343	0.00147421	2.34102e-14	7	C7orf50	> 0.05	No	No
cg03741406	-0.000868323	0.000346241	0.0132405	-0.00309061	0.000344284	2.34474e-14	1	BMP8B	> 0.05	No	Yes
cg21213973	0.00240651	0.00101076	0.0185609	0.00797353	0.000888236	2.34617e-14	5		> 0.05	No	Yes
cg01390419	0.0058806	0.001467	9.70736e-05	0.00726352	0.000809153	2.34748e-14	10	DUPD1	> 0.05	No	Yes
cg24703400	0.0117287	0.00219372	3.38345e-07	0.0101442	0.00113008	2.34943e-14	2		< 6.760045e-07	Yes	Yes
cg05513226	-0.00263973	0.000670652	0.000127759	-0.00662885	0.000738469	2.34996e-14	12		> 0.05	No	Yes
cg07739369	-0.0136297	0.00212738	1.92229e-09	0.00901842	0.00100467	2.35013e-14	17		< 6.760045e-07	Yes	No
cg07569994	0.000900083	0.000949082	0.344507	-0.00850228	0.000947174	2.35014e-14	1		> 0.05	No	No
cg20209754	0.000262896	0.000370657	0.479287	-0.00393809	0.000438713	2.35023e-14	21	C21orf33	> 0.05	No	No
cg04537602	0.000523286	0.000473721	0.271138	-0.00707587	0.000788279	2.35151e-14	11	CXCR5	> 0.05	No	No
cg03630413	-0.00232564	0.00174155	0.183829	0.00978624	0.00109027	2.35559e-14	15		> 0.05	No	No
cg18372607	-0.00856466	0.00285271	0.00315311	0.00340579	0.000379439	2.35725e-14	11	PAX6	> 0.05	No	No
cg10574861	-0.0144505	0.00331295	2.42367e-05	0.010345	0.00115254	2.35774e-14	1	LMO4	> 0.05	No	No
cg17485141	0.00206781	0.000788489	0.00965445	-0.00745034	0.000830058	2.35914e-14	2		> 0.05	No	No
cg00308159	0.0013747	0.000702965	0.0524254	0.00406487	0.000452884	2.36095e-14	22	MN1	> 0.05	No	Yes
cg02057311	0.000484589	0.00101628	0.634197	-0.010095	0.00112473	2.36172e-14	2	ASB18	> 0.05	No	No
cg10316141	0.00637887	0.00116261	1.76205e-07	0.00639746	0.000712775	2.3621e-14	15		< 6.760045e-07	Yes	Yes
cg07629125	-0.0140365	0.00308057	1.0904e-05	0.00575493	0.000641215	2.36669e-14	13	PCDH17	> 0.05	No	No
cg21038123	0.000472475	0.000695007	0.497699	-0.00574137	0.000639714	2.36838e-14	16	JMJD8	> 0.05	No	No
cg01411921	0.0117132	0.0017936	1.01755e-09	0.00450512	0.000501979	2.37062e-14	7		< 6.760045e-07	Yes	Yes
cg11189107	-0.00250467	0.000992617	0.0126968	-0.00670011	0.000746556	2.37075e-14	14	CTSG	> 0.05	No	Yes
cg12018521	0.00266103	0.0010353	0.011162	0.0111537	0.00124282	2.3728e-14	7	TES	> 0.05	No	Yes
cg27282987	-0.000836812	0.000830854	0.315519	-0.00405976	0.000452365	2.37281e-14	3	PODXL2	> 0.05	No	Yes
cg20377305	0.000194205	0.00023847	0.416754	0.00383569	0.000427399	2.37297e-14	7	DLX5	> 0.05	No	Yes
cg27525902	0.00735245	0.0017077	3.04059e-05	0.00896391	0.000998826	2.37375e-14	15	C15orf33;FGF7	> 0.05	No	Yes
cg05749728	0.0035479	0.00176975	0.0468389	-0.0122351	0.00136334	2.37412e-14	10	CTBP2	> 0.05	No	No
cg01175020	-0.00238721	0.00124022	0.0561957	0.0144444	0.00160957	2.37802e-14	10	TLX1	> 0.05	No	No
cg07076845	-0.00272117	0.000933348	0.00411189	-0.00789842	0.000880144	2.37882e-14	14		> 0.05	No	Yes
cg01389032	0.000274918	0.000779962	0.72499	0.00635722	0.000708416	2.3807e-14	9	ENHO	> 0.05	No	Yes
cg07391089	-0.0040069	0.00101086	0.00011505	-0.00635376	0.000708065	2.38586e-14	17		> 0.05	No	Yes
cg14546497	0.00475719	0.0014665	0.00146152	-0.00732734	0.000816586	2.38911e-14	11	PVRL1	> 0.05	No	No
cg01476807	0.00128409	0.000577505	0.0277172	-0.00606251	0.000675629	2.38917e-14	6	FBXO30	> 0.05	No	No
cg16261857	-0.0017671	0.00103932	0.0912134	-0.00756255	0.000842818	2.39158e-14	18		> 0.05	No	Yes
cg02595807	0.000576987	0.000918425	0.530831	-0.00584544	0.000651465	2.39344e-14	19	GATAD2A	> 0.05	No	No
cg02291619	0.00236157	0.00065582	0.000433768	-0.00679122	0.000756878	2.39451e-14	5	ARHGAP26	> 0.05	No	No
cg04230891	0.000250706	0.000603135	0.678261	-0.0114365	0.0012746	2.39528e-14	6		> 0.05	No	No
cg12136950	0.00194449	0.00122149	0.113569	0.00677382	0.000754976	2.3999e-14	1	ITPKB	> 0.05	No	Yes
cg21643503	0.00484015	0.00113351	3.5029e-05	0.00646246	0.000720285	2.40155e-14	2		> 0.05	No	Yes
cg26848724	0.0305367	0.00465678	8.85155e-10	0.0111307	0.00124059	2.40169e-14	13	ALOX5AP	< 6.760045e-07	Yes	Yes
cg00981060	0.000362003	0.000749438	0.629796	-0.00708327	0.000789481	2.40195e-14	2		> 0.05	No	No
cg11481582	0.00369618	0.00144575	0.0115921	0.0100373	0.00111875	2.40325e-14	10		> 0.05	No	Yes
cg22175943	0.00348827	0.000885764	0.000126762	0.0125961	0.00140395	2.40363e-14	7		> 0.05	No	Yes
cg05989795	0.00710371	0.00115154	6.41548e-09	0.00732042	0.000815931	2.40423e-14	16	LMF1	< 6.760045e-07	Yes	Yes
cg26809643	-0.00721675	0.00203564	0.000527536	-0.00758203	0.000845092	2.40438e-14	7	ZNF680	> 0.05	No	Yes
cg09277256	-3.90365e-05	0.000408206	0.923946	0.005539	0.000617377	2.40445e-14	14		> 0.05	No	No
cg22871253	-0.01215	0.00303714	0.000100121	0.00974051	0.00108569	2.40592e-14	6	EZR	> 0.05	No	No
cg04985661	-0.00482933	0.00162123	0.00338974	0.0172662	0.00192455	2.4079e-14	6	PHACTR1	> 0.05	No	No
cg26078793	-0.00136396	0.000810464	0.0945258	-0.00573795	0.000639598	2.4121e-14	14	HSPA2	> 0.05	No	Yes
cg18397314	0.00473892	0.00160872	0.00375052	0.00555342	0.000619031	2.41266e-14	14	CCDC85C	> 0.05	No	Yes
cg13725657	-0.00786261	0.00150302	5.73985e-07	-0.00511319	0.000569968	2.41424e-14	9	VAV2	< 6.760045e-07	Yes	Yes
cg25778871	0.0025358	0.00155456	0.105003	-0.00616562	0.000687285	2.41465e-14	5	FBXL17	> 0.05	No	No
cg03096732	0.00205257	0.000899014	0.0238658	0.00503237	0.000560971	2.4164e-14	17	SLC16A11	> 0.05	No	Yes
cg12351310	-0.00227402	0.00144354	0.11735	0.0117883	0.00131409	2.41781e-14	5	NDUFS4	> 0.05	No	No
cg06486409	0.00146843	0.000805454	0.0703334	-0.010903	0.00121541	2.41899e-14	7	MKLN1	> 0.05	No	No
cg25781963	-0.00743999	0.00154481	3.62341e-06	-0.0167355	0.0018656	2.41916e-14	11	LRP5	> 0.05	No	Yes
cg19233923	-0.00260871	0.000524676	1.83452e-06	-0.00371929	0.000414638	2.42652e-14	11	OTUB1	> 0.05	No	Yes
cg01803627	0.00175463	0.000549646	0.00172877	0.00629672	0.00070198	2.427e-14	8	TRAPPC9	> 0.05	No	Yes
cg11065036	-0.0045068	0.00118192	0.000201872	0.0112433	0.00125345	2.42814e-14	13		> 0.05	No	No
cg02540736	-0.00216933	0.00102452	0.0359205	0.00911602	0.00101631	2.42998e-14	14	SLC25A29;MIR345	> 0.05	No	No
cg17508816	-0.00180033	0.00125244	0.152729	0.00760985	0.000848403	2.431e-14	8		> 0.05	No	No
cg13652008	-0.0122922	0.00292806	4.65869e-05	0.0115317	0.00128568	2.4342e-14	2	LTBP1	> 0.05	No	No
cg21776577	-0.00256747	0.00122724	0.0381626	-0.0115259	0.00128505	2.4361e-14	1	XPR1	> 0.05	No	Yes
cg14417099	-0.000989656	0.000753019	0.190823	-0.00927011	0.00103356	2.43664e-14	6	PCMT1	> 0.05	No	Yes
cg02747298	-0.0014273	0.000545215	0.00978056	0.00558811	0.000623038	2.43673e-14	18		> 0.05	No	No
cg06732687	0.00362997	0.00103207	0.000581634	-0.0104679	0.00116713	2.43936e-14	14		> 0.05	No	No
cg23756219	0.00160133	0.00137565	0.246301	0.00852259	0.000950254	2.44147e-14	X	DRP2	> 0.05	No	Yes
cg07035659	0.00220746	0.00125528	0.0807496	0.00693598	0.000773359	2.44275e-14	4	MSX1	> 0.05	No	Yes
cg12743638	0.000883646	0.0016254	0.587514	0.0101546	0.00113224	2.44352e-14	22	LOC150197	> 0.05	No	Yes
cg03432814	0.00643935	0.00257684	0.0135643	0.00795482	0.000886966	2.44355e-14	12		> 0.05	No	Yes
cg10487418	0.00159027	0.000648999	0.0154541	-0.00820677	0.000915071	2.44497e-14	17	MAP2K3	> 0.05	No	No
cg10310274	-0.000722882	0.000956557	0.451039	0.0109869	0.00122507	2.44626e-14	9		> 0.05	No	No
cg07236594	-0.000796069	0.000475266	0.0960751	0.0102057	0.001138	2.44998e-14	2		> 0.05	No	No
cg15952840	0.00545623	0.00188301	0.00433998	0.0142028	0.00158373	2.45098e-14	8		> 0.05	No	Yes
cg16231923	0.00653374	0.0018021	0.000397506	-0.00760659	0.000848202	2.45163e-14	15	NPTN	> 0.05	No	No
cg08333400	-0.00166271	0.000993825	0.0964603	0.00754806	0.000841685	2.45284e-14	X	CLCN4	> 0.05	No	No
cg17668756	-0.0150285	0.00301509	1.73696e-06	0.0128917	0.00143757	2.45394e-14	10	UNC5B	> 0.05	No	No
cg11855409	0.00759127	0.00215169	0.000560021	0.0123262	0.00137453	2.45558e-14	7	DGKB	> 0.05	No	Yes
cg08864037	-0.00264981	0.000962004	0.00662708	-0.00660811	0.000736897	2.45667e-14	16	DUS2L	> 0.05	No	Yes
cg27338109	-0.0252863	0.00379338	5.038e-10	-0.0110724	0.00123473	2.45685e-14	16		< 6.760045e-07	Yes	Yes
cg08607446	0.0013188	0.00051031	0.0107381	0.0147451	0.00164432	2.45887e-14	8		> 0.05	No	Yes
cg02291164	-0.011365	0.00264622	3.17345e-05	-0.0155126	0.00172991	2.45956e-14	14		> 0.05	No	Yes
cg07167396	0.00206705	0.00095028	0.0312243	0.00693606	0.000773492	2.46007e-14	2	C2orf54	> 0.05	No	Yes
cg09760728	-0.000568249	0.00089883	0.528239	0.00518948	0.000578725	2.4615e-14	X	GPC3	> 0.05	No	No
cg22219255	0.00229426	0.00123633	0.0655111	0.0133505	0.00148885	2.46229e-14	6		> 0.05	No	Yes
cg07235935	0.00288626	0.00119441	0.0169064	-0.00760722	0.000848383	2.46595e-14	4	NDST4	> 0.05	No	No
cg07245624	0.00744187	0.00181995	7.12747e-05	0.0106798	0.00119105	2.46605e-14	1		> 0.05	No	Yes
cg15131282	0.000497215	0.000877948	0.572033	-0.00958573	0.00106904	2.46684e-14	2	INPP5D	> 0.05	No	No
cg18560366	0.00533077	0.00117632	1.2085e-05	-0.00811888	0.000905504	2.47297e-14	3	DPPA4	> 0.05	No	No
cg23402144	0.00569118	0.00157751	0.000423541	-0.00767251	0.000855721	2.47317e-14	17	NTN1	> 0.05	No	No
cg08274139	0.000249123	0.000382419	0.515787	0.00531543	0.000592837	2.47374e-14	14	STRN3;MIR624	> 0.05	No	Yes
cg23260625	-0.00580757	0.00135778	3.40364e-05	0.0115652	0.00128992	2.4767e-14	1	CACHD1	> 0.05	No	No
cg24730612	8.35266e-05	0.000635614	0.895631	-0.0125453	0.00139925	2.47787e-14	14		> 0.05	No	No
cg00716083	-0.00139842	0.000986552	0.158473	0.00463852	0.00051736	2.47804e-14	3	LTF	> 0.05	No	No
cg01269191	-0.00141459	0.000720617	0.0515432	0.00730212	0.00081445	2.47833e-14	12	KRAS	> 0.05	No	No
cg04475846	-0.000754687	0.0010004	0.451831	-0.0103993	0.00115992	2.48079e-14	12	KRT2	> 0.05	No	Yes
cg18486258	-0.000279296	0.00107162	0.794745	-0.0096555	0.00107697	2.48152e-14	6	C6orf132	> 0.05	No	Yes
cg23885889	0.00149543	0.000987478	0.132087	-0.00685944	0.000765105	2.48265e-14	10		> 0.05	No	No
cg23714481	-0.00269593	0.00100103	0.00790637	-0.00628177	0.00070069	2.4856e-14	14	C14orf79	> 0.05	No	Yes
cg25925252	0.000888152	0.00203658	0.663408	-0.0120199	0.00134077	2.48832e-14	5		> 0.05	No	No
cg18397743	-0.00105109	0.00059725	0.0805229	-0.00941863	0.00105063	2.48986e-14	17	TBCD	> 0.05	No	Yes
cg14096553	-0.0272806	0.00356536	2.47493e-12	-0.0102084	0.00113875	2.49208e-14	10		< 6.760045e-07	Yes	Yes
cg01361777	0.000839288	0.000746536	0.262755	0.00971194	0.00108341	2.49616e-14	10	DLG5	> 0.05	No	Yes
cg09796270	0.000258704	0.000744131	0.728597	-0.0124683	0.0013909	2.49708e-14	17	SREBF1	> 0.05	No	No
cg11388238	-0.00216108	0.000918402	0.0199518	-0.0045055	0.000502642	2.50384e-14	2	KCTD18	> 0.05	No	Yes
cg26648103	-0.00511461	0.00110001	7.37845e-06	0.00674058	0.000751995	2.50433e-14	11	SYT12	> 0.05	No	No
cg16512364	0.00436084	0.00181447	0.0174999	-0.0151013	0.00168476	2.5062e-14	13		> 0.05	No	No
cg05341384	-0.00411015	0.00134486	0.00266623	0.00655942	0.000731804	2.50731e-14	16		> 0.05	No	No
cg20816361	-0.00600203	0.00221486	0.00753665	0.00793685	0.000885484	2.50809e-14	1		> 0.05	No	No
cg26140483	0.000333002	0.000562854	0.555012	0.00496685	0.000554141	2.50989e-14	3	MAP4	> 0.05	No	Yes
cg04918770	0.00633052	0.00140402	1.32858e-05	0.0167134	0.00186469	2.51019e-14	6		> 0.05	No	Yes
cg23245720	-0.00210434	0.00177665	0.238163	0.015554	0.00173534	2.51033e-14	X	MGC16121;MIR503	> 0.05	No	No
cg06916001	-0.00072795	0.000796695	0.362374	-0.0128857	0.00143765	2.51195e-14	16	MIR365-1	> 0.05	No	Yes
cg06073139	-0.0200897	0.0027716	2.2639e-11	-0.00976184	0.00108913	2.5123e-14	16	SLC38A7	< 6.760045e-07	Yes	Yes
cg01924596	0.000666712	0.000911601	0.465729	0.00265223	0.000295912	2.51294e-14	5	PDZD2	> 0.05	No	Yes
cg25162826	0.000680978	0.000359752	0.0603488	-0.00663727	0.000740528	2.51308e-14	15	CEP152	> 0.05	No	No
cg04402575	0.00175668	0.000976496	0.0740904	0.0142466	0.00158956	2.51618e-14	3		> 0.05	No	Yes
cg10445988	0.0133714	0.00270368	2.06085e-06	0.0165853	0.00185049	2.51648e-14	7	MAD1L1	> 0.05	No	Yes
cg24562081	0.00141161	0.000552193	0.0115984	0.0144612	0.00161352	2.51775e-14	5		> 0.05	No	Yes
cg19486271	-0.00895415	0.0015972	1.00261e-07	-0.0102947	0.00114865	2.51892e-14	11	DDB2	< 6.760045e-07	Yes	Yes
cg02068015	0.0140787	0.00216805	1.23033e-09	0.00864494	0.000964603	2.52193e-14	22		< 6.760045e-07	Yes	Yes
cg17179881	-0.0020384	0.00113385	0.0742795	0.00804093	0.000897211	2.52243e-14	22	BIK	> 0.05	No	No
cg07290652	0.00109277	0.000470999	0.0217207	0.00592675	0.000661312	2.52288e-14	7		> 0.05	No	Yes
cg05502103	0.0063466	0.00143847	1.97676e-05	-0.010024	0.0011185	2.52392e-14	7	PRKAR1B	> 0.05	No	No
cg19743522	0.00925924	0.00217823	3.78146e-05	0.00855309	0.000954376	2.52461e-14	12	DTX1	> 0.05	No	Yes
cg21747496	-0.00159058	0.00141157	0.261669	-0.00593907	0.000662717	2.52793e-14	3	RAB7A	> 0.05	No	Yes
cg23913995	-0.00173039	0.000543528	0.00177781	0.0162952	0.00181834	2.52931e-14	20		> 0.05	No	No
cg24559983	-0.00482083	0.000922357	5.86061e-07	-0.0051065	0.000569821	2.52938e-14	21		< 6.760045e-07	Yes	Yes
cg22156456	-0.00798504	0.00141766	8.84339e-08	-0.00821491	0.000916709	2.53277e-14	17	EIF1	< 6.760045e-07	Yes	Yes
cg19709468	-0.00806058	0.00217261	0.000293825	0.00755311	0.000842861	2.53311e-14	20		> 0.05	No	No
cg07997634	0.00198069	0.00150013	0.188787	0.016282	0.00181692	2.53314e-14	7	SLC25A13	> 0.05	No	Yes
cg18959478	0.00326737	0.00117564	0.00616607	0.00766132	0.000854953	2.53529e-14	11	PRKCDBP	> 0.05	No	Yes
cg11515215	0.00164307	0.00196567	0.404586	-0.0115534	0.0012893	2.53682e-14	10	LOC387647	> 0.05	No	No
cg11064935	-0.00512758	0.00103502	1.98529e-06	-0.00551454	0.000615395	2.53693e-14	6		> 0.05	No	Yes
cg03599147	-0.00774663	0.00147069	4.86684e-07	0.0100063	0.00111666	2.5378e-14	11	ODZ4	< 6.760045e-07	Yes	No
cg05934682	0.000202231	0.00124717	0.87141	0.00938364	0.00104718	2.53867e-14	19	IL4I1	> 0.05	No	Yes
cg06770536	0.00400567	0.00150779	0.00877027	0.00726346	0.000810608	2.54274e-14	1	C1orf127	> 0.05	No	Yes
cg00517202	0.00552535	0.00134971	7.00007e-05	0.0143464	0.00160113	2.54666e-14	10	PRKG1	> 0.05	No	Yes
cg06315909	0.00130173	0.000747448	0.083691	0.0121546	0.00135652	2.54758e-14	17	LOC283999	> 0.05	No	Yes
cg14795572	0.00194539	0.000814439	0.0181895	0.0100046	0.00111657	2.54768e-14	12	AGAP2	> 0.05	No	Yes
cg14080227	-0.00114776	0.000735562	0.120833	-0.00546101	0.000609481	2.54806e-14	9		> 0.05	No	Yes
cg26528551	0.0198741	0.0033483	2.04176e-08	0.00911133	0.00101688	2.54851e-14	10	MGMT	< 6.760045e-07	Yes	Yes
cg24643393	0.00233572	0.000807063	0.00438614	0.0046225	0.000515911	2.55085e-14	7		> 0.05	No	Yes
cg22703162	-0.00787841	0.00303713	0.0104523	0.0235664	0.0026303	2.55453e-14	15		> 0.05	No	No
cg26658927	-0.000990166	0.00125524	0.431494	0.00895596	0.00099961	2.55603e-14	22	SUSD2	> 0.05	No	No
cg27315555	0.00461769	0.00109871	4.57193e-05	0.00689052	0.00076909	2.55779e-14	5	ARHGAP26	> 0.05	No	Yes
cg05943755	-0.00455264	0.00110869	6.66672e-05	-0.00729614	0.000814363	2.55779e-14	X	SMC1A	> 0.05	No	Yes
cg18167466	-0.0364893	0.00476713	2.4369e-12	0.0169679	0.00189392	2.56035e-14	1	ACOT7	< 6.760045e-07	Yes	No
cg02666638	-0.000229258	0.000791675	0.772544	-0.00599491	0.000669148	2.56152e-14	19	CNTD2	> 0.05	No	Yes
cg02257057	-0.000685821	0.000463376	0.141014	-0.00513604	0.000573292	2.56367e-14	14	MLH3	> 0.05	No	Yes
cg06987246	0.000420921	0.000604087	0.487042	-0.00898057	0.00100243	2.56429e-14	7	ZNF853	> 0.05	No	No
cg02241145	0.00575177	0.0010954	5.24837e-07	0.00533909	0.000595973	2.56685e-14	22	GAS2L1	< 6.760045e-07	Yes	Yes
cg08614769	-0.00401252	0.00196529	0.0429822	-0.00888234	0.000991497	2.5679e-14	6	GMDS	> 0.05	No	Yes
cg23605991	0.00243399	0.00126383	0.0560622	-0.00849234	0.000947964	2.5682e-14	4	PDE6B	> 0.05	No	No
cg04896832	-0.000775708	0.00174856	0.657969	0.0104953	0.00117155	2.56861e-14	1	CASZ1	> 0.05	No	No
cg05934012	0.00219751	0.000863714	0.0119906	-0.0164896	0.00184072	2.57122e-14	1		> 0.05	No	No
cg27532722	0.00204227	0.00126231	0.107847	0.00932371	0.0010408	2.57165e-14	22	MMP11	> 0.05	No	Yes
cg02771230	0.0016152	0.000686479	0.0199626	-0.00794867	0.000887308	2.57213e-14	20	TH1L	> 0.05	No	No
cg11392550	0.00368966	0.00107396	0.000770222	0.0118826	0.00132646	2.57355e-14	1	PRDM16	> 0.05	No	Yes
cg02656741	-0.00608394	0.00148425	6.85846e-05	-0.00554539	0.000619043	2.57437e-14	1	SDHC;LOC642502	> 0.05	No	Yes
cg17450930	-0.00117837	0.000740026	0.113473	-0.00723777	0.000807972	2.57515e-14	7	REPIN1	> 0.05	No	Yes
cg10913077	8.30406e-05	0.000806975	0.918181	-0.0105403	0.00117669	2.58013e-14	3	ARHGEF3	> 0.05	No	No
cg15572396	0.000671147	0.000535271	0.211902	0.0119605	0.00133525	2.58132e-14	3	PXK	> 0.05	No	Yes
cg21961970	-0.000856666	0.000491528	0.0834628	-0.00873232	0.000974875	2.58247e-14	6	UNC5CL	> 0.05	No	Yes
cg14633329	-0.00267248	0.00110328	0.0166481	0.00682737	0.000762208	2.58268e-14	9	LCN6	> 0.05	No	No
cg01412803	0.00200575	0.000515104	0.000149655	0.00737047	0.000822859	2.58536e-14	1	RYR2	> 0.05	No	Yes
cg04203646	0.00581394	0.00166994	0.000657886	0.0055817	0.000623162	2.58655e-14	19	APC2	> 0.05	No	Yes
cg22526705	0.00196747	0.000668786	0.00379558	0.0120653	0.00134703	2.58752e-14	1	RER1	> 0.05	No	Yes
cg05267118	-0.000231223	0.000733148	0.752921	0.00576557	0.000643698	2.58785e-14	11	CDKN1C	> 0.05	No	No
cg14503291	0.00780242	0.00234171	0.00109265	0.0144732	0.00161588	2.58896e-14	17	FAM117A	> 0.05	No	Yes
cg22695339	-0.00630982	0.00108637	3.80182e-08	-0.00653142	0.000729217	2.59031e-14	17	CHD3	< 6.760045e-07	Yes	Yes
cg01116831	0.000873302	0.000727517	0.231933	-0.0113853	0.00127114	2.59087e-14	16		> 0.05	No	No
cg21573651	0.00540305	0.0013048	5.82786e-05	0.00908063	0.00101388	2.59612e-14	14	SSTR1	> 0.05	No	Yes
cg15119221	-0.0107721	0.00181518	2.05313e-08	0.00657547	0.000734173	2.59618e-14	17	MFAP4	< 6.760045e-07	Yes	No
cg23192346	0.0116428	0.00199557	3.3484e-08	0.011101	0.00123948	2.59806e-14	6	C6orf123	< 6.760045e-07	Yes	Yes
cg07947531	-0.012367	0.00227222	2.16475e-07	-0.0139754	0.00156043	2.59844e-14	1		< 6.760045e-07	Yes	Yes
cg14048465	0.0119445	0.00203251	2.72391e-08	0.00989279	0.00110459	2.59944e-14	9	TLE4	< 6.760045e-07	Yes	Yes
cg06936803	0.00785203	0.00140457	1.08063e-07	0.0167893	0.00187466	2.6012e-14	4	SORBS2	< 6.760045e-07	Yes	Yes
cg04549418	-0.0103176	0.00208335	2.00024e-06	0.00741065	0.000827465	2.60199e-14	1	BCAR3	> 0.05	No	No
cg03375056	0.00721208	0.0015839	1.10451e-05	0.0132203	0.00147618	2.6031e-14	1	YTHDF2	> 0.05	No	Yes
cg24823751	-0.00434934	0.00113021	0.000177323	0.0029851	0.000333316	2.60325e-14	10	MIR1915;C10orf114	> 0.05	No	No
cg08175536	-0.0036944	0.000806697	9.89841e-06	0.00800553	0.000893928	2.6071e-14	15	LOC254559	> 0.05	No	No
cg19764295	0.00179516	0.000728058	0.0148334	-0.0128112	0.00143055	2.60758e-14	7	CALD1	> 0.05	No	No
cg05023013	0.000727226	0.000670888	0.280163	0.00456661	0.000509933	2.60902e-14	22	MEI1	> 0.05	No	Yes
cg18470144	0.000692838	0.000686735	0.314698	-0.00438112	0.000489226	2.61033e-14	11	CALCA	> 0.05	No	No
cg25781595	-0.013762	0.00320488	3.18247e-05	0.00838605	0.000936447	2.61062e-14	19	GRIN2D	> 0.05	No	No
cg23988801	0.0017854	0.000525178	0.000870347	0.0191258	0.00213578	2.61356e-14	5		> 0.05	No	Yes
cg07459121	-0.000235077	0.000681	0.730446	-0.00670769	0.00074905	2.61382e-14	5	SLC12A7	> 0.05	No	Yes
cg04506601	-0.000382913	0.00126445	0.762452	-0.00680111	0.000759511	2.61822e-14	1	SLC35A3	> 0.05	No	Yes
cg27345946	-0.000609607	0.000711549	0.392998	-0.00986666	0.00110186	2.61844e-14	3	ARPC4;TADA3	> 0.05	No	Yes
cg03709468	0.00125899	0.00108142	0.246243	-0.0175708	0.00196223	2.6191e-14	4	TDO2	> 0.05	No	No
cg04242464	0.00963421	0.00205433	6.22696e-06	0.00839353	0.000937359	2.62019e-14	14	CCDC85C	> 0.05	No	Yes
cg03225787	-0.00551954	0.00355285	0.122456	-0.00797629	0.000890768	2.62072e-14	1	OR6Y1	> 0.05	No	Yes
cg06179765	-3.43813e-05	0.000258523	0.894383	0.00192781	0.000215295	2.62236e-14	7	GPNMB	> 0.05	No	No
cg17907457	-0.00842684	0.00191224	2.01949e-05	0.00996785	0.0011132	2.62332e-14	1	HS2ST1	> 0.05	No	No
cg04899500	0.00421127	0.00117218	0.000446585	0.00713576	0.000796933	2.62552e-14	19	KCNJ14	> 0.05	No	Yes
cg27592331	-0.0005023	0.000616755	0.416729	0.00618613	0.000690877	2.62561e-14	18	GATA6	> 0.05	No	No
cg14286373	-2.46184e-05	0.000572917	0.965784	-0.0128299	0.00143288	2.62635e-14	12	DRAM1	> 0.05	No	Yes
cg17462140	-0.00171245	0.00061335	0.00594048	0.00641021	0.000715925	2.62899e-14	11	IGF2AS;INS-IGF2;IGF2	> 0.05	No	No
cg04741284	-0.010531	0.00211087	1.70273e-06	-0.00931113	0.00103992	2.62953e-14	20		> 0.05	No	Yes
cg14663914	-0.00433906	0.00102812	4.26611e-05	-0.00574581	0.000641734	2.63151e-14	19	AZU1	> 0.05	No	Yes
cg16353624	-0.000361287	0.00175781	0.837442	-0.0129443	0.00144573	2.63209e-14	6	C6orf150	> 0.05	No	Yes
cg00476771	0.00366453	0.000649731	8.53152e-08	0.0127595	0.00142508	2.63211e-14	5		< 6.760045e-07	Yes	Yes
cg19400601	0.000929287	0.0010307	0.368752	0.0082953	0.000926489	2.63266e-14	11	FXYD2	> 0.05	No	Yes
cg19678564	-0.0053299	0.00161036	0.00117635	-0.00507627	0.000566967	2.63382e-14	1	ADORA1	> 0.05	No	Yes
cg12163871	-0.000697197	0.00080445	0.387542	-0.0050065	0.000559186	2.63617e-14	19	PRKD2	> 0.05	No	Yes
cg26717935	-0.0048505	0.00105639	9.41747e-06	0.00761822	0.000850894	2.63641e-14	16	KLHDC4	> 0.05	No	No
cg27628849	0.00327812	0.000753939	2.5629e-05	0.00607794	0.00067886	2.6368e-14	4	PHF17	> 0.05	No	Yes
cg20082877	0.00065613	0.000862738	0.44817	0.00452152	0.000505024	2.6377e-14	18		> 0.05	No	Yes
cg07749951	-0.00605456	0.00192659	0.00202807	0.0145744	0.00162787	2.63779e-14	16		> 0.05	No	No
cg18113602	-0.00917684	0.00163221	9.28379e-08	-0.00546102	0.000609973	2.64027e-14	3	CMTM6	< 6.760045e-07	Yes	Yes
cg14522767	-0.00415005	0.000900512	8.77061e-06	-0.00650041	0.000726072	2.64075e-14	9	WDR38	> 0.05	No	Yes
cg02769951	2.87204e-05	0.000343505	0.933481	0.00884111	0.000987526	2.64157e-14	6	TMEM200A	> 0.05	No	Yes
cg25415384	-0.000803679	0.000847691	0.344655	-0.00799032	0.000892501	2.64232e-14	22	MEI1	> 0.05	No	Yes
cg04482825	0.00462528	0.00147095	0.00201655	0.00866962	0.000968385	2.64321e-14	15	MEIS2	> 0.05	No	Yes
cg00027674	0.0011134	0.00062683	0.077776	0.00544509	0.000608216	2.64463e-14	11	RAB38	> 0.05	No	Yes
cg16335858	-0.00316289	0.00139921	0.0252703	0.00910101	0.00101659	2.64526e-14	11	GYLTL1B	> 0.05	No	No
cg14134732	-0.000513032	0.0013191	0.697898	0.0109142	0.00121913	2.64618e-14	16	CCDC64B	> 0.05	No	No
cg06417460	0.00266801	0.000530298	1.4121e-06	-0.00791159	0.000883772	2.65098e-14	11	CD5	> 0.05	No	No
cg03180426	-0.00210623	0.000852755	0.0146667	0.00589472	0.000658492	2.65381e-14	9	C9orf140	> 0.05	No	No
cg12045999	-0.0075457	0.00257806	0.00397224	-0.0131459	0.00146853	2.65544e-14	12		> 0.05	No	Yes
cg00245465	0.0012466	0.000897512	0.166962	-0.00850103	0.000949657	2.65608e-14	12	AICDA	> 0.05	No	No
cg17396638	0.00187625	0.00151136	0.216439	-0.00590608	0.000659783	2.65784e-14	15	FURIN	> 0.05	No	No
cg26428830	0.00443152	0.000912032	3.00978e-06	-0.00727988	0.000813254	2.65791e-14	11		> 0.05	No	No
cg12069379	-0.000331099	0.000908645	0.716095	-0.00842771	0.000941501	2.66044e-14	10		> 0.05	No	Yes
cg23759826	-0.0039878	0.00119419	0.00106596	-0.00574033	0.000641305	2.66481e-14	7	HERPUD2	> 0.05	No	Yes
cg24436462	0.00153537	0.00115869	0.187208	-0.00820299	0.000916446	2.66675e-14	1	ARPC5	> 0.05	No	No
cg08241465	-0.00621451	0.00281993	0.0291057	0.00747933	0.000835621	2.67001e-14	16	CNGB1	> 0.05	No	No
cg05131488	0.00596552	0.00253841	0.0201066	0.0142461	0.00159164	2.67091e-14	7	ETV1	> 0.05	No	Yes
cg19764555	0.00512911	0.00091437	9.87015e-08	0.00335161	0.00037446	2.67124e-14	11	AHNAK	< 6.760045e-07	Yes	Yes
cg14299115	0.000463521	0.00105252	0.660306	0.0200261	0.00223743	2.67175e-14	9		> 0.05	No	Yes
cg27551657	-0.000111067	0.000399133	0.781199	-0.00363726	0.000406379	2.6726e-14	1	TAF13	> 0.05	No	Yes
cg23323203	0.0187767	0.00289038	1.21421e-09	0.00616314	0.000688593	2.67383e-14	11		< 6.760045e-07	Yes	Yes
cg25577212	-0.0138908	0.00271584	9.72053e-07	0.00996043	0.00111286	2.6743e-14	7	DFNA5	> 0.05	No	No
cg08396863	-0.00246511	0.00112235	0.0296418	0.00628651	0.000702388	2.67576e-14	2	TUBA4B;TUBA4A	> 0.05	No	No
cg09517751	-0.00504077	0.00110984	1.15865e-05	-0.00457825	0.000511532	2.67707e-14	1	IRF2BP2	> 0.05	No	Yes
cg25471557	-0.00109144	0.000846321	0.199218	0.0162422	0.0018148	2.68e-14	1	HSD11B1	> 0.05	No	No
cg05207558	0.00248655	0.00100397	0.0144011	0.00578784	0.000646709	2.68251e-14	10	CAMK1D	> 0.05	No	Yes
cg22891707	-0.00635217	0.00225571	0.00553463	0.00781001	0.00087266	2.68265e-14	2		> 0.05	No	No
cg22676023	0.000977832	0.000897325	0.277633	-0.00750263	0.000838321	2.68358e-14	1	VPS13D	> 0.05	No	No
cg22764535	0.000798713	0.000782493	0.309071	-0.00727035	0.000812372	2.68437e-14	2		> 0.05	No	No
cg23464619	0.00130025	0.000734757	0.0788764	-0.0177574	0.00198417	2.68461e-14	13		> 0.05	No	No
cg17606785	-0.00954807	0.00181247	4.85286e-07	0.00643906	0.000719491	2.6853e-14	14	EFS	< 6.760045e-07	Yes	No
cg11912239	0.00469422	0.00247993	0.060352	0.0143913	0.00160808	2.68657e-14	17	BIRC5;EPR1	> 0.05	No	Yes
cg03225235	0.00134434	0.000412996	0.00140891	0.00489068	0.000546498	2.68975e-14	4	EVC	> 0.05	No	Yes
cg21758733	0.00561905	0.00186627	0.00307074	0.00605799	0.000676943	2.69088e-14	5	TRIO	> 0.05	No	Yes
cg08716396	-0.00168304	0.0013644	0.219354	-0.00634856	0.000709413	2.69109e-14	1	SDHC;LOC642502	> 0.05	No	Yes
cg01899805	-0.00112527	0.000545626	0.0409481	-0.00424154	0.000473967	2.6912e-14	9	LAMC3	> 0.05	No	Yes
cg14364186	-0.00378593	0.00197246	0.056885	0.0101767	0.0011372	2.69229e-14	9	C9orf98	> 0.05	No	No
cg15937641	0.00106435	0.000604984	0.0806206	-0.0166853	0.00186455	2.69546e-14	1	PTGFRN	> 0.05	No	No
cg04155862	-0.0021091	0.00100182	0.03698	0.00725389	0.000810621	2.69733e-14	3	MGLL	> 0.05	No	No
cg19025034	0.00123005	0.000443953	0.00632202	0.00615196	0.0006875	2.70069e-14	19	FUT2	> 0.05	No	Yes
cg02035733	0.0036383	0.00185528	0.0517766	0.00739828	0.000826799	2.70342e-14	14	SAMD4A	> 0.05	No	Yes
cg01483119	-0.011098	0.00162291	2.03652e-10	-0.00854721	0.000955211	2.70516e-14	17	FOXK2	< 6.760045e-07	Yes	Yes
cg11784578	0.00164626	0.000918387	0.0751146	-0.0149561	0.00167146	2.70557e-14	4	IRF2	> 0.05	No	No
cg12072001	-0.00305244	0.00148157	0.041148	0.00731982	0.000818051	2.70655e-14	4	LOC100130872-SPON2;SPON2	> 0.05	No	No
cg06882533	0.000149117	0.000793262	0.851153	0.00750485	0.000838762	2.71103e-14	13		> 0.05	No	Yes
cg09877009	-0.00147158	0.00168642	0.384311	-0.012234	0.00136731	2.71159e-14	10	PRKCQ	> 0.05	No	Yes
cg02595280	0.00116196	0.00119063	0.330718	0.00651646	0.000728321	2.71507e-14	12	NoS1	> 0.05	No	Yes
cg24852883	0.00527771	0.00123677	3.54102e-05	0.00546687	0.000611012	2.71509e-14	6		> 0.05	No	Yes
cg15082802	-0.00130579	0.000512383	0.0118531	-0.00507996	0.000567774	2.71621e-14	19	EPOR	> 0.05	No	Yes
cg08711118	-0.0107885	0.00226256	4.45224e-06	-0.00381609	0.000426517	2.71682e-14	3	TXNRD3IT1	> 0.05	No	Yes
cg22185100	0.000392396	0.00133033	0.768443	0.00420509	0.000469995	2.71694e-14	20		> 0.05	No	Yes
cg19514469	-0.000944693	0.000839665	0.2624	0.0082028	0.000916815	2.71733e-14	16	ELMO3	> 0.05	No	No
cg21029108	0.00383794	0.00125255	0.00260091	0.00556494	0.000621989	2.71808e-14	15		> 0.05	No	Yes
cg16325482	-0.0114536	0.00194604	2.60805e-08	-0.0087898	0.000982444	2.71988e-14	17	CANT1	< 6.760045e-07	Yes	Yes
cg15918685	-0.0188467	0.00279373	3.31088e-10	-0.010379	0.00116011	2.72433e-14	5		< 6.760045e-07	Yes	Yes
cg18815018	-0.000709125	0.000597158	0.236959	-0.00501287	0.000560333	2.72849e-14	14		> 0.05	No	Yes
cg08350047	-0.000262105	0.000738216	0.723063	0.00636183	0.00071112	2.7289e-14	16		> 0.05	No	No
cg13635516	0.000125792	0.00143483	0.930259	0.00718837	0.000803516	2.72966e-14	20		> 0.05	No	Yes
cg17603288	0.00212322	0.00113983	0.0645054	0.0151004	0.00168793	2.73069e-14	5	TRIO	> 0.05	No	Yes
cg08514779	0.00613266	0.00149344	6.66473e-05	-0.00614446	0.000686835	2.73104e-14	13		> 0.05	No	No
cg12493200	-0.000953255	0.000526522	0.0722783	-0.00392122	0.000438326	2.73304e-14	7	ZC3HAV1	> 0.05	No	Yes
cg23631759	-0.00112056	0.0013326	0.401792	0.0137817	0.00154056	2.73334e-14	1	PRDM16	> 0.05	No	No
cg14514991	0.000498609	0.000453999	0.273899	-0.0114128	0.00127588	2.74454e-14	1	OR6N1	> 0.05	No	No
cg19237113	4.76138e-06	0.00100232	0.996216	-0.00773124	0.000864309	2.74527e-14	1		> 0.05	No	No
cg12932613	-0.00276248	0.00163639	0.0935168	0.0221719	0.00247874	2.74724e-14	15		> 0.05	No	No
cg07979385	0.00169118	0.00140245	0.229815	-0.00727239	0.000813041	2.74958e-14	19	APC2	> 0.05	No	No
cg09706929	0.00101423	0.00053818	0.061477	-0.00638048	0.000713335	2.75083e-14	15		> 0.05	No	No
cg11286669	0.00150666	0.00068316	0.0289883	0.00766772	0.000857249	2.75101e-14	5	EBF1	> 0.05	No	Yes
cg09243648	-0.000877379	0.000807406	0.278976	0.00644839	0.000720966	2.75739e-14	17		> 0.05	No	No
cg15832577	0.0137818	0.0021806	2.98944e-09	0.0149796	0.00167481	2.75824e-14	1	C1orf53	< 6.760045e-07	Yes	Yes
cg11960629	-0.000585295	0.000273099	0.0337575	-0.00232993	0.000260502	2.75878e-14	10	SLC16A12	> 0.05	No	Yes
cg17884766	-0.0133216	0.00180605	1.12932e-11	-0.00726455	0.000812249	2.76224e-14	12	LIMA1	< 6.760045e-07	Yes	Yes
cg18409302	-0.0101674	0.00170804	1.87759e-08	-0.0181847	0.00203326	2.76369e-14	11	CD81	< 6.760045e-07	Yes	Yes
cg13362636	0.000413957	0.00123411	0.737784	-0.0187539	0.00209693	2.76541e-14	2		> 0.05	No	No
cg12141611	-0.00281303	0.000782005	0.000439548	-0.00268708	0.000300452	2.76598e-14	14	C14orf159	> 0.05	No	Yes
cg00426310	-0.00177222	0.000587534	0.00301861	0.00505956	0.000565732	2.76712e-14	5	CXXC5	> 0.05	No	No
cg10806586	-0.000839744	0.00068108	0.219573	-0.0211488	0.00236474	2.76748e-14	14	C14orf28	> 0.05	No	Yes
cg22288798	0.00584686	0.00200377	0.0040816	-0.00819031	0.000915803	2.76812e-14	8		> 0.05	No	No
cg13921921	0.000452833	0.000860914	0.599693	-0.0076681	0.000857423	2.76981e-14	1	ARHGEF2	> 0.05	No	No
cg01586432	-0.00119457	0.000689526	0.085306	-0.0096637	0.00108057	2.77076e-14	19	KEAP1	> 0.05	No	Yes
cg14155196	-0.00106407	0.00228434	0.642046	0.0095156	0.00106402	2.77172e-14	8	PEBP4	> 0.05	No	No
cg08191159	0.00145655	0.000877101	0.0989316	-0.0069949	0.000782162	2.77199e-14	7		> 0.05	No	No
cg00975680	-0.00356062	0.00113879	0.00213414	-0.00936128	0.00104677	2.77238e-14	1	NUP133	> 0.05	No	Yes
cg17513832	-0.00113862	0.00085485	0.18495	0.00569623	0.00063695	2.77285e-14	6	TFEB	> 0.05	No	No
cg14869505	-0.000422612	0.000339261	0.214875	-0.00542398	0.000606524	2.77609e-14	12	ATP5B;SNoRD59B	> 0.05	No	Yes
cg02154448	0.00309557	0.000693185	1.58705e-05	-0.0136757	0.00152927	2.77721e-14	1	OVGP1	> 0.05	No	No
cg02490989	-0.000457556	0.000295077	0.123155	0.00583894	0.000652935	2.77784e-14	8	MTMR7	> 0.05	No	No
cg10369363	0.00879021	0.00189615	7.8201e-06	0.00858755	0.000960309	2.77944e-14	12	GRASP	> 0.05	No	Yes
cg00063006	0.00332816	0.00134042	0.0141629	-0.0100004	0.00111831	2.7797e-14	6	PPP1R2P1	> 0.05	No	No
cg09080087	0.000488955	0.00203519	0.810473	0.0079439	0.000888335	2.77974e-14	6	MLLT4	> 0.05	No	Yes
cg11857320	-0.000412211	0.00133076	0.757188	0.0163322	0.00182639	2.78147e-14	4		> 0.05	No	No
cg10206933	0.000138492	0.000837149	0.868832	-0.00835503	0.000934329	2.78238e-14	10	BNIP3	> 0.05	No	No
cg20735988	-0.00161664	0.00128945	0.21194	-0.00864626	0.000966902	2.78294e-14	10	PBLD	> 0.05	No	Yes
cg22537597	0.000719645	0.000894065	0.422178	-0.00439206	0.000491175	2.78683e-14	7	SSPO	> 0.05	No	No
cg03415545	0.00284342	0.000933907	0.00276416	-0.0183413	0.00205119	2.78923e-14	4	ADH1C	> 0.05	No	No
cg13406746	-0.000948119	0.000819974	0.249455	-0.00645362	0.000721738	2.78925e-14	11	IRF7	> 0.05	No	Yes
cg02050028	-0.009999	0.00187442	3.57642e-07	-0.0100007	0.00111843	2.78985e-14	7	HECW1	< 6.760045e-07	Yes	Yes
cg25499905	0.0065896	0.0014418	1.0289e-05	0.0096572	0.00108005	2.79416e-14	X		> 0.05	No	Yes
cg23979520	0.0025297	0.000945972	0.0083451	-0.0118405	0.00132424	2.7953e-14	11	MMP12	> 0.05	No	No
cg00782690	-0.00973489	0.00140612	1.29862e-10	-0.0159889	0.0017882	2.7957e-14	2	GORASP2	< 6.760045e-07	Yes	Yes
cg05113958	-0.000271691	0.000746208	0.716313	0.00530454	0.000593276	2.79862e-14	17	WFIKKN2	> 0.05	No	No
cg22817638	0.00373032	0.0010318	0.000412212	0.00937436	0.00104846	2.79915e-14	22	BAIAP2L2	> 0.05	No	Yes
cg18507146	-5.27955e-05	0.00121697	0.965456	-0.00761492	0.000851683	2.79959e-14	18	ZNF236	> 0.05	No	Yes
cg10180281	-0.00271919	0.00224427	0.227618	0.00792423	0.000886291	2.80142e-14	7	SKAP2	> 0.05	No	No
cg26077811	-0.000507172	0.00120631	0.674787	0.00389953	0.000436146	2.80167e-14	11	USP2	> 0.05	No	No
cg07538339	-0.000395227	0.000430984	0.360638	0.00481369	0.000538393	2.80212e-14	8	RUNX1T1	> 0.05	No	No
cg19468555	-0.00129238	0.000440265	0.0038702	-0.00447268	0.000500255	2.80272e-14	5	C5orf56	> 0.05	No	Yes
cg00585776	0.00044546	0.000551465	0.420534	0.00761867	0.000852138	2.80461e-14	16	ZNF629	> 0.05	No	Yes
cg03875819	0.00482002	0.00163901	0.00380769	0.0120147	0.00134383	2.8047e-14	10		> 0.05	No	Yes
cg06163274	0.0012085	0.000542072	0.0273138	-0.0100548	0.00112463	2.80679e-14	18	CCDC68	> 0.05	No	No
cg02113429	0.00105589	0.000696698	0.131791	0.00662162	0.000740635	2.80732e-14	20	OVOL2	> 0.05	No	Yes
cg21108519	0.00021121	0.000895446	0.813863	0.00661062	0.000739407	2.80772e-14	1	MEGF6	> 0.05	No	Yes
cg08385610	0.000840188	0.000716443	0.242818	0.00623248	0.000697122	2.80953e-14	8	LZTS1	> 0.05	No	Yes
cg06641749	0.00147059	0.0010178	0.150638	0.00723429	0.000809181	2.81019e-14	5		> 0.05	No	Yes
cg19625116	-0.000277807	0.000921032	0.763366	-0.00488751	0.000546688	2.81062e-14	11	FUT4	> 0.05	No	Yes
cg00440032	-0.000466069	0.000418371	0.267106	-0.00514947	0.000576001	2.81335e-14	12		> 0.05	No	Yes
cg02528159	-0.00182821	0.000697667	0.00970981	-0.00573458	0.000641452	2.81367e-14	16	PAQR4	> 0.05	No	Yes
cg01268901	0.00134511	0.00131521	0.308124	0.00982135	0.00109862	2.81758e-14	12	WNT5B	> 0.05	No	Yes
cg17228105	0.00172902	0.000626881	0.00655714	0.0121628	0.00136053	2.81796e-14	21	ERG	> 0.05	No	Yes
cg12893697	-0.00282915	0.000959153	0.00370662	-0.0100635	0.00112571	2.81842e-14	11	AP2A2	> 0.05	No	Yes
cg09717516	0.00125845	0.000891216	0.16006	-0.00721968	0.000807609	2.81969e-14	5		> 0.05	No	No
cg19260084	0.0068615	0.00158968	2.9118e-05	0.00863043	0.00096542	2.81979e-14	12		> 0.05	No	Yes
cg24603972	0.00529193	0.00129028	6.79588e-05	0.0186882	0.00209054	2.82205e-14	10	SLC16A9	> 0.05	No	Yes
cg03297163	0.00514627	0.00249557	0.0409646	-0.0204933	0.00229249	2.82353e-14	7		> 0.05	No	No
cg13453973	0.00198608	0.000450665	2.01775e-05	0.00615161	0.000688177	2.82782e-14	7	AQP1	> 0.05	No	Yes
cg13089661	0.0063948	0.00143751	1.70312e-05	0.0116993	0.00130879	2.82798e-14	2	NoSTRIN	> 0.05	No	Yes
cg01290565	0.00209332	0.00123517	0.0922523	-0.0113608	0.00127095	2.83044e-14	12	CUX2	> 0.05	No	No
cg25206096	0.00341575	0.00137687	0.0142438	-0.00771207	0.000862763	2.83053e-14	10		> 0.05	No	No
cg23426912	4.44217e-05	0.000867673	0.959239	-0.00712353	0.000796968	2.83762e-14	6	DPCR1	> 0.05	No	No
cg25333529	-0.000326742	0.000992457	0.742458	-0.00711346	0.000795846	2.83849e-14	7	LIMK1	> 0.05	No	Yes
cg00234046	0.00567274	0.00089786	3.02169e-09	0.00560818	0.000627446	2.84033e-14	10	CDH23	< 6.760045e-07	Yes	Yes
cg27076223	0.00852227	0.0017002	1.534e-06	0.0134816	0.00150834	2.84168e-14	4	RBM47	> 0.05	No	Yes
cg06934989	0.00225002	0.000588667	0.000195206	0.0117329	0.00131274	2.84557e-14	17		> 0.05	No	Yes
cg14854517	-0.00924661	0.00158414	3.30553e-08	0.012256	0.00137127	2.84613e-14	12	RAPGEF3	< 6.760045e-07	Yes	No
cg00976328	0.000957115	0.000550131	0.0840023	0.00608785	0.000681161	2.84933e-14	2	PLEKHM3	> 0.05	No	Yes
cg10825398	-0.00529654	0.00104329	1.15226e-06	-0.00420391	0.000470376	2.85093e-14	1	IRF2BP2	> 0.05	No	Yes
cg14151317	0.000668313	0.000628785	0.289598	0.00800038	0.000895171	2.85203e-14	9	ABCA2	> 0.05	No	Yes
cg08169827	0.00112946	0.000725929	0.1219	0.00883316	0.000988356	2.85262e-14	1		> 0.05	No	Yes
cg09914773	0.000332833	0.000563618	0.555749	-0.0111234	0.00124464	2.85523e-14	7	CYP3A4	> 0.05	No	No
cg06943385	-4.39495e-05	0.000404799	0.913692	0.0132725	0.00148513	2.85703e-14	17	GRB2	> 0.05	No	No
cg23683620	-0.000528391	0.000391714	0.17945	-0.00362832	0.000405995	2.85775e-14	19		> 0.05	No	Yes
cg07883124	-0.000489464	0.000859882	0.57008	-0.00360291	0.000403153	2.85826e-14	13	MCF2L	> 0.05	No	Yes
cg14325112	-0.00914476	0.00167553	2.01688e-07	0.00793545	0.000887975	2.86185e-14	9	GLIS3	< 6.760045e-07	Yes	No
cg19256474	-0.00827381	0.00185479	1.61965e-05	-0.00929677	0.00104032	2.86342e-14	7		> 0.05	No	Yes
cg00394583	0.00714793	0.00237824	0.00312143	0.00591657	0.000662076	2.86425e-14	3	VPS8	> 0.05	No	Yes
cg03983336	0.00858338	0.00148019	3.97782e-08	0.00869668	0.00097318	2.86487e-14	2	SLC5A7	< 6.760045e-07	Yes	Yes
cg05861639	-0.00251646	0.000888607	0.0052808	-0.00723722	0.000809867	2.86557e-14	14	KLHL28	> 0.05	No	Yes
cg13550401	0.000480896	0.00062535	0.443134	-0.0186171	0.00208331	2.86561e-14	7	NUDT1	> 0.05	No	No
cg12972290	-0.00153153	0.00160552	0.341702	-0.00832723	0.000931876	2.87015e-14	14		> 0.05	No	Yes
cg06474428	0.000540834	0.000886277	0.542657	0.00699758	0.000783122	2.87709e-14	19	PNKP	> 0.05	No	Yes
cg25414537	0.00150989	0.00173508	0.385613	0.0155688	0.00174237	2.87799e-14	11	GAB2	> 0.05	No	Yes
cg04771946	0.000252574	0.000903828	0.780296	0.00388605	0.000434917	2.88202e-14	4	HAND2	> 0.05	No	Yes
cg15988320	0.00136193	0.00116281	0.243411	0.00589101	0.00065931	2.88242e-14	5	PCDHGA4;PCDHGC3;PCDHGA12;PCDHGA11;PCDHGA9;PCDHGA1;PCDHGB1;PCDHGB6;PCDHGB3;PCDHGB7;PCDHGC5;PCDHGA6;PCDHGA8;PCDHGA10;PCDHGA5;PCDHGB4;PCDHGC4;PCDHGA3;PCDHGA2;PCDHGA7;PCDHGB2;PCDHGB5	> 0.05	No	Yes
cg20304988	0.00752999	0.00187776	9.6515e-05	0.00757345	0.000847606	2.88257e-14	7	CHN2	> 0.05	No	Yes
cg19100169	0.016516	0.00315103	5.47819e-07	0.00488885	0.000547173	2.88767e-14	5	CCNJL	< 6.760045e-07	Yes	Yes
cg10442549	-0.0202427	0.00352719	5.30991e-08	-0.0136783	0.00153098	2.89403e-14	1	COG2	< 6.760045e-07	Yes	Yes
cg24636944	0.00966549	0.00217211	1.69412e-05	0.0137046	0.00153395	2.89524e-14	5		> 0.05	No	Yes
cg26506842	-0.0176865	0.00243918	2.23225e-11	0.00660974	0.000739823	2.89533e-14	17		< 6.760045e-07	Yes	No
cg02182272	0.00123945	0.00128739	0.337261	-0.00845069	0.000945894	2.89715e-14	13	ATP4B	> 0.05	No	No
cg21688209	-0.0028136	0.00110587	0.0119909	-0.00717782	0.000803456	2.90305e-14	20	COL20A1	> 0.05	No	Yes
cg09916174	-0.00198761	0.000785693	0.0124752	0.00392218	0.000439036	2.90383e-14	7	CALD1	> 0.05	No	No
cg02727530	0.000401724	0.000838079	0.632414	0.0101962	0.00114135	2.90595e-14	3	KIAA1257	> 0.05	No	Yes
cg04803944	0.00179339	0.00103547	0.0853921	0.0121925	0.00136486	2.91006e-14	8		> 0.05	No	Yes
cg04565008	0.00175463	0.00105712	0.0990963	-0.00839425	0.000939674	2.9106e-14	11	ACY3	> 0.05	No	No
cg21554861	-0.00167687	0.00162652	0.304266	-0.0146259	0.00163728	2.91226e-14	4	EIF4E	> 0.05	No	Yes
cg13494887	0.0115787	0.0025887	1.54173e-05	-0.00633743	0.000709442	2.91302e-14	12	APPL2	> 0.05	No	No
cg20018106	0.00867977	0.00155619	1.14805e-07	0.00898175	0.00100546	2.91333e-14	4	KCNIP4	< 6.760045e-07	Yes	Yes
cg12206846	0.000963763	0.00112877	0.394607	0.00718846	0.000804723	2.91499e-14	1		> 0.05	No	Yes
cg20645966	-0.00270628	0.000951962	0.00511233	0.00615839	0.000689436	2.91975e-14	12		> 0.05	No	No
cg07297068	-0.00360623	0.000881865	7.12029e-05	-0.00577517	0.000646538	2.92057e-14	8	XKR5	> 0.05	No	Yes
cg02922280	0.0034858	0.00104991	0.00113659	0.00951623	0.00106544	2.93074e-14	1		> 0.05	No	Yes
cg15899297	0.00094533	0.000565394	0.0966689	0.00441027	0.000493778	2.93174e-14	7	PRKAR1B	> 0.05	No	Yes
cg21041956	-0.00443661	0.00122154	0.000388628	-0.00542146	0.000607012	2.93596e-14	12	NACA	> 0.05	No	Yes
cg10485752	0.0066912	0.00144354	7.8392e-06	0.0141928	0.0015891	2.93669e-14	1	MAN1C1	> 0.05	No	Yes
cg09813610	-0.00290854	0.000639224	1.1196e-05	0.00496601	0.00055603	2.93886e-14	5	IRX1	> 0.05	No	No
cg10768321	-0.0017696	0.00093308	0.0598668	0.00936134	0.00104818	2.9411e-14	19	CD37	> 0.05	No	No
cg18952546	0.00596453	0.00202942	0.00382833	0.00885083	0.000991048	2.94476e-14	6		> 0.05	No	Yes
cg03140557	-0.00080652	0.000854007	0.346528	-0.0112217	0.00125652	2.94553e-14	16	SOLH	> 0.05	No	Yes
cg16610917	-0.00540979	0.000983051	1.63167e-07	0.00769705	0.00086188	2.94839e-14	17	LOC100190938;RAMP2	< 6.760045e-07	Yes	No
cg06082596	0.00615476	0.00168168	0.000351839	0.00599213	0.000670974	2.94896e-14	3	SRGAP3	> 0.05	No	Yes
cg01795199	-0.00566114	0.0017076	0.00115508	-0.003767	0.000421819	2.95058e-14	4	FGFR3	> 0.05	No	Yes
cg22142329	-0.00141897	0.000876141	0.107483	0.0105394	0.0011802	2.95327e-14	2	COL6A3	> 0.05	No	No
cg02294420	0.00555189	0.00185626	0.0032659	0.0118884	0.00133127	2.95439e-14	17		> 0.05	No	Yes
cg06949439	0.00331998	0.00103562	0.00165491	0.00540961	0.000605783	2.95707e-14	1	RASSF5	> 0.05	No	Yes
cg14321412	-0.00152134	0.000688219	0.028623	0.0064345	0.000720563	2.95872e-14	14	NID2	> 0.05	No	No
cg07910460	0.0100113	0.00158237	2.89123e-09	0.00628417	0.000703731	2.95919e-14	12	ANKS1B	< 6.760045e-07	Yes	Yes
cg15429502	0.000603405	0.000992584	0.54419	-0.0162574	0.00182059	2.95981e-14	4	FAM149A	> 0.05	No	No
cg24143037	0.00960376	0.00292571	0.00128726	0.00762197	0.000853549	2.95992e-14	11		> 0.05	No	Yes
cg22717080	-0.00269484	0.00133252	0.0449646	0.0108424	0.0012142	2.96076e-14	6	RPS6KA2	> 0.05	No	No
cg27571329	0.0143833	0.00242054	1.9766e-08	0.00923156	0.00103382	2.96201e-14	1	FGGY	< 6.760045e-07	Yes	Yes
cg15052335	0.00282671	0.00101997	0.00630949	0.00712281	0.000797664	2.96214e-14	18	LPIN2	> 0.05	No	Yes
cg19722847	-0.00615957	0.000936783	8.07363e-10	-0.00653242	0.000731554	2.9633e-14	12	IPO8	< 6.760045e-07	Yes	Yes
cg04305082	-0.00537602	0.00131062	6.78205e-05	-0.00546693	0.000612239	2.96488e-14	16	KIAA0182	> 0.05	No	Yes
cg19913118	0.0103611	0.00226867	1.04349e-05	0.00698826	0.000782613	2.96498e-14	1	POLR3GL;ANKRD34A	> 0.05	No	Yes
cg20993386	-0.00028869	0.000692831	0.677524	-0.00824773	0.000923663	2.96526e-14	17	PITPNC1	> 0.05	No	Yes
cg19565423	0.000778597	0.000482045	0.108427	-0.00579448	0.000648945	2.96965e-14	2		> 0.05	No	No
cg03697173	0.00877417	0.00179549	2.66653e-06	0.00603055	0.000675384	2.96989e-14	7	RADIL	> 0.05	No	Yes
cg20376082	-8.09029e-05	0.000535581	0.88014	-0.00855784	0.000958426	2.97007e-14	11		> 0.05	No	Yes
cg24033471	0.000527947	0.000691195	0.446209	-0.00743874	0.0008331	2.97094e-14	12	CACNA1C	> 0.05	No	No
cg07826326	0.00112497	0.000510847	0.029222	0.00646315	0.000723842	2.97157e-14	1	BAI2	> 0.05	No	Yes
cg00769161	-0.00308706	0.00124216	0.0140749	0.0120517	0.00134979	2.9763e-14	12	AGAP2	> 0.05	No	No
cg24746594	-0.00100959	0.000858739	0.241644	-0.0121764	0.00136378	2.97938e-14	7		> 0.05	No	Yes
cg03772108	-7.81661e-05	0.000564476	0.890055	-0.00698	0.000781774	2.9795e-14	7		> 0.05	No	Yes
cg16281534	0.00923007	0.0024701	0.000266846	0.010803	0.00120996	2.98007e-14	5	BASP1	> 0.05	No	Yes
cg21061071	-0.0126533	0.00213496	2.13283e-08	-0.00941372	0.00105437	2.98097e-14	4	FAT1	< 6.760045e-07	Yes	Yes
cg08623942	-4.30276e-05	0.000724191	0.952703	-0.00661025	0.000740375	2.98193e-14	7	SMURF1	> 0.05	No	Yes
cg08293777	-0.000404155	0.000999239	0.686465	-0.0113489	0.00127112	2.98227e-14	16	RSPRY1;FAM192A	> 0.05	No	Yes
cg10008947	0.000408562	0.000532741	0.444376	-0.00766015	0.000857972	2.98247e-14	17	CASKIN2	> 0.05	No	No
cg17251609	0.00160063	0.000940326	0.0908453	-0.0122437	0.00137136	2.98321e-14	3	MAGI1	> 0.05	No	No
cg08863422	0.000419066	0.000828541	0.613769	0.0123215	0.00138011	2.98702e-14	2		> 0.05	No	Yes
cg04975966	0.000400377	0.00101763	0.694567	0.00773085	0.000865922	2.98729e-14	1	ALX3	> 0.05	No	Yes
cg23599820	0.00638168	0.00106759	1.6601e-08	0.0104145	0.00116653	2.98894e-14	17	KIAA0195	< 6.760045e-07	Yes	Yes
cg21484910	-0.00158111	0.00189929	0.406501	-0.00947689	0.00106151	2.98944e-14	2		> 0.05	No	Yes
cg18050804	0.00366129	0.00126998	0.00453551	0.00917159	0.00102732	2.99004e-14	13	MCF2L	> 0.05	No	Yes
cg23933095	-0.0146854	0.00209501	8.19007e-11	0.00772068	0.000864807	2.99089e-14	7	CLIP2	< 6.760045e-07	Yes	No
cg27364780	0.0176209	0.0029732	2.13409e-08	0.00569295	0.000637685	2.99252e-14	16	ZFHX3	< 6.760045e-07	Yes	Yes
cg00835193	-0.000290585	0.000941701	0.758085	0.0092183	0.00103259	2.99492e-14	19	LINGO3	> 0.05	No	No
cg01925950	0.00266044	0.000519484	9.43739e-07	-0.00747323	0.000837115	2.99495e-14	13	CDC16	> 0.05	No	No
cg23978062	-0.00351166	0.000893539	0.000130677	0.00634542	0.000710788	2.99568e-14	1	EXTL1	> 0.05	No	No
cg10950723	0.000598872	0.000685314	0.383627	0.00582399	0.000652381	2.99619e-14	6	LY6G5C	> 0.05	No	Yes
cg12869334	-0.000547676	0.0016852	0.745653	0.016909	0.0018941	2.99733e-14	8	GPR124	> 0.05	No	No
cg15031753	-0.00578793	0.00163607	0.000541512	0.0116	0.00129941	2.99789e-14	4	STOX2	> 0.05	No	No
cg18874332	-0.0108169	0.00230632	6.21585e-06	-0.00981995	0.00110003	3.00057e-14	12	NR1H4	> 0.05	No	Yes
cg07122986	-0.00091691	0.000642763	0.155855	-0.00678565	0.000760128	3.00061e-14	16		> 0.05	No	Yes
cg26198638	-0.000676656	0.0010562	0.522752	-0.0181175	0.00202954	3.0019e-14	11		> 0.05	No	Yes
cg23036947	-0.00363287	0.00101582	0.000473133	0.00663536	0.000743304	3.00259e-14	1	MXRA8	> 0.05	No	No
cg25989526	0.00160735	0.000558933	0.00463459	-0.011359	0.00127245	3.00259e-14	13		> 0.05	No	No
cg25698975	0.00568519	0.000956939	1.98812e-08	0.0067189	0.000752665	3.00295e-14	3		< 6.760045e-07	Yes	Yes
cg03321349	0.00166539	0.000933051	0.0763565	0.0139561	0.0015634	3.00381e-14	2	CNTNAP5	> 0.05	No	Yes
cg20141118	-0.00995658	0.00165806	1.45087e-08	0.011932	0.0013367	3.00783e-14	9	CNTLN	< 6.760045e-07	Yes	No
cg05308317	-0.013704	0.00381452	0.000446773	0.009293	0.00104106	3.00817e-14	14		> 0.05	No	No
cg09819539	-0.000263883	0.00142555	0.8534	0.00580533	0.000650354	3.00884e-14	8		> 0.05	No	No
cg04104738	-0.00100416	0.00049641	0.0449139	0.0040918	0.000458397	3.01028e-14	8	LRP12	> 0.05	No	No
cg19506794	-0.0248276	0.00339847	1.65946e-11	-0.00610668	0.000684121	3.01036e-14	14		< 6.760045e-07	Yes	Yes
cg19673176	0.000248307	0.000883351	0.779034	-0.00523022	0.000585934	3.01066e-14	17	HRNBP3	> 0.05	No	No
cg14119236	-0.00038905	0.000767159	0.612828	-0.00825871	0.000925222	3.01224e-14	12	FGF23	> 0.05	No	Yes
cg01755336	0.00157765	0.000629394	0.0132854	0.00793629	0.000889111	3.01375e-14	14	WDR20	> 0.05	No	Yes
cg11609556	-0.0118996	0.0020695	5.03629e-08	-0.0055521	0.000622011	3.0144e-14	17	FLJ90757	< 6.760045e-07	Yes	Yes
cg03685392	0.00383233	0.000940864	7.57756e-05	-0.0122969	0.00137765	3.01481e-14	12		> 0.05	No	No
cg26116525	0.00201754	0.000709824	0.00512053	0.00640251	0.000717287	3.01503e-14	11	EML3	> 0.05	No	Yes
cg07125269	0.00194378	0.000559983	0.000681835	0.0107491	0.00120426	3.01593e-14	12	LRTM2;CACNA2D4	> 0.05	No	Yes
cg20555562	0.00531174	0.00126337	4.54302e-05	-0.0140051	0.00156907	3.01932e-14	13		> 0.05	No	No
cg24312489	-0.00118606	0.00112146	0.291983	-0.00462581	0.000518259	3.01996e-14	1	WNT9A	> 0.05	No	Yes
cg03565280	-0.00238366	0.000992236	0.0175484	-0.0122986	0.0013779	3.02105e-14	5	WWC1	> 0.05	No	Yes
cg06802565	0.0123766	0.00257417	3.75262e-06	0.0125927	0.00141086	3.02189e-14	1		> 0.05	No	Yes
cg11726150	-0.00412203	0.000768106	3.0845e-07	-0.00908233	0.00101758	3.02324e-14	6	SLC44A4	< 6.760045e-07	Yes	Yes
cg15065877	0.00284862	0.000893647	0.00175501	-0.00716705	0.000802992	3.0237e-14	6	GPX6	> 0.05	No	No
cg00168835	-0.000695536	0.000670918	0.301593	-0.00439047	0.000491908	3.02418e-14	1	BATF3	> 0.05	No	Yes
cg27143204	0.00689081	0.00141661	2.94083e-06	0.00959658	0.00107521	3.02529e-14	5	CCNo	> 0.05	No	Yes
cg15084902	-0.00243993	0.000947725	0.0110331	-0.00765362	0.000857554	3.03096e-14	19	KIAA1683	> 0.05	No	Yes
cg26088753	0.00113367	0.000545957	0.0396026	-0.00668664	0.000749215	3.03212e-14	5	EXOC3	> 0.05	No	No
cg25966300	0.00679078	0.00182065	0.000273546	0.0149932	0.00167995	3.03277e-14	6	SMOC2	> 0.05	No	Yes
cg14118465	-0.00290196	0.000811711	0.000475086	-0.007299	0.000817851	3.03584e-14	14	C14orf80	> 0.05	No	Yes
cg14949292	-0.0145144	0.00205719	6.4117e-11	-0.0151597	0.00169865	3.03732e-14	17	GAA	< 6.760045e-07	Yes	Yes
cg26618058	0.010602	0.00189473	1.05443e-07	0.00701224	0.00078575	3.04103e-14	12	KSR2	< 6.760045e-07	Yes	Yes
cg03778207	-0.00774502	0.0017127	1.25766e-05	0.0146995	0.00164718	3.0439e-14	11	ME3	> 0.05	No	No
cg26768556	0.00301559	0.000690673	2.38156e-05	0.00776045	0.000869623	3.04631e-14	17	PDK2	> 0.05	No	Yes
cg05963354	0.000327575	0.000511578	0.522966	-0.00560673	0.000628286	3.04734e-14	7		> 0.05	No	No
cg05992235	0.00258276	0.000939727	0.00674448	0.006503	0.000728732	3.04932e-14	6		> 0.05	No	Yes
cg07320630	0.000767654	0.00119537	0.521757	-0.0106948	0.00119849	3.0516e-14	15	GCOM1	> 0.05	No	No
cg15747933	0.000423287	0.00130084	0.745349	-0.00873289	0.000978661	3.05553e-14	2	NMI	> 0.05	No	No
cg25099438	-0.000704783	0.000279479	0.0127495	-0.0027862	0.000312242	3.05697e-14	2	EEF1B2;NDUFS1	> 0.05	No	Yes
cg20267775	0.00502943	0.00136677	0.000327665	0.010153	0.00113782	3.05736e-14	1		> 0.05	No	Yes
cg24060730	0.00465575	0.00179721	0.0105539	0.0104315	0.00116904	3.05854e-14	7	CAV1	> 0.05	No	Yes
cg21091679	0.00052084	0.00122193	0.670557	-0.00500928	0.000561394	3.06109e-14	5	ELL2	> 0.05	No	No
cg27179367	0.0053042	0.00088989	1.80634e-08	0.00964698	0.00108114	3.06117e-14	1	PLXNA2	< 6.760045e-07	Yes	Yes
cg00640719	0.000546521	0.0008415	0.517061	-0.00834915	0.000935704	3.0624e-14	16	ST3GAL2	> 0.05	No	No
cg10433718	-0.0042475	0.000842199	1.33756e-06	-0.00584231	0.000654762	3.06323e-14	11		> 0.05	No	Yes
cg19908207	0.003944	0.00115534	0.00082971	0.0112919	0.00126557	3.06904e-14	5	GFRA3	> 0.05	No	Yes
cg09557034	0.000310896	0.000542139	0.567214	0.00722304	0.000809564	3.07327e-14	7	THSD7A	> 0.05	No	Yes
cg11051899	0.00270356	0.00121362	0.0274318	0.008732	0.000978693	3.07374e-14	8	SLC25A37	> 0.05	No	Yes
cg14788688	0.0017453	0.000998235	0.0824986	-0.00817508	0.000916275	3.07406e-14	6		> 0.05	No	No
cg09426825	0.00249033	0.000709971	0.000601133	-0.0108659	0.00121787	3.07445e-14	13	WDFY2	> 0.05	No	No
cg12091936	0.00491218	0.00185426	0.00895842	-0.0156407	0.00175307	3.07683e-14	11		> 0.05	No	No
cg16495975	0.00994313	0.00172312	4.56383e-08	0.0080514	0.000902438	3.07777e-14	16	TMEM114	< 6.760045e-07	Yes	Yes
cg21047429	0.000817981	0.00271607	0.763719	0.0153085	0.00171586	3.07924e-14	19	ZNF628	> 0.05	No	Yes
cg09789768	9.38187e-05	0.00121047	0.938327	0.00440029	0.000493211	3.07966e-14	1	TBX15	> 0.05	No	Yes
cg17987458	0.00806887	0.00185553	2.55708e-05	0.0101984	0.00114311	3.0803e-14	1		> 0.05	No	Yes
cg03475776	0.00590577	0.00175862	0.00100076	0.00566867	0.00063539	3.08203e-14	2	HDAC4	> 0.05	No	Yes
cg17172243	0.00185146	0.00109715	0.0936391	0.00695354	0.000779411	3.08227e-14	19	PLIN5	> 0.05	No	Yes
cg24870688	0.000757775	0.000633883	0.233849	-0.0166661	0.00186809	3.08306e-14	6		> 0.05	No	No
cg23087153	0.022937	0.00385098	1.84556e-08	0.0153279	0.00171809	3.08309e-14	14		< 6.760045e-07	Yes	Yes
cg09503853	0.00564263	0.00136921	6.2953e-05	0.0106376	0.00119237	3.08486e-14	8	TSPYL5	> 0.05	No	Yes
cg12662660	-0.000451003	0.00223968	0.84069	0.0110691	0.00124075	3.08605e-14	12		> 0.05	No	No
cg02278414	3.18537e-05	0.000752078	0.966274	0.00535511	0.000600273	3.08867e-14	1		> 0.05	No	Yes
cg19198386	0.00361548	0.000796299	1.16594e-05	0.00556696	0.000624026	3.08981e-14	12		> 0.05	No	Yes
cg14927126	-0.0272923	0.00434457	3.62947e-09	-0.0113415	0.00127137	3.09432e-14	11	SIK3	< 6.760045e-07	Yes	Yes
cg13504812	0.00150834	0.000656339	0.0229751	-0.00765365	0.000857976	3.09673e-14	11	AP2A2	> 0.05	No	No
cg02049243	-0.00293646	0.00109676	0.00826917	0.00927092	0.00103929	3.09914e-14	16		> 0.05	No	No
cg22495155	0.00192215	0.000894386	0.0332729	-0.0134445	0.00150716	3.09947e-14	1	IFFO2	> 0.05	No	No
cg21461856	0.00351128	0.00124421	0.0054366	0.00584861	0.000655646	3.09983e-14	22	MGAT3	> 0.05	No	Yes
cg13607218	-0.000392049	0.000713633	0.58359	0.00458096	0.000513547	3.10214e-14	2		> 0.05	No	No
cg07205796	0.00365231	0.000957113	0.000199764	-0.00857297	0.000961072	3.10235e-14	16		> 0.05	No	No
cg07424889	0.00207854	0.000537858	0.000166965	0.010251	0.00114919	3.10259e-14	7	FOXK1	> 0.05	No	Yes
cg18924848	-0.00182718	0.00110575	0.100595	0.00899269	0.00100813	3.10285e-14	5		> 0.05	No	No
cg17623116	0.000216288	0.000444543	0.627314	-0.00666303	0.000746963	3.10328e-14	3	LRRC3B	> 0.05	No	No
cg24561419	0.0107348	0.00207505	7.46629e-07	0.00750153	0.000840976	3.10521e-14	5		> 0.05	No	Yes
cg12473257	0.00186954	0.00107366	0.0837409	0.00596049	0.000668214	3.10529e-14	20	PMEPA1	> 0.05	No	Yes
cg10192641	0.000907319	0.000927586	0.329618	-0.00600202	0.000672877	3.10678e-14	7	COPS6	> 0.05	No	No
cg23754665	-0.00221126	0.00129821	0.0906359	-0.00486636	0.000545562	3.10742e-14	16		> 0.05	No	Yes
cg15075241	-0.00298959	0.00179439	0.0978423	0.0170822	0.00191508	3.108e-14	2	SNoRA80B;ODC1	> 0.05	No	No
cg11331344	-0.00121493	0.00112604	0.282392	-0.00641528	0.000719217	3.10872e-14	17	RECQL5;LOC643008	> 0.05	No	Yes
cg06533700	-0.00594738	0.00183471	0.00147269	0.0117925	0.00132207	3.10997e-14	1		> 0.05	No	No
cg13953753	0.0195037	0.00304699	1.98053e-09	0.0103035	0.00115517	3.11447e-14	10	VAX1	< 6.760045e-07	Yes	Yes
cg01613817	-0.00022003	0.000443802	0.620792	-0.0106295	0.00119174	3.11535e-14	21	ERG	> 0.05	No	Yes
cg19022717	0.000595439	0.000925334	0.520918	0.00956219	0.00107208	3.1161e-14	1	C1orf92	> 0.05	No	Yes
cg20821800	0.00147099	0.00107704	0.174109	-0.00796166	0.000892676	3.12323e-14	13		> 0.05	No	No
cg04125460	-0.00374941	0.000693339	2.54723e-07	0.0100139	0.00112279	3.12549e-14	7		< 6.760045e-07	Yes	No
cg21045711	0.0005398	0.000969404	0.578491	0.00660272	0.000740366	3.13363e-14	4	NUDT6;SPATA5	> 0.05	No	Yes
cg23796525	0.00136464	0.000856281	0.11317	-0.00675874	0.000757883	3.13764e-14	17	FKBP10	> 0.05	No	No
cg06872548	-0.0117305	0.00182585	1.75425e-09	-0.0090947	0.00101987	3.14357e-14	17	RPTOR	< 6.760045e-07	Yes	Yes
cg17775003	-0.000723127	0.000872141	0.408379	-0.0150942	0.00169265	3.14367e-14	20	MYH7B	> 0.05	No	Yes
cg08042258	-0.00666989	0.0017858	0.00026855	0.00740275	0.000830151	3.14664e-14	9	NR4A3	> 0.05	No	No
cg19262563	-0.0175769	0.0027582	2.28931e-09	-0.0120778	0.00135445	3.15062e-14	7	SEMA3C	< 6.760045e-07	Yes	Yes
cg00815198	0.000557986	0.00122194	0.648607	-0.00928157	0.00104091	3.15484e-14	3		> 0.05	No	No
cg19084427	-0.00093723	0.000849633	0.271799	-0.00832048	0.000933123	3.1551e-14	1	MORN1;LOC100129534	> 0.05	No	Yes
cg08870914	0.00453404	0.00165209	0.0068227	0.0096312	0.00108012	3.15519e-14	17		> 0.05	No	Yes
cg17339327	-0.00113141	0.00114996	0.32681	-0.00520882	0.000584173	3.15887e-14	6	STK19;DOM3Z	> 0.05	No	Yes
cg02696428	-0.000138383	0.000759411	0.85566	-0.00658611	0.000738655	3.16211e-14	13	LCP1	> 0.05	No	Yes
cg16417409	-0.0048109	0.00140419	0.000795443	-0.00815999	0.000915174	3.16268e-14	11		> 0.05	No	Yes
cg02907625	0.000222177	0.000803149	0.782454	0.00643493	0.000721715	3.16521e-14	15		> 0.05	No	Yes
cg06021990	0.000844337	0.00110798	0.447258	-0.0148049	0.00166047	3.16568e-14	13	FLT1	> 0.05	No	No
cg00156427	-0.00178995	0.000864715	0.0402151	0.00653778	0.000733261	3.16725e-14	11	THY1	> 0.05	No	No
cg22360765	-0.000297324	0.000537404	0.580932	0.0111969	0.00125583	3.16837e-14	2	TTC7A	> 0.05	No	No
cg26279614	0.000916049	0.000543319	0.0939271	0.0123078	0.00138044	3.1694e-14	4	PALLD	> 0.05	No	Yes
cg23079808	0.00592126	0.00123847	4.21403e-06	-0.0117125	0.0013137	3.1729e-14	12	LTBR	> 0.05	No	No
cg21066636	-0.0250509	0.0038629	1.28683e-09	-0.00596146	0.000668682	3.17946e-14	17	TM4SF5	< 6.760045e-07	Yes	Yes
cg27342720	0.00182405	0.000793002	0.0228548	-0.00641747	0.000719835	3.18029e-14	8		> 0.05	No	No
cg09320690	-0.000445289	0.000738057	0.547228	-0.00746238	0.00083707	3.18526e-14	19	EHD2	> 0.05	No	Yes
cg13596983	-0.00227797	0.000849427	0.00816696	0.00527944	0.000592208	3.18579e-14	9	COL5A1	> 0.05	No	No
cg10058766	0.00167587	0.000624679	0.00814379	-0.00663962	0.000744784	3.18608e-14	1	TNFRSF8	> 0.05	No	No
cg07840318	-0.00159159	0.00103708	0.127025	-0.00782874	0.000878173	3.18644e-14	4	ZFYVE28	> 0.05	No	Yes
cg05324273	0.00568964	0.00144083	0.00012175	0.00884857	0.000992573	3.18692e-14	10		> 0.05	No	Yes
cg08122051	0.0043558	0.00131721	0.00118778	0.0174616	0.0019588	3.19185e-14	16	WWOX	> 0.05	No	Yes
cg01663820	-0.0043579	0.00128337	0.000881985	-0.00628468	0.000705001	3.19224e-14	15		> 0.05	No	Yes
cg17270894	0.00203644	0.00106496	0.0578076	-0.00921979	0.00103426	3.19249e-14	4	AFAP1;LOC84740	> 0.05	No	No
cg12301563	-0.00227072	0.00113748	0.0477651	0.00690051	0.000774089	3.19332e-14	17		> 0.05	No	No
cg12069276	0.00398824	0.00143869	0.00629513	0.0125981	0.00141324	3.19333e-14	11	AMPD3	> 0.05	No	Yes
cg16266809	-0.0026979	0.00123741	0.0308378	-0.0161773	0.00181476	3.19488e-14	20		> 0.05	No	Yes
cg12056017	-0.0176727	0.00312655	8.04204e-08	0.0179362	0.00201214	3.19887e-14	2	ANKRD44	< 6.760045e-07	Yes	No
cg16692668	0.000815154	0.000606409	0.180959	-0.00378493	0.000424608	3.20005e-14	1	RUSC1	> 0.05	No	No
cg07197092	-0.000479809	0.000922653	0.603829	-0.00678318	0.000760992	3.20537e-14	2		> 0.05	No	Yes
cg18801955	0.000567541	0.00065586	0.388272	-0.00935802	0.00104986	3.20606e-14	11		> 0.05	No	No
cg20712820	0.000224827	0.00103513	0.828357	0.0121104	0.00135866	3.20691e-14	7	HOXA3	> 0.05	No	Yes
cg19216894	-0.00235847	0.000744749	0.00187688	-0.0048477	0.000543862	3.20753e-14	17	NEURL4	> 0.05	No	Yes
cg12430302	0.000155278	0.000758079	0.837989	0.00570454	0.000639995	3.20845e-14	1	SPSB1	> 0.05	No	Yes
cg14466759	-0.0160744	0.0031677	1.16417e-06	0.0112859	0.00126624	3.21555e-14	7	CUX1	> 0.05	No	No
cg16920001	-0.00077998	0.000752418	0.301622	-0.00989288	0.00110996	3.21766e-14	15	PLA2G4F	> 0.05	No	Yes
cg15752436	0.00122463	0.000639195	0.0573328	-0.0080397	0.000902056	3.2207e-14	17	USP22	> 0.05	No	No
cg00269659	0.00753259	0.00189552	0.000110755	0.00914868	0.00102651	3.2249e-14	16	KIAA0556	> 0.05	No	Yes
cg12058544	-0.00707345	0.00228811	0.00238669	0.00881027	0.000988559	3.227e-14	1	PTPRU	> 0.05	No	No
cg03945895	0.00284798	0.000621354	9.74067e-06	0.00539737	0.000605618	3.22799e-14	1	PRDM2	> 0.05	No	Yes
cg06277638	0.00150884	0.00128735	0.243085	0.00584118	0.000655416	3.22807e-14	3	MIR570	> 0.05	No	Yes
cg10717610	-0.00265414	0.00135453	0.0519642	-0.00718234	0.000805913	3.23e-14	2		> 0.05	No	Yes
cg03633120	-0.00228629	0.000966607	0.0193313	-0.00708481	0.000795	3.23552e-14	19	NDUFA7;RPS28	> 0.05	No	Yes
cg06638147	-0.0156486	0.0029988	6.08775e-07	-0.0129048	0.00144809	3.23698e-14	12		< 6.760045e-07	Yes	Yes
cg07177917	0.0134793	0.00181866	9.29316e-12	0.00780619	0.000875971	3.23926e-14	1	CASZ1	< 6.760045e-07	Yes	Yes
cg18702197	-0.00148229	0.000566295	0.00978979	0.00517451	0.000580674	3.24343e-14	2	HOXD3	> 0.05	No	No
cg07104495	-0.00202077	0.00139034	0.148249	-0.00840974	0.000943731	3.24417e-14	17	MIF4GD	> 0.05	No	Yes
cg18794121	0.00180466	0.000690634	0.00991302	0.00679895	0.00076297	3.24439e-14	3		> 0.05	No	Yes
cg15177855	0.0007395	0.0019154	0.699999	0.00837737	0.000940103	3.24503e-14	11	SHANK2	> 0.05	No	Yes
cg02326806	-0.0014868	0.00304145	0.625683	0.0306234	0.0034366	3.24733e-14	15		> 0.05	No	No
cg19579652	0.00123725	0.000798372	0.123376	-0.0085984	0.000964937	3.24939e-14	10	DIP2C	> 0.05	No	No
cg14375345	-0.00055499	0.00103328	0.592007	-0.00879051	0.000986514	3.25194e-14	1		> 0.05	No	Yes
cg02335909	0.00311254	0.000762456	7.3176e-05	0.00945125	0.00106068	3.25339e-14	10		> 0.05	No	Yes
cg24764168	0.0013118	0.00149745	0.382455	0.00731745	0.000821212	3.254e-14	6		> 0.05	No	Yes
cg19659215	0.00147586	0.000901623	0.103805	-0.00737985	0.000828215	3.25405e-14	12	SLCO1A2	> 0.05	No	No
cg00736958	0.0021112	0.000946723	0.027273	-0.00768222	0.000862157	3.25537e-14	3	C3orf74	> 0.05	No	No
cg18941614	-0.00681531	0.00121227	9.30168e-08	-0.0077884	0.000874088	3.25786e-14	17	UBTF	< 6.760045e-07	Yes	Yes
cg27407428	-0.0163205	0.00280596	3.65335e-08	-0.00960787	0.0010783	3.25964e-14	15		< 6.760045e-07	Yes	Yes
cg04955914	-0.00264909	0.000751585	0.000566637	-0.00545972	0.000612766	3.26348e-14	2	C2orf24	> 0.05	No	Yes
cg27433759	-0.000467944	0.000682795	0.494218	0.0101017	0.00113376	3.2643e-14	7		> 0.05	No	No
cg03062717	0.00334749	0.00179793	0.0646335	-0.0184421	0.00206986	3.26523e-14	19	FFAR2	> 0.05	No	No
cg23130946	0.00177517	0.00123278	0.152014	-0.0134455	0.00150908	3.26728e-14	2		> 0.05	No	No
cg08537660	-0.000924636	0.000970062	0.342078	-0.0079306	0.000890111	3.26798e-14	11	TEAD1	> 0.05	No	Yes
cg19531732	0.00757185	0.00199379	0.000213616	0.00888216	0.000996925	3.26993e-14	10	COL13A1	> 0.05	No	Yes
cg02240622	0.00600742	0.0011864	1.22236e-06	0.0121048	0.00135865	3.27248e-14	15	PLCB2	> 0.05	No	Yes
cg07363212	-0.00398668	0.00194582	0.0422684	0.0104761	0.00117586	3.27381e-14	1		> 0.05	No	No
cg17505498	0.000591025	0.000570021	0.301521	-0.0047474	0.000532885	3.28102e-14	6		> 0.05	No	No
cg11018909	0.00494783	0.00141686	0.000634309	0.00723673	0.000812315	3.28258e-14	6	BTBD9	> 0.05	No	Yes
cg02201050	-0.000849763	0.000439179	0.054937	-0.0121887	0.00136818	3.28366e-14	7		> 0.05	No	Yes
cg25031824	0.000248031	0.000620531	0.689956	0.0109289	0.00122678	3.28513e-14	17	P2RX1	> 0.05	No	Yes
cg22603352	0.00283656	0.000731003	0.000157384	0.00556113	0.000624244	3.28585e-14	10	INPP5A	> 0.05	No	Yes
cg12951726	-0.00533125	0.00125204	3.67417e-05	-0.00547131	0.000614166	3.28667e-14	12	SLC24A6	> 0.05	No	Yes
cg20805005	-0.00107443	0.000805584	0.184372	0.0112153	0.00125896	3.28916e-14	7	PDGFA	> 0.05	No	No
cg02167201	-8.26197e-05	0.000829461	0.920793	-0.00536593	0.000602369	3.29442e-14	10	CALHM2	> 0.05	No	Yes
cg01604404	0.01165	0.00221512	5.04887e-07	0.0084297	0.000946338	3.30013e-14	2		< 6.760045e-07	Yes	Yes
cg04820773	0.00292315	0.00116321	0.013057	-0.0120999	0.00135843	3.30802e-14	17		> 0.05	No	No
cg14231974	-0.00261114	0.000802793	0.00142067	0.00932974	0.00104745	3.31036e-14	4	ODZ3	> 0.05	No	No
cg13656701	-0.000739433	0.00108575	0.496927	-0.00566023	0.000635478	3.31081e-14	9	FIBCD1	> 0.05	No	Yes
cg09274418	0.00604401	0.00157728	0.000188352	0.00885501	0.000994173	3.31307e-14	13	CRYL1	> 0.05	No	Yes
cg15447912	-0.000639911	0.000786146	0.416979	0.00819722	0.000920325	3.31356e-14	12	GALNT9	> 0.05	No	No
cg22321572	-0.000473739	0.000548614	0.389269	0.00985599	0.00110658	3.31578e-14	6	C6orf124	> 0.05	No	No
cg04983821	0.00231163	0.00127085	0.0709663	0.00529147	0.000594105	3.31754e-14	5		> 0.05	No	Yes
cg11366934	-0.00211684	0.000761318	0.00614339	-0.00407819	0.000457891	3.32034e-14	7	BRI3	> 0.05	No	Yes
cg09595050	-0.00444716	0.00138805	0.00166507	0.012113	0.00136006	3.32334e-14	4	PRDM8	> 0.05	No	No
cg27598407	0.00653971	0.00146582	1.615e-05	0.00970842	0.00109007	3.32391e-14	12	ATF7IP	> 0.05	No	Yes
cg25076197	0.0036164	0.00136244	0.00882708	-0.00777915	0.00087346	3.32573e-14	7	MLL5	> 0.05	No	No
cg10374862	-0.00222089	0.000639489	0.000677681	-0.00392512	0.000440726	3.32757e-14	7	MTERF	> 0.05	No	Yes
cg15946133	-0.000697902	0.000625158	0.266102	-0.0041931	0.000470829	3.33169e-14	4	CXCL13	> 0.05	No	Yes
cg02544502	-0.000522358	0.00103	0.612818	-0.00826487	0.000928044	3.3331e-14	7	HEPACAM2	> 0.05	No	Yes
cg21504757	0.000963809	0.000679173	0.158003	0.0075896	0.00085222	3.33324e-14	11	C1QTNF5;MFRP	> 0.05	No	Yes
cg02142074	0.000463778	0.000981581	0.637289	0.00584374	0.000656195	3.33629e-14	20	SRC	> 0.05	No	Yes
cg02843500	-0.000642632	0.000819966	0.434468	-0.00931358	0.00104582	3.33642e-14	16	C16orf58;SLC5A2	> 0.05	No	Yes
cg27404824	0.00334456	0.00106829	0.00210631	-0.00782259	0.000878406	3.33728e-14	10	ADARB2	> 0.05	No	No
cg21832243	-0.00192411	0.00157988	0.225233	-0.0146177	0.00164144	3.33752e-14	21	TTC3;PIGP	> 0.05	No	Yes
cg04818331	-0.000578217	0.000855866	0.500368	-0.00917828	0.00103069	3.34423e-14	16	LAT	> 0.05	No	Yes
cg04616793	-0.00154024	0.000950219	0.10719	-0.00884478	0.000993238	3.34443e-14	16	C16orf68	> 0.05	No	Yes
cg08101739	0.00172684	0.00064249	0.00802959	-0.00760279	0.000853784	3.34753e-14	1	LCE6A	> 0.05	No	No
cg08436959	0.000830665	0.000518629	0.111393	0.00581929	0.000653501	3.34788e-14	6	KIAA1244	> 0.05	No	Yes
cg08147813	0.000716235	0.00101018	0.479446	-0.0145487	0.00163382	3.34977e-14	6		> 0.05	No	No
cg14203721	-0.000179036	0.000536951	0.739287	-0.00468939	0.000526632	3.35279e-14	19	FPR2	> 0.05	No	Yes
cg01820007	0.00122724	0.00189658	0.518597	-0.00926657	0.00104067	3.35373e-14	5	NDUFS4	> 0.05	No	No
cg17173816	0.00205685	0.00190601	0.282304	0.0150965	0.00169539	3.35443e-14	15		> 0.05	No	Yes
cg23629150	0.000251443	0.0012889	0.845599	0.00791479	0.000888874	3.35606e-14	8	TOP1MT	> 0.05	No	Yes
cg12616923	-0.0133506	0.00338736	0.000125259	-0.0148789	0.00167099	3.35708e-14	8		> 0.05	No	Yes
cg12573253	0.0157349	0.00337136	6.84934e-06	0.0108898	0.001223	3.3576e-14	11	MACROD1	> 0.05	No	Yes
cg27088176	0.000436508	0.00116344	0.708065	0.00994062	0.0011164	3.35865e-14	3	TM4SF19	> 0.05	No	Yes
cg19514905	0.00131238	0.000581112	0.0254038	0.0110861	0.00124509	3.36278e-14	14	FRMD6	> 0.05	No	Yes
cg06276810	0.00287156	0.00195914	0.144874	-0.0133717	0.00150179	3.36306e-14	6		> 0.05	No	No
cg23629393	-0.00281337	0.000807206	0.000649355	-0.00519507	0.000583473	3.36601e-14	14	MDGA2	> 0.05	No	Yes
cg04117530	0.00392495	0.00244635	0.110785	-0.0201827	0.00226682	3.36815e-14	1	C1orf55	> 0.05	No	No
cg06410630	-0.000592778	0.00144147	0.681506	0.00641576	0.00072066	3.38399e-14	17	RNF213;LOC100294362	> 0.05	No	No
cg18741439	-0.00408289	0.0011013	0.000296763	0.0182316	0.00204791	3.38547e-14	8	CSGALNACT1	> 0.05	No	No
cg19599045	0.000788839	0.000601245	0.191576	-0.0060816	0.000683134	3.38615e-14	14	SLC7A7	> 0.05	No	No
cg26275110	-0.000380815	0.000833548	0.64845	0.00542271	0.00060914	3.39017e-14	11	SLC22A11	> 0.05	No	No
cg14380939	0.000806736	0.000704627	0.254119	-0.0077774	0.000873651	3.39129e-14	9	KIAA1045	> 0.05	No	No
cg00877938	-1.53161e-05	0.000608325	0.979948	-0.00545412	0.00061269	3.39555e-14	4		> 0.05	No	Yes
cg13145528	0.000604123	0.000398671	0.131848	-0.00574073	0.000644888	3.39591e-14	7	OR2F2	> 0.05	No	No
cg20711030	0.000538326	0.000728292	0.460995	-0.00611143	0.000686543	3.39845e-14	7		> 0.05	No	No
cg27210818	-0.00313391	0.000799119	0.000134841	-0.00708875	0.000796333	3.39859e-14	22	TBC1D22A	> 0.05	No	Yes
cg23502162	0.00563649	0.00122431	8.94693e-06	0.0180116	0.00202341	3.4005e-14	2	COL3A1	> 0.05	No	Yes
cg26402435	-0.00194872	0.000649619	0.00317762	-0.00916483	0.0010296	3.40556e-14	4		> 0.05	No	Yes
cg20917348	-0.00465223	0.001099	4.05566e-05	-0.00836676	0.000939956	3.40732e-14	17		> 0.05	No	Yes
cg22938837	0.00283456	0.000800429	0.000534772	0.00661581	0.00074326	3.41006e-14	2	AFF3	> 0.05	No	Yes
cg26917694	-0.00026318	0.000410284	0.52223	0.00401403	0.000450962	3.41065e-14	1		> 0.05	No	No
cg10402417	0.000987628	0.0010393	0.343541	0.00965473	0.0010847	3.41415e-14	11	TBC1D10C	> 0.05	No	Yes
cg04695882	0.00171896	0.00107338	0.11144	-0.0113271	0.0012726	3.41555e-14	16		> 0.05	No	No
cg15170942	0.00186448	0.00120019	0.122471	-0.00403231	0.000453031	3.41567e-14	22	YPEL1	> 0.05	No	No
cg01790083	-0.000701419	0.00154597	0.650713	-0.010132	0.00113836	3.41932e-14	21	MRAP	> 0.05	No	Yes
cg05632020	-0.000541146	0.000829592	0.515231	0.00767433	0.000862245	3.42117e-14	6	VARS2	> 0.05	No	No
cg08950287	0.000835316	0.00107688	0.439192	0.00427933	0.000480806	3.42265e-14	7	MBLAC1	> 0.05	No	Yes
cg24094029	0.000951548	0.000651829	0.14649	-0.00776818	0.000872833	3.42864e-14	12	KRT73	> 0.05	No	No
cg05088605	0.00121686	0.000894902	0.175999	0.00829224	0.00093172	3.42926e-14	17	LRRC45	> 0.05	No	Yes
cg16405768	0.00244919	0.000704484	0.000669244	0.00730046	0.000820288	3.42998e-14	20	SLCO4A1	> 0.05	No	Yes
cg10919111	-0.00238196	0.000780041	0.0026876	-0.0128977	0.00144921	3.43068e-14	10		> 0.05	No	Yes
cg24410453	-0.0191584	0.00305149	3.6954e-09	0.00877354	0.000985836	3.43485e-14	6	C6orf142	< 6.760045e-07	Yes	No
cg26858238	-0.00214235	0.000670914	0.0017238	-0.00633312	0.000711626	3.43646e-14	6	DAXX	> 0.05	No	Yes
cg10023915	0.00109172	0.00050891	0.0335908	-0.00775516	0.000871417	3.43664e-14	11	SWAP70	> 0.05	No	No
cg00508697	-0.000117464	0.00106278	0.912144	-0.0052656	0.000591678	3.4375e-14	9	SPAG8	> 0.05	No	Yes
cg00349573	0.0080241	0.00323781	0.014342	0.00865093	0.000972084	3.43863e-14	1	PLD5	> 0.05	No	Yes
cg12637085	0.00263566	0.000949395	0.00622189	0.00452734	0.000508728	3.43935e-14	13		> 0.05	No	Yes
cg12352896	0.0103928	0.0027392	0.000216464	-0.0157441	0.00176915	3.44085e-14	18	NFATC1	> 0.05	No	No
cg20968678	0.00382561	0.000794622	3.65102e-06	0.0057592	0.000647162	3.44229e-14	2	TMEM169	> 0.05	No	Yes
cg13062935	-0.000596345	0.000828985	0.473065	-0.00750047	0.000842833	3.44307e-14	11	MRGPRX2	> 0.05	No	Yes
cg00457087	-0.0173121	0.00242967	4.4048e-11	0.011477	0.00128971	3.4464e-14	1	DDR2	< 6.760045e-07	Yes	No
cg13471365	0.0045886	0.00137452	0.00106954	0.0111498	0.00125296	3.44895e-14	9	CORO2A	> 0.05	No	Yes
cg12112234	-0.00318645	0.000814743	0.000140372	-0.00590126	0.000663156	3.44926e-14	3	TGM4	> 0.05	No	Yes
cg25399000	-0.000459228	0.000278111	0.100839	-0.00343969	0.000386539	3.45038e-14	4	SC4MOL	> 0.05	No	Yes
cg21884122	-0.00237741	0.000653407	0.000379741	0.00483687	0.000543559	3.45309e-14	14		> 0.05	No	No
cg00258445	0.000915075	0.000556986	0.102554	-0.00657665	0.000739091	3.45687e-14	17		> 0.05	No	No
cg05387167	-0.0029225	0.00157277	0.0651563	0.010847	0.001219	3.45734e-14	17	HOXB3	> 0.05	No	No
cg20031032	-0.0135569	0.00200238	2.91414e-10	-0.00593131	0.000666573	3.45814e-14	14		< 6.760045e-07	Yes	Yes
cg05686950	0.00210853	0.000966678	0.0307684	0.0144154	0.00162006	3.46033e-14	10	PRPF18	> 0.05	No	Yes
cg23238293	-5.25802e-05	0.000763149	0.945164	0.0101911	0.00114535	3.46592e-14	12	FIGNL2	> 0.05	No	No
cg12384004	0.0129142	0.00274671	5.9172e-06	0.0125585	0.00141144	3.46872e-14	13	ATP8A2	> 0.05	No	Yes
cg26312191	-0.00297529	0.00152861	0.053526	-0.00794311	0.000892734	3.47041e-14	17	SECTM1	> 0.05	No	Yes
cg03846881	0.000605613	0.00210403	0.773881	-0.0102716	0.00115443	3.47041e-14	15	SCG5	> 0.05	No	No
cg12330441	-0.00103862	0.000522023	0.0485014	-0.00759501	0.000853647	3.47676e-14	22		> 0.05	No	Yes
cg21246991	0.00627919	0.00146092	3.13177e-05	0.00876953	0.000985679	3.48015e-14	9		> 0.05	No	Yes
cg08748098	-0.0131854	0.00215315	8.04114e-09	0.00710779	0.000798914	3.4824e-14	16	WWOX	< 6.760045e-07	Yes	No
cg03430597	0.00491003	0.00215334	0.0240446	-0.00620405	0.000697337	3.48304e-14	9	COL5A1	> 0.05	No	No
cg04157243	0.00375602	0.00135108	0.00615205	0.00842953	0.000947484	3.48345e-14	13	ATP11A	> 0.05	No	Yes
cg17112707	-0.00131884	0.00056874	0.0217891	-0.0116392	0.00130826	3.48413e-14	18	CCBE1	> 0.05	No	Yes
cg16366262	0.000366714	0.00115382	0.751071	0.0131121	0.00147382	3.4844e-14	1	TTLL10	> 0.05	No	Yes
cg17926756	-0.00204184	0.00149487	0.174072	-0.00669064	0.000752037	3.48448e-14	3		> 0.05	No	Yes
cg02995710	0.00740038	0.00134894	1.76709e-07	0.0152682	0.00171618	3.48531e-14	3	EIF4E3	< 6.760045e-07	Yes	Yes
cg24109739	0.00498797	0.00282542	0.0795886	-0.0139697	0.00157023	3.4862e-14	11	LRP5	> 0.05	No	No
cg22109708	-0.00411576	0.00133002	0.00236342	0.00711173	0.000799393	3.48918e-14	5	ANKRD43	> 0.05	No	No
cg25214914	-0.000520511	0.000728827	0.476259	-0.0108776	0.0012227	3.4892e-14	1	RXFP4	> 0.05	No	Yes
cg06588605	0.00718487	0.00134432	3.41234e-07	0.00429026	0.000482256	3.49219e-14	20	TGIF2	< 6.760045e-07	Yes	Yes
cg10910862	-0.000115509	0.000858191	0.893117	0.0083184	0.00093505	3.49265e-14	4	NEK1	> 0.05	No	No
cg04229851	0.00518859	0.00182166	0.00503045	-0.00696058	0.000782427	3.49382e-14	4	PSAPL1;SORCS2	> 0.05	No	No
cg19935326	0.00341849	0.00174561	0.0520969	0.00426892	0.000479876	3.49852e-14	15		> 0.05	No	Yes
cg22641058	0.000618358	0.000503353	0.221244	0.00676517	0.00076049	3.49968e-14	2		> 0.05	No	Yes
cg10863036	-0.0248271	0.00397334	4.29941e-09	-0.0066465	0.000747156	3.50102e-14	11	RAB30	< 6.760045e-07	Yes	Yes
cg02051982	0.00330123	0.000680101	3.07473e-06	0.00635652	0.00071457	3.50359e-14	2		> 0.05	No	Yes
cg08895260	0.00120504	0.000570037	0.0362181	0.00675674	0.000759567	3.50465e-14	11	RAB30	> 0.05	No	Yes
cg21655201	0.00421632	0.00148792	0.00525296	0.00615055	0.000691428	3.50614e-14	11	CEP164	> 0.05	No	Yes
cg01232121	-0.00065037	0.0010467	0.535335	-0.00851742	0.000957527	3.50964e-14	8		> 0.05	No	Yes
cg20365867	0.00131667	0.000455964	0.00447174	-0.00605811	0.000681061	3.51182e-14	3	CYP8B1	> 0.05	No	No
cg00221747	0.000221582	0.000597914	0.711479	-0.0143187	0.00160975	3.51412e-14	11	INS-IGF2;IGF2	> 0.05	No	No
cg14429381	-0.00445534	0.00108364	6.53534e-05	0.0115872	0.00130267	3.51416e-14	9	MURC	> 0.05	No	No
cg12768145	-0.00139293	0.000803829	0.0852306	0.00810261	0.000910931	3.51581e-14	10	CAMK1D	> 0.05	No	No
cg25567054	0.00255509	0.000811226	0.00198293	-0.00446123	0.000501567	3.52087e-14	14		> 0.05	No	No
cg20240791	0.00079103	0.00059223	0.183732	-0.0123438	0.00138787	3.52984e-14	1	TMEM63A	> 0.05	No	No
cg24174145	-0.00253123	0.000851152	0.00344145	-0.0154163	0.00173336	3.53235e-14	12	KRT80	> 0.05	No	Yes
cg00334399	0.00786574	0.00180547	2.47535e-05	0.00611673	0.000687754	3.53488e-14	6		> 0.05	No	Yes
cg13616033	0.00533781	0.0013187	8.35622e-05	0.0116161	0.0013061	3.53656e-14	9	C9orf79	> 0.05	No	Yes
cg02034887	-0.0223212	0.00301257	9.41275e-12	-0.00950891	0.00106919	3.53801e-14	3	SLC15A2	< 6.760045e-07	Yes	Yes
cg13494428	-0.0015586	0.00112507	0.168064	0.00811514	0.000912471	3.53806e-14	1	AKR7A2;PQLC2	> 0.05	No	No
cg22438603	-0.00191287	0.000572745	0.00106422	-0.00361713	0.000406723	3.54242e-14	5	SLC12A2;FLJ33630	> 0.05	No	Yes
cg24070123	0.000452099	0.00157912	0.775056	-0.0130327	0.00146545	3.54344e-14	6	C6orf106	> 0.05	No	No
cg02175308	-1.87176e-05	0.000519727	0.97132	0.00602314	0.000677274	3.54484e-14	1	SORT1	> 0.05	No	No
cg16311186	0.000527769	0.000626546	0.400972	0.010812	0.00121578	3.54746e-14	7	RAB19	> 0.05	No	Yes
cg07364927	0.00264466	0.00085521	0.00237904	-0.00527696	0.000593384	3.54844e-14	1	GALNT2	> 0.05	No	No
cg23882545	-0.000658247	0.000878073	0.454672	-0.0184858	0.0020787	3.54867e-14	2	CASP8	> 0.05	No	Yes
cg09652746	-0.00135039	0.000735486	0.0683846	-0.0124047	0.0013949	3.55062e-14	16	E2F4;EXOC3L	> 0.05	No	Yes
cg22474464	1.31115e-05	0.000218348	0.952199	0.0199399	0.00224223	3.55081e-14	20	NKX2-2	> 0.05	No	Yes
cg04112626	-0.00364457	0.00130255	0.0058359	-0.00937283	0.00105398	3.55191e-14	4	PAQR3	> 0.05	No	Yes
cg04662629	-0.00354021	0.000937112	0.000229789	-0.00784746	0.000882456	3.55287e-14	6		> 0.05	No	Yes
cg00215851	0.00451134	0.00161598	0.00594508	-0.00544596	0.00061241	3.55419e-14	4		> 0.05	No	No
cg24989962	0.000708093	0.00103993	0.497011	0.00301577	0.000339136	3.55713e-14	14	PTGDR	> 0.05	No	Yes
cg25782229	0.000641725	0.00124977	0.608394	0.00940403	0.00105753	3.55798e-14	11	WT1	> 0.05	No	Yes
cg13074572	0.00626191	0.00247482	0.0124586	0.0144304	0.00162277	3.55828e-14	7		> 0.05	No	Yes
cg11830436	0.0018722	0.000547437	0.000812319	-0.0133355	0.00149965	3.5583e-14	10	PARD3	> 0.05	No	No
cg27294054	0.000342859	0.000558978	0.540587	0.00698197	0.000785171	3.56105e-14	19	SUV420H2	> 0.05	No	Yes
cg02070114	-0.00162957	0.000376015	2.71388e-05	-0.00364172	0.000409538	3.56154e-14	5	C5orf32	> 0.05	No	Yes
cg07195926	-0.00100533	0.00135325	0.458736	0.00894825	0.00100632	3.56504e-14	3	GATA2	> 0.05	No	No
cg10984000	0.000435073	0.00177617	0.80684	0.00747385	0.000840511	3.5655e-14	10	DIP2C	> 0.05	No	Yes
cg22022321	-0.00291468	0.000863712	0.00094705	-0.00672156	0.000755922	3.56845e-14	1	SCP2	> 0.05	No	Yes
cg10438121	0.00220384	0.00148075	0.138821	-0.0122805	0.00138113	3.57264e-14	1		> 0.05	No	No
cg14458903	0.00211377	0.000557182	0.000216812	-0.0154543	0.0017381	3.57523e-14	3	HRH1	> 0.05	No	No
cg07786675	0.00797054	0.00130296	8.30594e-09	0.010465	0.001177	3.57847e-14	1	SFN	< 6.760045e-07	Yes	Yes
cg25137314	0.00101395	0.000591778	0.0887607	-0.014887	0.00167442	3.58645e-14	2		> 0.05	No	No
cg18221317	0.000372638	0.000621048	0.549426	0.00743107	0.000835812	3.58653e-14	X	ZFP92	> 0.05	No	Yes
cg11968804	-0.00367716	0.00108815	0.000932192	0.00883309	0.000993517	3.58851e-14	1		> 0.05	No	No
cg26954156	-0.00121852	0.00114045	0.28708	-0.00975716	0.00109745	3.58853e-14	1	LDLRAD2	> 0.05	No	Yes
cg21467614	-0.000303085	0.000666766	0.650101	-0.00598552	0.000673234	3.58913e-14	6	TNF	> 0.05	No	Yes
cg06463800	0.000314263	0.00207021	0.879552	-0.0100312	0.00112828	3.58968e-14	13		> 0.05	No	No
cg12839556	-0.000526915	0.00065119	0.419742	0.00506817	0.000570057	3.58993e-14	17	ODF4	> 0.05	No	No
cg05697909	-0.00598835	0.00114807	6.15137e-07	-0.00604123	0.000679511	3.59156e-14	1	HES5	< 6.760045e-07	Yes	Yes
cg06603851	0.000209212	0.000490026	0.670051	-0.00501441	0.000564019	3.59231e-14	5	NDUFS6	> 0.05	No	No
cg27224823	-0.00113016	0.00122336	0.357109	0.00567817	0.000638681	3.59336e-14	1	TNFRSF25	> 0.05	No	No
cg23703963	0.00245435	0.000725221	0.000916632	0.00250566	0.000281844	3.59711e-14	14	CRIP1	> 0.05	No	Yes
cg15347342	-0.00134203	0.00108671	0.218834	0.00251524	0.000282929	3.60094e-14	6	NR2E1	> 0.05	No	No
cg06069100	0.00403274	0.00133215	0.0029184	-0.009756	0.00109741	3.60155e-14	15	SGK269	> 0.05	No	No
cg10003443	-0.000141223	0.000880337	0.872772	0.00800994	0.000901029	3.60555e-14	20	FOXA2	> 0.05	No	No
cg08154066	0.00139816	0.000753598	0.0655686	0.0127158	0.0014304	3.60645e-14	16		> 0.05	No	Yes
cg17904129	0.00465815	0.00143462	0.001447	0.0110916	0.00124769	3.60647e-14	1	GLIS1	> 0.05	No	Yes
cg07189401	-4.90604e-05	0.000954524	0.959079	0.00599549	0.000674455	3.61232e-14	11	LOC100126784;NAV2	> 0.05	No	No
cg13909533	0.00134643	0.000764064	0.08013	-0.0101776	0.00114495	3.61619e-14	1	ELAVL4	> 0.05	No	No
cg01790438	-0.000625606	0.000969606	0.519799	-0.0140265	0.00157794	3.61663e-14	5		> 0.05	No	Yes
cg17316300	-0.00124355	0.00083153	0.136943	0.00508723	0.000572298	3.61691e-14	2	IQCA1	> 0.05	No	No
cg20023783	-0.00102044	0.000564902	0.0729154	0.00389546	0.000438228	3.61714e-14	15	MYO9A;SENP8	> 0.05	No	No
cg10611580	0.000200385	0.000824953	0.80842	-0.0080223	0.000902492	3.61831e-14	17	2009-09-01	> 0.05	No	No
cg07354008	0.0190081	0.00356014	3.49984e-07	0.0114739	0.00129079	3.61869e-14	7	PTPRN2	< 6.760045e-07	Yes	Yes
cg02183170	0.00299754	0.00138155	0.031648	0.00668237	0.000751756	3.61884e-14	14	LGALS3	> 0.05	No	Yes
cg13571576	0.0200158	0.00403477	1.92738e-06	0.0130176	0.0014645	3.62352e-14	15	LRRK1	> 0.05	No	Yes
cg03465513	-0.00227657	0.000699543	0.00141229	0.00901566	0.00101428	3.62412e-14	13		> 0.05	No	No
cg07854954	-0.0126321	0.00171326	1.14743e-11	-0.00882707	0.000993066	3.62451e-14	4	HNRPDL	< 6.760045e-07	Yes	Yes
cg09581049	0.0028343	0.00176817	0.111106	0.00701282	0.000788972	3.62707e-14	17		> 0.05	No	Yes
cg20489305	-0.00832718	0.00235285	0.000538713	0.00987921	0.00111146	3.62759e-14	14	STON2	> 0.05	No	No
cg05979484	-0.00793936	0.00209407	0.000218668	-0.0136569	0.00153648	3.62854e-14	7	LANCL2	> 0.05	No	Yes
cg06742469	0.00214754	0.000623682	0.000750055	0.00333567	0.000375283	3.62978e-14	16		> 0.05	No	Yes
cg11398095	-0.000766785	0.00137056	0.576698	0.00556492	0.000626097	3.63235e-14	2	GLI2	> 0.05	No	No
cg04892766	0.000865168	0.000870945	0.322174	0.0148353	0.00166909	3.63236e-14	3		> 0.05	No	Yes
cg00032959	0.00023387	0.000492293	0.635452	0.00529113	0.000595296	3.63308e-14	16		> 0.05	No	Yes
cg23222276	0.00507102	0.00111026	1.0418e-05	0.00563129	0.00063358	3.63626e-14	2		> 0.05	No	Yes
cg03063015	-0.00973867	0.00288657	0.00094961	-0.00919883	0.00103497	3.63702e-14	6	FUT9	> 0.05	No	Yes
cg05496603	-0.000777251	0.00116249	0.504802	0.0111865	0.00125862	3.63891e-14	6	TMEM151B	> 0.05	No	No
cg11213091	0.000113907	0.00156726	0.942161	0.00638471	0.00071836	3.63906e-14	7	FAM20C	> 0.05	No	Yes
cg00992417	0.00165911	0.000568096	0.00405024	-0.0168557	0.00189648	3.63944e-14	5	TRIP13	> 0.05	No	No
cg26228859	0.00401917	0.00124852	0.00158451	-0.0102984	0.0011587	3.63967e-14	15		> 0.05	No	No
cg18655915	0.0116767	0.00209176	1.12307e-07	0.00656805	0.000738993	3.64002e-14	7		< 6.760045e-07	Yes	Yes
cg20799165	-0.00757636	0.00130251	3.64691e-08	-0.00639585	0.000719623	3.64114e-14	8	LOC286094	< 6.760045e-07	Yes	Yes
cg05611719	0.00385309	0.00124273	0.00231892	-0.00954294	0.00107373	3.64387e-14	17	MRPL38	> 0.05	No	No
cg15962267	0.000295971	0.00127445	0.816681	0.00614305	0.00069121	3.64809e-14	5	SNHG4;SNoRA74A;MATR3	> 0.05	No	Yes
cg09802018	-0.0115453	0.00229044	1.35362e-06	0.00751442	0.00084553	3.65098e-14	11	DGKZ	> 0.05	No	No
cg04337188	-0.000792792	0.000732402	0.280835	0.00567397	0.000638451	3.65346e-14	2	SLC11A1	> 0.05	No	No
cg22872857	-0.00610022	0.00174387	0.000621359	-0.0135449	0.00152417	3.66035e-14	8	XPO7	> 0.05	No	Yes
cg04089703	0.00296082	0.000657619	1.36486e-05	0.00624909	0.0007032	3.66139e-14	22	PICK1	> 0.05	No	Yes
cg18213653	-0.00130359	0.000769591	0.0924221	-0.00567087	0.000638133	3.66141e-14	12	C12orf51	> 0.05	No	Yes
cg04126261	-0.000976918	0.00103319	0.345947	-0.00973553	0.00109555	3.66546e-14	2	INPP5D	> 0.05	No	Yes
cg18580339	0.00607379	0.00103641	2.94888e-08	0.00821677	0.00092465	3.66682e-14	6		< 6.760045e-07	Yes	Yes
cg11541382	-0.000135176	0.000803882	0.866695	-0.00983419	0.00110667	3.6676e-14	7	GIMAP6	> 0.05	No	Yes
cg12180191	-0.000367587	0.00138551	0.791146	-0.00684047	0.000769782	3.66875e-14	8	ANK1	> 0.05	No	Yes
cg26302190	0.00976606	0.00161283	1.13099e-08	0.0124078	0.0013963	3.66931e-14	2		< 6.760045e-07	Yes	Yes
cg11631644	-0.000610227	0.000470691	0.196866	0.00453063	0.000509856	3.67144e-14	21	C21orf29	> 0.05	No	No
cg01524618	0.00640982	0.00207927	0.00245288	0.00823464	0.000926693	3.6723e-14	6	UTRN	> 0.05	No	Yes
cg14074970	0.005044	0.00156193	0.0015328	0.0145439	0.00163672	3.67286e-14	18		> 0.05	No	Yes
cg05688618	0.00380619	0.00118683	0.00164823	0.0199782	0.00224828	3.67334e-14	4	ARHGAP24	> 0.05	No	Yes
cg12735333	-0.00277891	0.00198148	0.162906	-0.00879988	0.000990309	3.67339e-14	15	PIAS1	> 0.05	No	Yes
cg19977977	0.00260023	0.00128599	0.0450064	0.00801351	0.000901817	3.67387e-14	2		> 0.05	No	Yes
cg14072120	-0.00050832	0.000604944	0.402128	-0.00467547	0.000526171	3.67625e-14	22	RAC2	> 0.05	No	Yes
cg19462087	-0.00239214	0.00138092	0.0853365	-0.00499274	0.000561879	3.6772e-14	17	RCVRN	> 0.05	No	Yes
cg26020069	-0.00146225	0.00139873	0.297562	0.0104872	0.00118025	3.68121e-14	6	TRAM2	> 0.05	No	No
cg12283393	-0.00125515	0.000720465	0.0835911	-0.0111267	0.00125223	3.6828e-14	11	LSP1	> 0.05	No	Yes
cg21450888	0.00499837	0.00143043	0.000629501	0.010583	0.00119104	3.68322e-14	1	DNM3;MIR199A2	> 0.05	No	Yes
cg08935841	0.000773549	0.000454239	0.0907041	0.00924116	0.00104003	3.68329e-14	1		> 0.05	No	Yes
cg05897163	0.00824601	0.0014086	3.04182e-08	0.0107629	0.00121132	3.68635e-14	17	PPP1R1B	< 6.760045e-07	Yes	Yes
cg03157795	0.000924175	0.000704242	0.191479	-0.0118295	0.00133137	3.68751e-14	10		> 0.05	No	No
cg05541311	-0.00351364	0.00144058	0.0159251	-0.0148189	0.00166785	3.69095e-14	16		> 0.05	No	Yes
cg00486113	-0.00145028	0.000543472	0.00847986	-0.00499312	0.000561975	3.6925e-14	6	PSORS1C1;PSORS1C2	> 0.05	No	Yes
cg00071984	0.00397296	0.00380703	0.298402	0.0163734	0.00184286	3.69495e-14	3	FHIT	> 0.05	No	Yes
cg16461134	0.0144323	0.00251302	5.20913e-08	0.00801097	0.000901677	3.70004e-14	11	IGSF9B	< 6.760045e-07	Yes	Yes
cg06012347	0.00156287	0.00217971	0.474514	0.0105445	0.00118685	3.70159e-14	11		> 0.05	No	Yes
cg21370522	-0.000650914	0.000683752	0.342684	-0.012241	0.00137781	3.70226e-14	6	TNF	> 0.05	No	Yes
cg24182798	-0.00320363	0.00161829	0.0496243	0.00813885	0.000916089	3.70335e-14	4		> 0.05	No	No
cg09560658	0.000311423	0.000885228	0.725496	0.0151117	0.00170093	3.70365e-14	4	TBCK	> 0.05	No	Yes
cg01823079	0.010887	0.00203426	3.30097e-07	0.0100617	0.00113253	3.70497e-14	12		< 6.760045e-07	Yes	Yes
cg01111041	0.00219441	0.000551111	0.000107487	0.0032267	0.000363205	3.71065e-14	6	PPT2;PRRT1	> 0.05	No	Yes
cg23777479	0.00212318	0.000896019	0.0191166	-0.0160217	0.00180346	3.71286e-14	13	PCCA	> 0.05	No	No
cg18423469	0.00133456	0.000680121	0.0516352	-0.0107349	0.00120838	3.71448e-14	18	DLGAP1	> 0.05	No	No
cg22236143	0.00124449	0.000537573	0.0220059	0.00482232	0.000542833	3.71658e-14	1	TNR	> 0.05	No	Yes
cg10479234	0.0115112	0.00230674	1.69299e-06	0.00515821	0.000580643	3.7167e-14	2	TBR1	> 0.05	No	Yes
cg02658319	0.00730255	0.00222475	0.0012878	0.00887456	0.000999019	3.72287e-14	12	CCDC92	> 0.05	No	Yes
cg05105477	0.000660784	0.000976708	0.499767	0.00841645	0.000947454	3.72379e-14	2	CACNB4	> 0.05	No	Yes
cg01802532	-0.0027782	0.00124889	0.0276467	-0.0108833	0.00122519	3.72905e-14	4	NMU	> 0.05	No	Yes
cg08375658	-0.00488557	0.00104044	6.0714e-06	-0.0061985	0.000697817	3.7334e-14	19	KLK12	> 0.05	No	Yes
cg09429111	-0.00472199	0.000902206	5.67191e-07	-0.00602162	0.000677906	3.7341e-14	9	PTPDC1	< 6.760045e-07	Yes	Yes
cg13216025	-0.00245428	0.000921142	0.00858015	-0.00298821	0.000336414	3.7364e-14	9	C9orf37;EHMT1	> 0.05	No	Yes
cg13316813	-0.00755176	0.00146709	8.39069e-07	-0.005362	0.000603656	3.73648e-14	4	ANAPC10;ABCE1	> 0.05	No	Yes
cg17063632	0.000883426	0.00102152	0.388561	0.00549271	0.000618372	3.73676e-14	6		> 0.05	No	Yes
cg20696737	0.00157245	0.00092696	0.0919506	0.00694519	0.000781896	3.73722e-14	1		> 0.05	No	Yes
cg06204040	0.00176324	0.00142371	0.217525	0.0179466	0.00202046	3.73804e-14	16	CBFA2T3	> 0.05	No	Yes
cg04070215	-0.000853542	0.000658096	0.196682	0.00543756	0.000612172	3.73883e-14	12	TRPV4	> 0.05	No	No
cg23918490	-0.00541942	0.00139168	0.000149493	-0.00929611	0.0010466	3.74215e-14	10	ZNF438	> 0.05	No	Yes
cg08626436	-0.00293077	0.0008487	0.000725028	0.00343412	0.000386631	3.74321e-14	10	BMPR1A	> 0.05	No	No
cg06593447	-0.0240811	0.00368732	1.01619e-09	0.00590737	0.000665082	3.74338e-14	7		< 6.760045e-07	Yes	No
cg10586672	-0.000842028	0.000667328	0.209036	0.00717637	0.000807955	3.7439e-14	3	SLC6A6	> 0.05	No	No
cg10736330	0.00468722	0.00144302	0.0014412	0.0139285	0.00156815	3.74409e-14	13	GPR183;UBAC2	> 0.05	No	Yes
cg17128312	-0.000911467	0.000714856	0.204322	-0.00782833	0.000881381	3.74837e-14	19	FBXW9	> 0.05	No	Yes
cg16405211	0.00224258	0.000876579	0.0115364	0.0061036	0.000687206	3.75099e-14	7	CNTNAP2	> 0.05	No	Yes
cg08621610	0.00117678	0.000632537	0.0648392	-0.00485356	0.000546471	3.75298e-14	8	SAMD12	> 0.05	No	No
cg04553632	0.000114122	0.000602145	0.849944	-0.00701004	0.000789286	3.75585e-14	10	GPR123	> 0.05	No	No
cg10020787	-0.0018973	0.000829662	0.0236431	-0.00687871	0.000774501	3.75611e-14	10		> 0.05	No	Yes
cg19581790	0.000773027	0.000695975	0.268519	0.0106259	0.00119641	3.75684e-14	2		> 0.05	No	Yes
cg11308319	0.00066666	0.00143025	0.641829	-0.00810858	0.000912988	3.75802e-14	2	HDAC4	> 0.05	No	No
cg10294240	0.000422752	0.000610366	0.489648	-0.00639555	0.000720116	3.75984e-14	14	BDKRB2	> 0.05	No	No
cg08256691	-0.000650197	0.000648717	0.317866	-0.0135462	0.00152528	3.76189e-14	1	RIT1	> 0.05	No	Yes
cg08096010	0.00148544	0.000855173	0.084496	0.00869511	0.000979065	3.76431e-14	2	SAG	> 0.05	No	Yes
cg16051954	0.00163735	0.00067236	0.016088	0.00715427	0.000805577	3.76632e-14	1	CABC1	> 0.05	No	Yes
cg11342331	-0.00650634	0.0020718	0.00204244	-0.0199307	0.00224423	3.76746e-14	6		> 0.05	No	Yes
cg26575914	-0.00955112	0.00280666	0.000860337	0.00520744	0.000586369	3.76821e-14	1	OBSCN	> 0.05	No	No
cg03421014	0.0029579	0.00090275	0.00131298	0.00553454	0.000623209	3.77041e-14	4	MGST2	> 0.05	No	Yes
cg03570035	3.48472e-05	0.000355961	0.922149	0.0101953	0.00114804	3.7713e-14	19	ZNF486	> 0.05	No	Yes
cg12781678	0.00122108	0.000883974	0.169281	0.00869667	0.00097929	3.77254e-14	7		> 0.05	No	Yes
cg02642979	0.000875033	0.000694549	0.209731	0.00564477	0.000635637	3.77443e-14	2		> 0.05	No	Yes
cg22827806	0.00027606	0.00135703	0.839083	-0.00697183	0.000785087	3.77729e-14	12	CCDC65	> 0.05	No	No
cg11019134	0.000355134	0.000845587	0.675114	-0.0108099	0.00121729	3.778e-14	X		> 0.05	No	No
cg15302311	0.00119266	0.000820049	0.147987	-0.0103873	0.00116971	3.77903e-14	6		> 0.05	No	No
cg12614090	-0.0109248	0.00192023	6.74184e-08	-0.0135149	0.00152195	3.78369e-14	10	ABLIM1	< 6.760045e-07	Yes	Yes
cg01628467	0.000632329	0.00141033	0.654562	0.00834615	0.000939926	3.79145e-14	17		> 0.05	No	Yes
cg26011809	-0.00681819	0.00153015	1.65239e-05	-0.00288992	0.000325459	3.7927e-14	12	C12orf23	> 0.05	No	Yes
cg09696091	-0.0173507	0.00462188	0.000250577	-0.0114465	0.00128912	3.7969e-14	5		> 0.05	No	Yes
cg22231400	0.0144275	0.00290423	1.8694e-06	0.00738806	0.000832064	3.7986e-14	19	SLC17A7	> 0.05	No	Yes
cg00813560	0.000521804	0.00103219	0.61395	0.00844559	0.000951171	3.79935e-14	1	KCNAB2	> 0.05	No	Yes
cg09652509	0.0108554	0.00233073	7.1371e-06	-0.0123199	0.00138751	3.80034e-14	3		> 0.05	No	No
cg23679384	-9.61054e-05	0.000594406	0.871779	0.00594923	0.000670038	3.80338e-14	6		> 0.05	No	No
cg11421956	0.00365342	0.000905199	8.74051e-05	0.00770428	0.000867703	3.80344e-14	11	TMEM109	> 0.05	No	Yes
cg05176211	-0.00141621	0.000840289	0.0940513	-0.00798623	0.000899457	3.80348e-14	8	MYST3	> 0.05	No	Yes
cg16127683	-0.00303593	0.00350437	0.387733	0.0211188	0.0023786	3.80866e-14	15	EIF2AK4	> 0.05	No	No
cg27381488	0.00541352	0.00154087	0.00058947	0.011324	0.00127544	3.81205e-14	16		> 0.05	No	Yes
cg20605413	-0.0181151	0.0028957	4.14101e-09	-0.011552	0.00130113	3.81245e-14	20	PCK1	< 6.760045e-07	Yes	Yes
cg04541670	-0.00334919	0.00344966	0.333217	-0.0109292	0.00123099	3.81313e-14	5	MSX2	> 0.05	No	Yes
cg26652022	-0.00554668	0.00149207	0.000286117	0.00727524	0.000819449	3.81726e-14	2		> 0.05	No	No
cg06871999	0.00518685	0.00141429	0.00034244	-0.00960073	0.00108139	3.81879e-14	7	LHFPL3	> 0.05	No	No
cg08071719	0.000191959	0.000462976	0.679028	-0.00507886	0.00057207	3.8205e-14	13	MCF2L	> 0.05	No	No
cg20585500	-0.00681812	0.0013999	2.86329e-06	0.0102259	0.00115183	3.82239e-14	11	GPHA2	> 0.05	No	No
cg14032964	-0.00045947	0.000713522	0.52062	-0.00672994	0.000758058	3.82351e-14	9		> 0.05	No	Yes
cg15411554	-0.0028359	0.00153933	0.0674599	0.00729094	0.000821257	3.8251e-14	5	ADAMTS16	> 0.05	No	No
cg00841408	-0.00136849	0.00105352	0.196002	-0.00546345	0.000615408	3.82558e-14	3	CAMK1	> 0.05	No	Yes
cg26627327	0.0154286	0.00226942	2.51338e-10	0.00824583	0.000928837	3.8288e-14	2	HDAC4	< 6.760045e-07	Yes	Yes
cg12408299	-0.000211006	0.000367027	0.566239	-0.00260688	0.000293648	3.82925e-14	17	ATPAF2;C17orf39	> 0.05	No	Yes
cg19459600	0.00332638	0.000623197	3.52488e-07	0.00688555	0.000775621	3.8312e-14	21	C21orf84	< 6.760045e-07	Yes	Yes
cg03880355	0.00922987	0.00165168	1.09197e-07	0.00670713	0.000755545	3.83607e-14	5	FAM169A	< 6.760045e-07	Yes	Yes
cg06015733	-0.00656241	0.00147671	1.73537e-05	-0.00687328	0.000774269	3.83764e-14	8	DDHD2	> 0.05	No	Yes
cg16047828	0.000922759	0.000372668	0.0144255	-0.00517635	0.000583114	3.83834e-14	12	C12orf76	> 0.05	No	No
cg25704253	0.00132363	0.000635233	0.0389303	-0.0135074	0.00152164	3.84278e-14	X	BCYRN1;GJB1	> 0.05	No	No
cg16083439	-0.0031448	0.000948106	0.00114867	-0.00702274	0.00079113	3.84296e-14	6	LACE1	> 0.05	No	Yes
cg01756103	-0.00550511	0.00199206	0.00645504	0.00540318	0.000608687	3.84426e-14	22		> 0.05	No	No
cg11956866	0.00197852	0.00105611	0.0630117	0.0128554	0.00144827	3.85231e-14	22	SFI1	> 0.05	No	Yes
cg08735141	0.00483029	0.00101088	4.26501e-06	0.00855609	0.000963932	3.85447e-14	7	PTPRN2	> 0.05	No	Yes
cg10515232	-0.000476736	0.000950218	0.616625	-0.00690261	0.000777651	3.85464e-14	2	HDAC4	> 0.05	No	Yes
cg10527525	0.000184711	0.000946259	0.845507	0.0063754	0.000718276	3.85943e-14	7	AUTS2	> 0.05	No	Yes
cg06871974	0.00316635	0.00140112	0.0253094	0.012048	0.00135737	3.85976e-14	7	TNS3	> 0.05	No	Yes
cg01797043	-0.000770625	0.000806047	0.340625	-0.00585224	0.000659351	3.8635e-14	16	RPL3L	> 0.05	No	Yes
cg18856043	0.0012881	0.000865509	0.138841	-0.0126069	0.00142038	3.86484e-14	6	SLC44A4	> 0.05	No	No
cg05838104	0.00256877	0.00118574	0.0319047	-0.00725864	0.000817816	3.86587e-14	1	MMEL1	> 0.05	No	No
cg00025439	-0.000723799	0.0012472	0.562579	0.0201883	0.0022746	3.86812e-14	16		> 0.05	No	No
cg00351554	0.0024084	0.0019055	0.208273	0.0107685	0.00121328	3.86864e-14	17		> 0.05	No	Yes
cg12661744	-0.0100232	0.00267858	0.000261798	-0.0105598	0.00118978	3.86918e-14	10	RBM20	> 0.05	No	Yes
cg21229079	2.47583e-05	0.000462282	0.957362	-0.00720615	0.000811931	3.87205e-14	13	COL4A2	> 0.05	No	No
cg10976009	0.00563979	0.00115877	2.90562e-06	0.0093525	0.00105377	3.87278e-14	14	RNASE9	> 0.05	No	Yes
cg01823428	0.000316504	0.000803518	0.694231	-0.00835946	0.000941896	3.87537e-14	17	WNT3	> 0.05	No	No
cg01519017	0.00159498	0.000571627	0.00597046	0.00824611	0.000929144	3.87912e-14	3	FHIT	> 0.05	No	Yes
cg07680129	-0.00815902	0.00164793	2.012e-06	-0.00776162	0.000874581	3.88443e-14	4	FGFR3	> 0.05	No	Yes
cg18346707	-0.0226466	0.00282313	3.11027e-13	-0.0117285	0.00132157	3.88484e-14	2	ITM2C	< 6.760045e-07	Yes	Yes
cg04927725	-0.000124949	0.000835888	0.881381	-0.0113516	0.0012791	3.88515e-14	8	PPP2CB	> 0.05	No	Yes
cg00376910	-0.00874946	0.00212652	6.4598e-05	-0.0116648	0.00131441	3.88567e-14	15	RLBP1	> 0.05	No	Yes
cg26035105	-0.00251361	0.00112427	0.026884	0.00477589	0.000538161	3.88845e-14	2	INHBB	> 0.05	No	No
cg06773813	0.000959652	0.000787788	0.225128	0.00562029	0.000633314	3.88914e-14	1		> 0.05	No	Yes
cg21617353	0.00273279	0.00112471	0.0163215	0.0194696	0.00219392	3.89038e-14	17	FMNL1	> 0.05	No	Yes
cg06382093	0.00541186	0.00145691	0.000289055	0.00612669	0.000690393	3.89337e-14	18		> 0.05	No	Yes
cg06415302	0.00373022	0.00137832	0.0076134	-0.011438	0.00128892	3.89487e-14	8		> 0.05	No	No
cg00080333	-0.00330427	0.000958686	0.000741547	-0.00840756	0.00094744	3.89763e-14	4		> 0.05	No	Yes
cg15757292	0.00187271	0.000887348	0.0365241	-0.00522165	0.000588424	3.89815e-14	11	TRIM29	> 0.05	No	No
cg06030549	0.000778513	0.00111053	0.4844	0.00687512	0.000774762	3.90018e-14	5	SH3PXD2B	> 0.05	No	Yes
cg23292259	0.00292893	0.00106315	0.00661787	-0.0183348	0.00206618	3.90144e-14	14	MIA2	> 0.05	No	No
cg20571513	0.00125329	0.000866712	0.150311	-0.00545467	0.000614704	3.90396e-14	2	ATG4B	> 0.05	No	No
cg20325032	0.00575978	0.00120651	4.34622e-06	0.00955067	0.00107633	3.90978e-14	7	ZNF777	> 0.05	No	Yes
cg03413253	-0.00292551	0.00200779	0.147242	0.00900941	0.00101536	3.91494e-14	12		> 0.05	No	No
cg13671841	0.00400473	0.00116116	0.000735872	0.00734491	0.000827784	3.91692e-14	11	KCNA4	> 0.05	No	Yes
cg15612392	-0.0031532	0.000757191	5.31804e-05	-0.00323585	0.000364687	3.91755e-14	12	LOC552889	> 0.05	No	Yes
cg25116615	0.00779576	0.00144511	2.70787e-07	0.0108297	0.00122057	3.92367e-14	8	ANGPT1	< 6.760045e-07	Yes	Yes
cg26038589	-0.00806226	0.00188576	3.42982e-05	-0.00960897	0.001083	3.92515e-14	17	CCDC55	> 0.05	No	Yes
cg04085713	-1.87001e-05	0.000596754	0.975044	0.00900209	0.0010146	3.92523e-14	1		> 0.05	No	No
cg27284041	0.00983464	0.00297635	0.00119801	0.00993062	0.00111926	3.92702e-14	6	LRRC1	> 0.05	No	Yes
cg10956589	-0.0107265	0.00197791	2.37124e-07	-0.00760595	0.00085726	3.92823e-14	6		< 6.760045e-07	Yes	Yes
cg02583796	0.00191271	0.000860549	0.027776	0.00733845	0.000827112	3.92843e-14	1	ACBD3	> 0.05	No	Yes
cg00502017	0.000535367	0.000611291	0.382578	-0.00862078	0.000971648	3.92955e-14	15	LOC283761	> 0.05	No	No
cg10112694	-0.00365172	0.00144802	0.0127464	0.0167641	0.00188956	3.93617e-14	10		> 0.05	No	No
cg02388453	0.00225571	0.000914193	0.014764	0.0124851	0.00140726	3.9371e-14	15	C15orf41	> 0.05	No	Yes
cg01258789	-0.00172531	0.00122023	0.159513	0.00516001	0.000581611	3.93753e-14	1	CRB1	> 0.05	No	No
cg17609809	-0.000307323	0.00100262	0.759645	0.0100786	0.00113602	3.938e-14	4		> 0.05	No	No
cg06529149	0.00584241	0.00178062	0.00129339	-0.0115555	0.00130248	3.93804e-14	1		> 0.05	No	No
cg26605809	-0.00105876	0.00111978	0.345965	-0.0111631	0.00125827	3.93952e-14	2	TPO	> 0.05	No	Yes
cg12260435	0.00350134	0.000876602	0.000102531	0.00558959	0.00063005	3.94254e-14	2	ALS2CR11	> 0.05	No	Yes
cg01084837	0.0018602	0.0010955	0.0916309	0.0115162	0.0012981	3.94447e-14	11	SIK3	> 0.05	No	Yes
cg18261491	-0.0136484	0.00161464	2.6617e-14	-0.00660784	0.000744847	3.94757e-14	1	FAAH	< 6.760045e-07	Yes	Yes
cg00995457	0.000193666	0.00111228	0.862015	0.00716184	0.000807317	3.95219e-14	14	CCDC85C	> 0.05	No	Yes
cg05390307	-0.00214847	0.00114616	0.0628604	0.00627076	0.000706875	3.95361e-14	11	FEZ1	> 0.05	No	No
cg17104026	-0.00111428	0.000744533	0.136652	-0.007997	0.000901502	3.96019e-14	20	STK4	> 0.05	No	Yes
cg11116758	0.00174937	0.000952488	0.0682983	0.00677473	0.000763718	3.96085e-14	19		> 0.05	No	Yes
cg02647998	-1.0683e-05	0.00134702	0.993683	0.00918292	0.00103521	3.96419e-14	3	TIMP4;SYN2	> 0.05	No	No
cg20837463	0.00713684	0.00192812	0.000303105	0.013253	0.00149408	3.96849e-14	12	VWF	> 0.05	No	Yes
cg17735399	0.010422	0.0019697	4.36396e-07	0.00667156	0.000752126	3.96961e-14	2	MYO3B	< 6.760045e-07	Yes	Yes
cg14975547	0.00104393	0.000622014	0.0954254	0.00679011	0.000765503	3.97248e-14	2		> 0.05	No	Yes
cg14835981	0.00236738	0.000702979	0.000969467	0.00764075	0.000861411	3.9741e-14	7	PRKAR1B	> 0.05	No	Yes
cg01966459	0.00154606	0.000945077	0.104013	0.00451895	0.000509465	3.9751e-14	8		> 0.05	No	Yes
cg09577651	0.000261223	0.000587018	0.656978	-0.0108566	0.00122398	3.97745e-14	20	SIRPB1	> 0.05	No	No
cg19736047	0.00499756	0.00143943	0.000680084	-0.00744893	0.000839831	3.98373e-14	4		> 0.05	No	No
cg02030542	-0.0199018	0.00260398	2.59815e-12	0.0091531	0.00103198	3.98482e-14	16	VAC14	< 6.760045e-07	Yes	No
cg00388471	-0.00133827	0.000476815	0.00568932	-0.00781689	0.000881328	3.98576e-14	16	C16orf91	> 0.05	No	Yes
cg06065019	0.0103574	0.00158816	1.06538e-09	0.01296	0.00146119	3.98576e-14	2		< 6.760045e-07	Yes	Yes
cg05463966	-0.00050764	0.000876708	0.563462	-0.00768975	0.00086701	3.98916e-14	11	NDUFS8	> 0.05	No	Yes
cg22856771	-0.0100956	0.00322691	0.00212112	0.00846137	0.000954012	3.98964e-14	11		> 0.05	No	No
cg06763375	-0.00393162	0.00129256	0.0027895	-0.00585068	0.000659663	3.99079e-14	16	CBFA2T3	> 0.05	No	Yes
cg17610800	-0.00219457	0.000892272	0.0150797	0.00364962	0.000411494	3.99093e-14	7	EVX1	> 0.05	No	No
cg13571501	0.00466019	0.00125592	0.000293319	0.00968607	0.00109211	3.99279e-14	9	ABCA1	> 0.05	No	Yes
cg05480883	-0.00339838	0.00112293	0.00292646	-0.0107993	0.00121766	3.99661e-14	10	ITIH5	> 0.05	No	Yes
cg06096913	-0.0060444	0.00317664	0.0590397	0.00735932	0.000829792	3.99716e-14	13		> 0.05	No	No
cg01756756	-0.0116897	0.00167075	8.78147e-11	-0.00757154	0.000853724	3.9978e-14	19	C19orf12	< 6.760045e-07	Yes	Yes
cg15111629	-0.0157891	0.00233798	3.18759e-10	-0.00527785	0.000595113	4.00146e-14	4		< 6.760045e-07	Yes	Yes
cg24110839	-0.00405056	0.00144307	0.00568566	-0.00817183	0.000921435	4.00254e-14	17	PCGF2	> 0.05	No	Yes
cg08717751	0.00329894	0.00119041	0.00631133	-0.007535	0.000849636	4.00445e-14	13		> 0.05	No	No
cg05068461	-0.000294139	0.000400833	0.464235	0.00266214	0.000300189	4.01e-14	11		> 0.05	No	No
cg19954218	-0.00118192	0.000905648	0.193926	0.0110404	0.00124497	4.01347e-14	X	GLRA4	> 0.05	No	No
cg09765463	0.000344097	0.000726637	0.63653	-0.0140076	0.00157957	4.01483e-14	1	JAK1	> 0.05	No	No
cg10368049	-0.000110299	0.00127542	0.931203	0.00432786	0.000488032	4.01495e-14	7	COL1A2	> 0.05	No	No
cg21921919	0.000833647	0.000492405	0.092586	0.00507954	0.000572798	4.01566e-14	1		> 0.05	No	Yes
cg11339849	-0.000655477	0.000534207	0.221794	0.00348226	0.000392682	4.01682e-14	3	SLMAP	> 0.05	No	No
cg21028142	0.00424948	0.00123604	0.000763862	-0.00657417	0.000741357	4.01919e-14	17	NPLOC4	> 0.05	No	No
cg01397679	0.000142861	0.000299176	0.633711	0.00843553	0.000951299	4.02678e-14	20	NKX2-2	> 0.05	No	Yes
cg06302541	-0.00354968	0.00180773	0.0514748	-0.0157217	0.00177299	4.02741e-14	11	FEZ1	> 0.05	No	Yes
cg23966547	0.00151725	0.000606975	0.0135365	-0.00749705	0.000845468	4.02755e-14	11	SLC43A3	> 0.05	No	No
cg18828927	-0.000896895	0.000757024	0.238035	-0.00607489	0.0006851	4.03114e-14	6	OR14J1	> 0.05	No	Yes
cg11417667	0.00392543	0.00112798	0.000661236	0.0060396	0.000681132	4.03421e-14	11	PARVA	> 0.05	No	Yes
cg20945738	0.000939493	0.000587309	0.111837	-0.0168982	0.00190576	4.03613e-14	13	TNFSF13B	> 0.05	No	No
cg18571640	-0.0018899	0.000745252	0.012267	-0.0119241	0.00134482	4.04085e-14	8		> 0.05	No	Yes
cg24777315	-0.000816044	0.00041028	0.0485707	-0.00343986	0.000387957	4.0421e-14	12		> 0.05	No	Yes
cg08310277	-0.00366219	0.00148293	0.0146804	-0.00759604	0.000856725	4.04679e-14	X	OGT;BCYRN1	> 0.05	No	Yes
cg06629337	0.000179054	0.000409502	0.662577	0.00513972	0.000579689	4.04729e-14	2	CREB1	> 0.05	No	Yes
cg10845147	-0.00631243	0.00153754	6.68686e-05	0.00580114	0.000654293	4.04898e-14	5		> 0.05	No	No
cg09287086	-0.00140718	0.000619195	0.02451	-0.00536176	0.000604746	4.05148e-14	10	ZNF365	> 0.05	No	Yes
cg12405136	-0.00385247	0.0011578	0.0011093	0.0101481	0.00114459	4.05163e-14	11	MRGPRF	> 0.05	No	No
cg15946312	0.00124745	0.000879701	0.158312	0.00541612	0.000610884	4.05332e-14	5		> 0.05	No	Yes
cg03794213	-0.00123432	0.000739215	0.0971081	-0.00883636	0.000996655	4.05367e-14	16	EEF2K	> 0.05	No	Yes
cg12277870	0.00104637	0.000453244	0.0223676	0.00926875	0.00104543	4.05411e-14	1		> 0.05	No	Yes
cg02056135	-0.00735959	0.00151344	2.95958e-06	-0.00265483	0.000299445	4.05758e-14	2	SP110	> 0.05	No	Yes
cg13762486	-0.00200933	0.00102092	0.0509447	-0.00685536	0.000773256	4.06274e-14	17	RPTOR	> 0.05	No	Yes
cg13423235	0.00238476	0.00186448	0.202907	0.00723942	0.000816583	4.0641e-14	4	SORCS2	> 0.05	No	Yes
cg19414711	-0.0165547	0.00244436	2.8798e-10	0.0132101	0.00149007	4.06528e-14	7	SND1	< 6.760045e-07	Yes	No
cg03905247	0.00749217	0.00163521	9.81059e-06	-0.00729335	0.000822674	4.06562e-14	12	NCOR2	> 0.05	No	No
cg06248560	-2.63795e-05	0.00040249	0.947833	0.00167731	0.000189197	4.06602e-14	18	BRUNoL4	> 0.05	No	No
cg16334425	-3.04947e-05	0.000776512	0.968728	-0.00521649	0.000588432	4.07301e-14	11	CORO1B	> 0.05	No	Yes
cg12180319	-0.00385415	0.00143423	0.00804032	-0.0102643	0.00115784	4.07372e-14	15	FBN1	> 0.05	No	Yes
cg04693014	-4.56648e-05	0.000740012	0.95088	0.0104175	0.00117514	4.07672e-14	5		> 0.05	No	No
cg00968382	0.00307099	0.000888767	0.000719859	0.00529585	0.000597402	4.07821e-14	3		> 0.05	No	Yes
cg11970797	0.000218144	0.000488386	0.655781	0.0208986	0.00235749	4.07859e-14	13	CRYL1	> 0.05	No	Yes
cg19202886	0.00601509	0.00129547	7.58194e-06	0.00751198	0.000847398	4.07899e-14	12	FAIM2	> 0.05	No	Yes
cg09381737	0.00175013	0.00106427	0.102238	0.0102259	0.00115354	4.07971e-14	9	C9orf167	> 0.05	No	Yes
cg12512173	6.09235e-05	0.00120447	0.959728	0.00697935	0.00078734	4.08487e-14	13	ARHGEF7	> 0.05	No	Yes
cg25916404	-0.00307618	0.00107816	0.00495762	-0.00535629	0.000604259	4.09e-14	2	HDLBP	> 0.05	No	Yes
cg15613420	-0.00179519	0.000903118	0.048708	0.0102516	0.00115655	4.09445e-14	5	H2AFY	> 0.05	No	No
cg13550542	-6.55021e-05	0.000372728	0.860744	-0.00282723	0.000318959	4.09601e-14	1	KIAA0907	> 0.05	No	Yes
cg01628737	0.00113083	0.00056227	0.0461463	-0.0120898	0.00136393	4.09634e-14	2		> 0.05	No	No
cg18088931	0.00445062	0.00146259	0.00277864	0.013283	0.00149856	4.09675e-14	3		> 0.05	No	Yes
cg18556420	0.00268818	0.00089851	0.00325672	-0.0119097	0.00134362	4.09703e-14	10	LARP4B	> 0.05	No	No
cg17018661	-0.0040289	0.00119688	0.000974317	0.00837128	0.000944432	4.09791e-14	11	BRSK2	> 0.05	No	No
cg15400101	0.00846124	0.00163978	7.92813e-07	0.0112365	0.00126773	4.1044e-14	4	RASGEF1B	> 0.05	No	Yes
cg11146023	0.00742912	0.00145888	1.07467e-06	0.0107925	0.00121763	4.10467e-14	1	TMEM51	> 0.05	No	Yes
cg07066635	-0.00172736	0.000565332	0.00267208	-0.00385987	0.000435485	4.1071e-14	12	GIT2	> 0.05	No	Yes
cg12907598	-0.00448104	0.00125175	0.000467287	0.0164196	0.00185254	4.10936e-14	1	PHF13	> 0.05	No	No
cg10761804	0.000773735	0.00126171	0.540669	0.00684884	0.000772738	4.11293e-14	19	KLF16	> 0.05	No	Yes
cg23188430	0.00723798	0.00111124	1.11133e-09	0.00532658	0.000600987	4.11364e-14	6		< 6.760045e-07	Yes	Yes
cg13778274	-0.000580034	0.00062817	0.357337	-0.00633539	0.000714819	4.11621e-14	9	PRRX2	> 0.05	No	Yes
cg15161827	0.00323134	0.000675039	4.11017e-06	0.00616936	0.000696095	4.11826e-14	1		> 0.05	No	Yes
cg19759481	-0.000325879	0.000444128	0.464278	0.00747403	0.000843313	4.12064e-14	7	HOXA5	> 0.05	No	No
cg19472079	0.000243024	0.000651069	0.70949	0.00583579	0.00065849	4.12738e-14	20	C20orf194	> 0.05	No	Yes
cg06480171	-0.0260928	0.00395655	7.29272e-10	-0.00988952	0.00111593	4.13226e-14	2		< 6.760045e-07	Yes	Yes
cg23055276	0.00716149	0.00190967	0.000254169	0.00589392	0.000665074	4.13385e-14	19	PRAM1	> 0.05	No	Yes
cg08739696	-0.00640405	0.00146278	2.27014e-05	-0.00738953	0.000833866	4.13973e-14	16	PRR25	> 0.05	No	Yes
cg15272173	0.00534863	0.00168171	0.00179606	-0.00692965	0.000781982	4.14221e-14	7	PTPRN2	> 0.05	No	No
cg01521258	0.000501853	0.000434562	0.25004	0.00357841	0.000403809	4.14229e-14	1	CACHD1	> 0.05	No	Yes
cg00675037	-0.000465055	0.00101019	0.645939	0.00641728	0.000724165	4.14246e-14	8		> 0.05	No	No
cg23301925	0.00075805	0.000751005	0.314462	-0.00541791	0.000611391	4.14297e-14	14		> 0.05	No	No
cg03969996	-0.00176455	0.000447955	0.000126296	0.00357156	0.000403041	4.1448e-14	19	PNMAL2	> 0.05	No	No
cg18299835	0.00990161	0.00167014	2.11274e-08	0.0089476	0.00100974	4.14991e-14	19	NFIX	< 6.760045e-07	Yes	Yes
cg01715910	0.00309094	0.00119669	0.0107796	-0.00822973	0.00092874	4.15172e-14	17	MED11	> 0.05	No	No
cg18226700	-0.000948389	0.00141122	0.502623	0.0131422	0.00148313	4.15233e-14	8		> 0.05	No	No
cg04307531	0.00296113	0.000730468	8.16671e-05	0.00621486	0.000701364	4.15311e-14	4	IRF2	> 0.05	No	Yes
cg10898024	0.000825636	0.000951041	0.386742	-0.00695156	0.000784556	4.16558e-14	2		> 0.05	No	No
cg02060434	0.00372699	0.000647788	4.95461e-08	0.0123754	0.00139672	4.16875e-14	12		< 6.760045e-07	Yes	Yes
cg15973550	0.0054697	0.00181118	0.00298506	0.00532135	0.000600587	4.17088e-14	16		> 0.05	No	Yes
cg04106190	0.000348639	0.00052576	0.508304	0.0130731	0.00147553	4.17707e-14	7	WNT16	> 0.05	No	Yes
cg07165260	0.00268442	0.00232271	0.249681	-0.0112837	0.00127357	4.17739e-14	16	KIAA0513	> 0.05	No	No
cg06544061	0.0025533	0.00122311	0.038576	-0.0116818	0.00131853	4.18166e-14	7		> 0.05	No	No
cg17786959	-0.000184643	0.00199769	0.926484	-0.00776284	0.000876201	4.18299e-14	6	PKHD1	> 0.05	No	Yes
cg24430578	-0.00516207	0.000961118	3.02219e-07	-0.00699891	0.000789977	4.18339e-14	1	TSNAX-DISC1;DISC1	< 6.760045e-07	Yes	Yes
cg14205820	0.000693445	0.000960036	0.471258	-0.0135043	0.00152426	4.18398e-14	7	RPL13AP17;MAGI2	> 0.05	No	No
cg18350391	-0.00251125	0.000829082	0.00290287	-0.00749489	0.000845965	4.18494e-14	16	IL32	> 0.05	No	Yes
cg00151768	0.0119731	0.00246794	3.10938e-06	0.0168205	0.0018986	4.18778e-14	18	NFATC1	> 0.05	No	Yes
cg16897103	-0.014582	0.00330014	1.92466e-05	0.0163628	0.00184696	4.18943e-14	15		> 0.05	No	No
cg22714964	0.0028851	0.00100775	0.00481579	-0.0109444	0.00123539	4.19524e-14	2	WDFY1	> 0.05	No	No
cg17497052	-0.000519966	0.00105837	0.623959	-0.00571128	0.000644689	4.19731e-14	11	PUS3;HYLS1	> 0.05	No	Yes
cg25718632	0.000721001	0.00138859	0.604385	-0.00634628	0.000716378	4.19972e-14	11	ODF3	> 0.05	No	No
cg17038049	-0.0121758	0.00273131	1.63903e-05	0.0133831	0.00151075	4.2055e-14	6	HCG22	> 0.05	No	No
cg26975587	-0.000593299	0.00045989	0.19906	-0.00617463	0.000697023	4.20552e-14	14	CDC42BPB	> 0.05	No	Yes
cg10750315	0.00440766	0.00197678	0.0272929	0.0135769	0.00153268	4.21155e-14	11		> 0.05	No	Yes
cg04384626	-0.00159083	0.00132007	0.23011	0.00331638	0.000374396	4.21812e-14	4		> 0.05	No	No
cg07587117	0.00270333	0.00107481	0.0129806	0.0085115	0.000960888	4.21824e-14	16	CASKIN1	> 0.05	No	Yes
cg26411299	0.00209522	0.000783421	0.00833882	0.00530902	0.000599352	4.21886e-14	11	KCNQ1	> 0.05	No	Yes
cg01506678	-0.00672387	0.00227404	0.00362644	-0.0165159	0.00186456	4.22167e-14	4	RNF212	> 0.05	No	Yes
cg17904367	-0.000413937	0.000679479	0.54334	-0.00539365	0.000608923	4.22396e-14	19	PKN1	> 0.05	No	Yes
cg25552768	0.00101418	0.000877752	0.249803	0.0126584	0.00142914	4.22994e-14	1	LEFTY1	> 0.05	No	Yes
cg20239333	-0.016614	0.00320954	7.36005e-07	-0.00874717	0.000987558	4.23042e-14	10	TCERG1L	> 0.05	No	Yes
cg07015014	0.00417432	0.00101909	6.93514e-05	0.00645774	0.000729082	4.23069e-14	14	CCDC88C	> 0.05	No	Yes
cg23595621	0.00725089	0.00232046	0.00214704	0.00802686	0.000906237	4.23075e-14	14	RNASE6	> 0.05	No	Yes
cg12173586	0.00752048	0.00142389	4.55874e-07	0.00630256	0.000711564	4.23147e-14	3		< 6.760045e-07	Yes	Yes
cg24605090	0.00163855	0.000802302	0.04292	0.00599655	0.00067702	4.23272e-14	11	H19	> 0.05	No	Yes
cg02831727	0.00936026	0.0025129	0.000278528	0.0140181	0.00158267	4.23323e-14	16	WWOX	> 0.05	No	Yes
cg05616095	0.00468041	0.00110147	3.80513e-05	0.00984222	0.00111122	4.23498e-14	16		> 0.05	No	Yes
cg09296742	0.00159779	0.000671241	0.0185868	0.0198688	0.00224326	4.23542e-14	14		> 0.05	No	Yes
cg14331104	0.00167022	0.000773161	0.0323852	-0.00496024	0.00056003	4.23604e-14	9	C9orf79	> 0.05	No	No
cg18720486	0.00411542	0.00123417	0.0010831	-0.0179763	0.00202966	4.24276e-14	3	SHQ1	> 0.05	No	No
cg25722073	0.0008305	0.00165733	0.61705	0.0111651	0.00126064	4.2441e-14	1	DNM3	> 0.05	No	Yes
cg05655671	-6.37639e-05	0.000226898	0.779089	0.00200198	0.000226044	4.24655e-14	1	FAM129A	> 0.05	No	No
cg10320759	0.000309516	0.000496755	0.534206	0.00622376	0.000702739	4.25025e-14	12		> 0.05	No	Yes
cg12283398	-0.00127871	0.00123185	0.300968	0.00668292	0.000754593	4.25263e-14	20	ZBTB46	> 0.05	No	No
cg04891053	-0.00125067	0.000864167	0.14997	-0.0109644	0.00123804	4.25452e-14	1	PVRL4	> 0.05	No	Yes
cg03354242	0.00182455	0.000554385	0.00125132	-0.00702624	0.000793387	4.25892e-14	16		> 0.05	No	No
cg14457610	0.00252205	0.00106056	0.0186999	0.0126374	0.00142699	4.25985e-14	3	LMOD3	> 0.05	No	Yes
cg21085022	0.00138827	0.000771234	0.073916	-0.00590223	0.000666505	4.26982e-14	6	C6orf106	> 0.05	No	No
cg01623663	-0.00130817	0.00101916	0.201324	0.00890932	0.00100608	4.27046e-14	11	PELI3	> 0.05	No	No
cg05936004	-0.000535831	0.000402721	0.18542	-0.00391241	0.000441838	4.28357e-14	3	ATP2C1	> 0.05	No	Yes
cg00531338	-0.00772681	0.00200844	0.000178036	-0.010574	0.00119418	4.28953e-14	18		> 0.05	No	Yes
cg01065938	0.00313961	0.000786502	0.000103451	0.00607629	0.000686233	4.28986e-14	1	CNIH3	> 0.05	No	Yes
cg05600609	-0.00202929	0.000942533	0.0329597	-0.00734386	0.000829438	4.30098e-14	5	ODZ2	> 0.05	No	Yes
cg14184817	-0.0019239	0.00114654	0.095486	0.0135925	0.00153517	4.301e-14	19	EXOC3L2	> 0.05	No	No
cg03904586	-0.00143898	0.000540507	0.00863156	-0.00393638	0.000444588	4.30168e-14	7	PDGFA	> 0.05	No	Yes
cg21008399	-0.00184759	0.000807338	0.023544	-0.00628199	0.000709523	4.30525e-14	12	CD63	> 0.05	No	Yes
cg04110918	-0.00112111	0.00126539	0.377082	-0.00753372	0.000850928	4.3112e-14	1	AJAP1	> 0.05	No	Yes
cg15028232	-0.00103603	0.00122651	0.399661	0.00801176	0.000904953	4.31784e-14	1		> 0.05	No	No
cg21152671	0.0113802	0.00199147	5.97556e-08	-0.00842816	0.000951989	4.31811e-14	9	TRAF1	< 6.760045e-07	Yes	No
cg07116712	0.00554898	0.00272545	0.04356	0.0231543	0.00261538	4.32028e-14	15		> 0.05	No	Yes
cg24369310	-0.000789015	0.000555711	0.157789	0.00840871	0.00094982	4.32367e-14	18	MIR187	> 0.05	No	No
cg27176614	-0.00109142	0.00095403	0.25449	-0.00798977	0.000902509	4.3262e-14	16	CYBA	> 0.05	No	Yes
cg18432790	-0.000741524	0.000802887	0.357233	0.00376965	0.000425815	4.32719e-14	6		> 0.05	No	No
cg05343665	0.00229615	0.000625565	0.000338706	0.00597549	0.000674988	4.32833e-14	12	EPS8	> 0.05	No	Yes
cg21908972	-0.0029104	0.000964391	0.00300465	0.00469037	0.000529821	4.32839e-14	19	PPAP2C	> 0.05	No	No
cg13044136	-0.000316158	0.00128088	0.805387	-0.00634005	0.00071617	4.32893e-14	19	AES	> 0.05	No	Yes
cg25492363	0.000859648	0.000578974	0.139758	-0.00281466	0.000317943	4.32903e-14	11	UBE2L6	> 0.05	No	No
cg25985778	-0.00310728	0.000830454	0.000262098	-0.00688663	0.000777946	4.33708e-14	17	RPL38	> 0.05	No	Yes
cg16092829	0.0055051	0.00169046	0.00140211	-0.0113215	0.00127897	4.34244e-14	2		> 0.05	No	No
cg11441148	-0.00485036	0.000999136	3.06779e-06	-0.00883986	0.000998631	4.34458e-14	15	PTPLAD1	> 0.05	No	Yes
cg05265143	0.00449812	0.00178371	0.0127494	0.00819498	0.000925784	4.34538e-14	7		> 0.05	No	Yes
cg10364905	0.00353355	0.000780927	1.2436e-05	0.00615613	0.000695472	4.35005e-14	3		> 0.05	No	Yes
cg15819360	-0.00880375	0.00189053	7.15939e-06	-0.00771209	0.000871261	4.35164e-14	8		> 0.05	No	Yes
cg07850477	0.000734888	0.00119175	0.53843	-0.00317344	0.000358523	4.35634e-14	2		> 0.05	No	No
cg02434703	0.00673872	0.00159026	3.98664e-05	0.0170399	0.00192514	4.3602e-14	20	C20orf177	> 0.05	No	Yes
cg13613815	0.00461792	0.00119745	0.000171998	0.0089419	0.00101024	4.36023e-14	19		> 0.05	No	Yes
cg20810997	-0.00393241	0.000986649	0.000105936	-0.006241	0.000705107	4.36236e-14	20	DEFB119	> 0.05	No	Yes
cg14219236	0.0035588	0.00085492	5.35159e-05	-0.00825819	0.00093301	4.3629e-14	14	SNoRD114-22;SNoRD114-21	> 0.05	No	No
cg12328660	0.00780969	0.00205396	0.000210088	0.00687081	0.000776281	4.3671e-14	3	GPR156	> 0.05	No	Yes
cg19238840	0.00336073	0.00118226	0.00511581	-0.0150744	0.00170315	4.36773e-14	16	GP2	> 0.05	No	No
cg14442329	0.00209639	0.00071469	0.00389592	-0.0179791	0.00203134	4.36897e-14	9	CTNNAL1	> 0.05	No	No
cg06191091	0.0141857	0.0032234	2.06892e-05	-0.00764173	0.00086339	4.36906e-14	17		> 0.05	No	No
cg20000602	-0.0232398	0.00420154	1.42902e-07	0.0189084	0.00213643	4.37734e-14	12		< 6.760045e-07	Yes	No
cg25824218	-0.000428551	0.00206739	0.836071	0.0154029	0.00174037	4.37979e-14	12		> 0.05	No	No
cg22186263	0.000956276	0.000991493	0.3364	-0.00602936	0.000681265	4.38193e-14	7	CREB3L2	> 0.05	No	No
cg04250732	0.000555081	0.000336257	0.100936	0.00709018	0.000801129	4.38222e-14	16	CCL22	> 0.05	No	Yes
cg16600934	-0.0102338	0.00163474	4.05118e-09	-0.00687465	0.000776807	4.38973e-14	14	AKT1	< 6.760045e-07	Yes	Yes
cg19463199	0.000178259	0.000686745	0.795561	-0.00955235	0.00107938	4.39004e-14	3	MIR922;KIAA0226	> 0.05	No	No
cg06241300	-0.00146329	0.000749251	0.052732	-0.0101541	0.00114739	4.39277e-14	6	APOM	> 0.05	No	Yes
cg11883418	-0.000640007	0.00155222	0.680711	-0.0118137	0.00133493	4.39432e-14	6		> 0.05	No	Yes
cg19661705	0.000857972	0.00066016	0.195772	-0.00897115	0.00101375	4.39801e-14	15	TRPM1	> 0.05	No	No
cg06527213	-0.00357329	0.00148987	0.01773	-0.0114873	0.00129813	4.40678e-14	15	KLHL25;MIR1276	> 0.05	No	Yes
cg15529542	-0.00550661	0.00122321	1.36806e-05	-0.00709773	0.00080211	4.41277e-14	15	KLHL25	> 0.05	No	Yes
cg08471319	-0.000716843	0.000375316	0.0580978	-0.00411467	0.000465017	4.42142e-14	2	ADCY3	> 0.05	No	Yes
cg11239575	0.000803195	0.000647049	0.216478	-0.0101113	0.00114273	4.42261e-14	17	ITGAE	> 0.05	No	No
cg06750524	-0.00183682	0.000885662	0.0398405	0.00596783	0.000674458	4.42312e-14	19	APOE	> 0.05	No	No
cg23815312	0.0013372	0.00137385	0.332003	0.00867634	0.000980579	4.42685e-14	10	ARHGAP22	> 0.05	No	Yes
cg24838839	0.00182778	0.000571906	0.00170847	-0.0115885	0.00130971	4.42763e-14	5		> 0.05	No	No
cg23443847	0.000283901	0.000495818	0.567802	-0.00641163	0.000724631	4.42777e-14	3	ZXDC	> 0.05	No	No
cg05569987	0.000800529	0.0005375	0.13855	0.0174602	0.00197332	4.42802e-14	5		> 0.05	No	Yes
cg14091372	0.00174881	0.00134479	0.195501	0.00686004	0.00077533	4.43297e-14	5	RASGRF2	> 0.05	No	Yes
cg12619400	0.00170315	0.00127541	0.183834	0.00609507	0.000688874	4.43326e-14	7	C7orf4	> 0.05	No	Yes
cg23474190	0.0114184	0.00259769	2.11357e-05	-0.00886957	0.00100248	4.43945e-14	21		> 0.05	No	No
cg19796640	-0.00459542	0.000939008	2.58473e-06	-0.00383496	0.000433462	4.44634e-14	17	GRIN2C	> 0.05	No	Yes
cg26809043	-0.00826761	0.00134144	6.59939e-09	0.00758908	0.000857801	4.44984e-14	11	ABTB2	< 6.760045e-07	Yes	No
cg02814118	-0.000329339	0.00064885	0.612518	-0.00899194	0.00101637	4.45065e-14	16	CMIP	> 0.05	No	Yes
cg11282353	0.00119634	0.0010054	0.236011	-0.0110298	0.00124674	4.45572e-14	3	SLCO2A1	> 0.05	No	No
cg25912428	0.00840414	0.00181336	7.86155e-06	-0.00998213	0.00112833	4.45714e-14	10	GPR26	> 0.05	No	No
cg27201802	0.000291261	0.00053744	0.588685	-0.00519909	0.000587685	4.45838e-14	6	TRIM15	> 0.05	No	No
cg16434190	0.00074618	0.00224207	0.739756	-0.0145772	0.00164778	4.46107e-14	11	EHD1	> 0.05	No	No
cg04637429	0.00130992	0.000595166	0.0293113	0.00575138	0.000650124	4.46172e-14	5	CDX1	> 0.05	No	Yes
cg24904818	0.00882172	0.00243481	0.000400965	0.00611474	0.000691199	4.46226e-14	19	TRPM4	> 0.05	No	Yes
cg15906761	-0.00624151	0.00121284	8.4385e-07	-0.00544475	0.000615468	4.463e-14	5	ADAMTS2	> 0.05	No	Yes
cg25735482	-0.00411064	0.000870922	5.47679e-06	-0.00750753	0.000848674	4.47041e-14	12	TENC1	> 0.05	No	Yes
cg05915658	0.0001511	0.000852265	0.859525	-0.00810926	0.000916699	4.47116e-14	X		> 0.05	No	No
cg17004733	0.000599763	0.000558458	0.284611	-0.0100302	0.00113387	4.47436e-14	1		> 0.05	No	No
cg05441917	-0.00231244	0.00169632	0.174914	-0.00653343	0.000738598	4.4808e-14	16	UBE2I	> 0.05	No	Yes
cg09324359	0.0022103	0.000675804	0.00133886	-0.0114842	0.00129828	4.48117e-14	17	BAIAP2	> 0.05	No	No
cg15994839	-0.000182943	0.000777048	0.814202	0.00524024	0.000592405	4.48129e-14	1	ACAP3	> 0.05	No	No
cg08220872	-0.000794205	0.000512331	0.123264	-0.0104008	0.00117582	4.48351e-14	19	SLC27A1	> 0.05	No	Yes
cg04464062	0.00570834	0.0014752	0.000163854	0.00914088	0.00103339	4.48434e-14	16	ZFPM1	> 0.05	No	Yes
cg06972578	-0.00384191	0.000963234	0.000104763	-0.00726453	0.000821311	4.49575e-14	9	CACNA1B	> 0.05	No	Yes
cg23536158	0.0024909	0.000853906	0.00409234	0.0074229	0.000839224	4.49772e-14	8	KIAA0146	> 0.05	No	Yes
cg03213259	0.00118569	0.000963725	0.220555	0.00313363	0.000354286	4.49846e-14	16	TRADD	> 0.05	No	Yes
cg13452214	0.021625	0.00287596	5.14581e-12	0.013785	0.00155853	4.49856e-14	9	BNC2	< 6.760045e-07	Yes	Yes
cg27247382	0.00142727	0.000389684	0.000348417	0.00576765	0.000652091	4.50004e-14	2	PLEKHM3	> 0.05	No	Yes
cg03825488	0.00550694	0.00114368	3.6397e-06	0.00933338	0.00105524	4.50107e-14	6	VARS2	> 0.05	No	Yes
cg08894728	-0.00434464	0.00100688	2.92725e-05	-0.011379	0.00128651	4.50117e-14	17	B3GNTL1	> 0.05	No	Yes
cg10490577	-0.00289674	0.000745011	0.000152859	0.0176344	0.00199382	4.50796e-14	13	MTUS2	> 0.05	No	No
cg22308101	0.0046005	0.0019483	0.0195322	0.00779548	0.000881405	4.51054e-14	8	ZFHX4	> 0.05	No	Yes
cg13804467	0.00106722	0.000800182	0.184371	-0.0089574	0.00101278	4.51075e-14	9		> 0.05	No	No
cg09477232	-0.00405569	0.00159797	0.0121967	-0.0128074	0.00144811	4.51477e-14	7		> 0.05	No	Yes
cg12828294	-0.000617331	0.000629397	0.3283	-0.00508221	0.00057464	4.51518e-14	8	HAS2	> 0.05	No	Yes
cg25428177	-0.00910867	0.00207859	2.23224e-05	-0.0142177	0.0016076	4.51838e-14	4		> 0.05	No	Yes
cg14028015	0.00437112	0.00106588	6.80662e-05	-0.00720382	0.000814542	4.51863e-14	9		> 0.05	No	No
cg15998609	-0.00692628	0.00211993	0.00135393	-0.00950584	0.00107484	4.5194e-14	1	ESRRG	> 0.05	No	Yes
cg19624630	0.00275567	0.00103753	0.00878655	0.0120677	0.00136453	4.5215e-14	1	NEK7	> 0.05	No	Yes
cg25386707	0.00371286	0.0012052	0.00246868	0.00261099	0.000295234	4.52399e-14	10	EBF3	> 0.05	No	Yes
cg23364226	0.00182857	0.00187837	0.331919	0.00683674	0.000773061	4.52524e-14	14	RGS6	> 0.05	No	Yes
cg02217159	-0.00315623	0.00112657	0.00577449	-0.0064068	0.000724455	4.52784e-14	6	KHDRBS2	> 0.05	No	Yes
cg11325997	-0.00196505	0.000948367	0.0400209	0.00766093	0.000866279	4.53035e-14	19	AMH	> 0.05	No	No
cg13691209	0.000819728	0.00110901	0.460999	-0.00708355	0.000800992	4.53084e-14	5		> 0.05	No	No
cg24512005	0.00486175	0.00103598	6.14276e-06	0.00630723	0.000713217	4.5333e-14	11	NAP1L4	> 0.05	No	Yes
cg08079694	-0.00242843	0.00113455	0.0339811	-0.00576906	0.000652369	4.53564e-14	19	ZBTB7A	> 0.05	No	Yes
cg02632200	0.000411899	0.000653179	0.529284	0.00891923	0.00100861	4.5395e-14	10	SYT15	> 0.05	No	Yes
cg19821713	-0.00466477	0.00141396	0.00121879	0.00844512	0.000955	4.53993e-14	15		> 0.05	No	No
cg09071838	-0.00108292	0.000407708	0.00878329	-0.00316279	0.000357662	4.54204e-14	13	CENPJ	> 0.05	No	Yes
cg00950718	-0.012889	0.00199682	1.50321e-09	-0.016152	0.00182657	4.54613e-14	1	CCDC19	< 6.760045e-07	Yes	Yes
cg04096767	0.000764014	0.00101114	0.45111	0.00787906	0.000891029	4.54901e-14	11	WT1	> 0.05	No	Yes
cg14623989	-0.000359646	0.000970253	0.711419	-0.0054652	0.000618056	4.55121e-14	18	APCDD1	> 0.05	No	Yes
cg08594043	-0.0126062	0.00242125	6.42287e-07	0.0122309	0.0013832	4.55395e-14	15	CORO2B	< 6.760045e-07	Yes	No
cg16567216	0.00131161	0.000794268	0.100818	0.0108764	0.00123008	4.56175e-14	17	BCAS3	> 0.05	No	Yes
cg16429063	0.00221738	0.00094133	0.0198233	0.0049882	0.000564152	4.56475e-14	1	LRP8	> 0.05	No	Yes
cg00917569	-0.00259896	0.000969135	0.00816806	0.00319498	0.000361345	4.56557e-14	16		> 0.05	No	No
cg16926102	0.00414033	0.00130698	0.0018705	0.00436305	0.000493451	4.56559e-14	10		> 0.05	No	Yes
cg02308712	0.00468638	0.00113701	6.28096e-05	0.00754541	0.00085337	4.56598e-14	12		> 0.05	No	Yes
cg04471325	-0.00838168	0.0013657	7.51535e-09	-0.00702106	0.000794069	4.56657e-14	5		< 6.760045e-07	Yes	Yes
cg04066021	0.000265327	0.000571029	0.642877	-0.00961453	0.00108739	4.56702e-14	16		> 0.05	No	No
cg06683078	-0.0204332	0.00306251	4.87852e-10	-0.00840683	0.000950809	4.56904e-14	21	KRTAP12-1;C21orf29	< 6.760045e-07	Yes	Yes
cg10766942	-0.0187343	0.00341776	1.80566e-07	0.0083322	0.00094238	4.57163e-14	2	LCLAT1	< 6.760045e-07	Yes	No
cg12938020	-0.000522076	0.000825103	0.527893	0.00596634	0.000674802	4.57252e-14	2		> 0.05	No	No
cg07221438	0.000591845	0.000429386	0.170203	-0.00661456	0.000748119	4.57292e-14	22		> 0.05	No	No
cg15190834	-1.86781e-05	0.000643274	0.976876	0.0112531	0.00127276	4.57517e-14	7	BMPER	> 0.05	No	No
cg21313071	0.00904217	0.00132214	2.02881e-10	-0.00745889	0.000843635	4.57801e-14	20	KCNG1	< 6.760045e-07	Yes	No
cg18275620	-0.00465373	0.00153894	0.00294796	-0.0106997	0.0012102	4.58153e-14	6	C6orf186	> 0.05	No	Yes
cg16404364	-0.00106031	0.000576699	0.0680075	-0.00527666	0.000596837	4.58562e-14	7	COX19	> 0.05	No	Yes
cg21147983	-0.00155802	0.000764381	0.0433272	-0.00493348	0.000558029	4.58866e-14	1	CLCN6	> 0.05	No	Yes
cg21574565	0.000692327	0.000726571	0.342231	0.00897364	0.00101502	4.58974e-14	3	CHDH	> 0.05	No	Yes
cg25560215	-0.0108834	0.00212353	9.2763e-07	0.00876562	0.000991495	4.59063e-14	11	GALNTL4	> 0.05	No	No
cg16024523	-0.00744828	0.00118179	3.26959e-09	-0.00441703	0.000499623	4.59257e-14	1	TP73	< 6.760045e-07	Yes	Yes
cg03719032	-0.00129774	0.00072952	0.0773383	-0.00808583	0.00091464	4.59879e-14	19	HAPLN4	> 0.05	No	Yes
cg03876340	-0.00410003	0.00148775	0.00660057	-0.0105999	0.00119903	4.59915e-14	3	SLC33A1	> 0.05	No	Yes
cg10890199	0.00495197	0.000793189	4.41619e-09	0.0063746	0.00072108	4.60081e-14	2	KLHL29	< 6.760045e-07	Yes	Yes
cg27655507	0.00433773	0.00135013	0.00161751	0.00860804	0.00097372	4.60083e-14	8		> 0.05	No	Yes
cg08689926	-0.00198288	0.000988306	0.0466663	-0.0103986	0.00117627	4.60175e-14	22		> 0.05	No	Yes
cg23228113	0.00181118	0.000780694	0.0217289	0.00527155	0.000596317	4.60491e-14	6	LOC285780	> 0.05	No	Yes
cg01360333	0.00131399	0.00196085	0.503844	-0.0116537	0.0013183	4.61011e-14	15	PTPLAD1	> 0.05	No	No
cg07759052	0.00257937	0.000907735	0.00513221	0.0121057	0.00136944	4.61064e-14	8	HMBOX1	> 0.05	No	Yes
cg19418525	-0.00049613	0.00275028	0.857095	-0.0162351	0.00183661	4.61569e-14	4	FRAS1	> 0.05	No	Yes
cg07264904	0.00198674	0.000638487	0.00223855	-0.00387233	0.000438064	4.61712e-14	13	MCF2L	> 0.05	No	No
cg09065714	0.00149485	0.0014672	0.309962	0.00803316	0.000908765	4.61719e-14	2	UCN	> 0.05	No	Yes
cg07575519	-0.010218	0.00280185	0.000368555	-0.0107346	0.00121441	4.62275e-14	5	MYO10	> 0.05	No	Yes
cg18376692	-0.0111645	0.00188781	2.26964e-08	0.00963077	0.00108953	4.62396e-14	1		< 6.760045e-07	Yes	No
cg07178278	-0.0167985	0.0031632	3.99161e-07	-0.0167939	0.00189993	4.62716e-14	16		< 6.760045e-07	Yes	Yes
cg14037553	-0.000763816	0.000654929	0.245412	0.00621841	0.000703504	4.62728e-14	19	BCAM	> 0.05	No	No
cg17558623	-0.0101864	0.00209803	3.05898e-06	0.00731363	0.000827437	4.63412e-14	12	CCND2	> 0.05	No	No
cg15005441	-0.0218745	0.00375685	3.54546e-08	0.00845185	0.000956221	4.6362e-14	2		< 6.760045e-07	Yes	No
cg26494546	0.0020494	0.000801154	0.0115448	-0.00669932	0.000757948	4.63733e-14	19	ODF3L2	> 0.05	No	No
cg05192293	7.49697e-05	0.00057701	0.896802	-0.0112618	0.00127415	4.63912e-14	10		> 0.05	No	No
cg22524061	0.000432621	0.00117682	0.71369	0.00980282	0.00110909	4.6397e-14	8	OSR2	> 0.05	No	Yes
cg08814268	0.0020498	0.000757263	0.00760268	0.0103619	0.00117234	4.64079e-14	7	MAD1L1	> 0.05	No	Yes
cg09844399	0.00256939	0.000570554	1.35929e-05	0.00637935	0.000721768	4.64305e-14	14		> 0.05	No	Yes
cg09467902	6.79122e-05	0.000779679	0.930709	-0.00482276	0.000545662	4.64637e-14	11	B3GNT6	> 0.05	No	No
cg11726792	0.00479302	0.0020104	0.0184053	0.00391169	0.000442589	4.65013e-14	4		> 0.05	No	Yes
cg07027174	-0.00452082	0.0012493	0.000407402	-0.00379292	0.00042916	4.65412e-14	1	FAM102B	> 0.05	No	Yes
cg12008501	-0.00242863	0.00246277	0.325698	0.0127029	0.0014373	4.65439e-14	2		> 0.05	No	No
cg01748892	-0.000593276	0.000867669	0.495211	0.00890951	0.00100809	4.65463e-14	7	HOXA5	> 0.05	No	No
cg03799024	0.00289451	0.00142279	0.0437224	-0.00829538	0.000938619	4.65803e-14	19	MIR515-2;MIR515-1	> 0.05	No	No
cg04006323	-0.00112827	0.00105804	0.288013	0.00477492	0.000540286	4.66039e-14	4		> 0.05	No	No
cg14683730	0.00116134	0.00079108	0.144244	0.00931915	0.00105447	4.661e-14	6	COL11A2	> 0.05	No	Yes
cg11341440	0.0152871	0.00302471	1.27514e-06	0.0075246	0.000851423	4.66217e-14	1	DDAH1	> 0.05	No	Yes
cg14976741	0.00500918	0.000908939	1.57174e-07	0.0106374	0.00120365	4.66319e-14	12	GALNT8	< 6.760045e-07	Yes	Yes
cg11807356	-0.00183478	0.000805074	0.024116	-0.00988904	0.00111898	4.66466e-14	11	NUMA1	> 0.05	No	Yes
cg11751344	0.00799572	0.0017166	7.125e-06	-0.00564917	0.000639229	4.66688e-14	8		> 0.05	No	No
cg25181684	0.00126128	0.000964068	0.19283	0.0055024	0.000622632	4.6703e-14	10	SH3PXD2A	> 0.05	No	Yes
cg22220153	0.00219011	0.000703618	0.00223145	0.0042404	0.000479839	4.6748e-14	12	LOH12CR1	> 0.05	No	Yes
cg08644498	-0.00529494	0.000837031	2.90439e-09	-0.00486089	0.000550057	4.6763e-14	1		< 6.760045e-07	Yes	Yes
cg22771960	0.00596493	0.00203082	0.00384972	-0.0093986	0.00106356	4.67971e-14	19	MIR637;DAPK3	> 0.05	No	No
cg21265072	0.00191648	0.000738434	0.0104146	0.0126679	0.00143352	4.67982e-14	17	RNF157	> 0.05	No	Yes
cg09407273	-0.000650645	0.000630567	0.303853	0.00865672	0.000979625	4.68317e-14	19	SF3A2;AMH	> 0.05	No	No
cg21294096	-0.000868391	0.0013505	0.521222	0.00921945	0.00104331	4.68381e-14	X	AMMECR1	> 0.05	No	No
cg25116792	0.00451118	0.00103944	2.64688e-05	0.0105167	0.00119011	4.68402e-14	3		> 0.05	No	Yes
cg12686915	-0.00148284	0.00155945	0.34324	-0.00502314	0.000568441	4.68491e-14	8	EIF3H	> 0.05	No	Yes
cg13854727	0.00210791	0.000731088	0.00453131	0.00684921	0.000775095	4.68701e-14	11		> 0.05	No	Yes
cg17949402	-0.00352224	0.00182744	0.0558701	-0.0192914	0.00218312	4.68735e-14	10		> 0.05	No	Yes
cg00805619	-0.00101958	0.00163048	0.532732	-0.0153985	0.00174259	4.68882e-14	10	INPP5A	> 0.05	No	Yes
cg00466402	0.00534372	0.00182788	0.00401389	0.00713389	0.000807327	4.6908e-14	1		> 0.05	No	Yes
cg02696067	-7.43171e-05	0.000690357	0.914421	0.00793029	0.000897462	4.69264e-14	6	DDR1	> 0.05	No	No
cg16990168	0.00195313	0.0014163	0.169994	0.00366626	0.000414907	4.69288e-14	1	TBX15	> 0.05	No	Yes
cg14601981	0.0035499	0.000782899	1.19564e-05	-0.0155511	0.00175992	4.69497e-14	10	KCNMA1	> 0.05	No	No
cg15131001	0.000514197	0.000525448	0.329402	0.00530294	0.000600139	4.69651e-14	8	DLC1	> 0.05	No	Yes
cg14312334	0.000767164	0.001714	0.655115	0.0127605	0.00144414	4.6992e-14	12	CIT	> 0.05	No	Yes
cg08895633	0.00710855	0.00156965	1.22352e-05	0.00704136	0.000796889	4.69949e-14	16		> 0.05	No	Yes
cg05050592	-0.00279939	0.00106244	0.00932553	0.00742817	0.000840668	4.7001e-14	10	ZNF239	> 0.05	No	No
cg18814314	-0.00153405	0.000897145	0.0894035	-0.0120532	0.00136413	4.70546e-14	8	HSF1	> 0.05	No	Yes
cg21626540	0.00223958	0.0012307	0.0708453	0.0102566	0.0011608	4.70636e-14	2	NoL10	> 0.05	No	Yes
cg22079149	-0.00137119	0.00116011	0.239147	0.0114866	0.00130006	4.71363e-14	2	GPR35	> 0.05	No	No
cg23737208	0.00514477	0.00157677	0.00137353	-0.00919708	0.00104095	4.71736e-14	6	LRRC16A	> 0.05	No	No
cg01040585	0.000904445	0.000535836	0.0935628	0.00504216	0.000570691	4.71969e-14	17		> 0.05	No	Yes
cg06899009	0.00174144	0.000913857	0.0586685	0.0106298	0.00120313	4.72118e-14	2	FMNL2	> 0.05	No	Yes
cg00820405	0.00646158	0.00197524	0.00133596	0.00705932	0.000799011	4.72232e-14	2	ARID5A	> 0.05	No	Yes
cg26641935	0.0011031	0.000527186	0.0381311	-0.00542892	0.000614483	4.72527e-14	6	CD109	> 0.05	No	No
cg22109930	0.00662863	0.00152665	2.62628e-05	-0.0124569	0.00141	4.7312e-14	1	MIR200B	> 0.05	No	No
cg00968267	0.00925189	0.00216928	3.57469e-05	0.00781927	0.000885076	4.73415e-14	13		> 0.05	No	Yes
cg16427033	-0.00215956	0.000645602	0.00104588	-0.0144597	0.00163673	4.73559e-14	10		> 0.05	No	Yes
cg12074221	0.00750669	0.00141746	4.27113e-07	0.00536732	0.000607548	4.7384e-14	15		< 6.760045e-07	Yes	Yes
cg16705777	-0.00233577	0.00140092	0.0975978	0.00938075	0.0010619	4.74883e-14	19	KLHL26	> 0.05	No	No
cg14455403	0.0161992	0.00316167	9.34038e-07	0.0099447	0.00112575	4.75025e-14	3	LMCD1	> 0.05	No	Yes
cg16583884	-0.00750429	0.00257246	0.00409104	0.0111603	0.00126336	4.75143e-14	18	CCDC68	> 0.05	No	No
cg24973226	-0.00461301	0.00144829	0.00176915	0.011028	0.00124838	4.75159e-14	11	STIM1	> 0.05	No	No
cg19049607	-0.0223281	0.00291511	2.36914e-12	-0.00970695	0.00109885	4.75399e-14	12	CREBL2	< 6.760045e-07	Yes	Yes
cg06141780	0.00468957	0.00160041	0.0039322	-0.00698544	0.00079077	4.75411e-14	2		> 0.05	No	No
cg02756915	-0.00143066	0.00103087	0.167306	-0.00589689	0.000667545	4.75459e-14	2		> 0.05	No	Yes
cg03239925	0.00236901	0.00135457	0.08241	0.00894053	0.0010121	4.75666e-14	18	NFATC1	> 0.05	No	Yes
cg02936012	-0.00014343	0.000640272	0.82306	-0.00511768	0.000579375	4.76881e-14	3	SHISA5	> 0.05	No	Yes
cg08673763	-0.00303022	0.000831667	0.000372953	0.00492929	0.000558081	4.78093e-14	6	DDR1	> 0.05	No	No
cg24599017	0.00235061	0.00110768	0.0355174	0.00869308	0.000984212	4.78223e-14	5		> 0.05	No	Yes
cg21129253	0.000730271	0.000536703	0.175717	-0.0041418	0.000468935	4.78606e-14	14		> 0.05	No	No
cg09376835	-0.0110921	0.00171864	1.50904e-09	0.0106444	0.00120517	4.78706e-14	8	ASAP1	< 6.760045e-07	Yes	No
cg27142530	0.00290978	0.000854124	0.000849544	0.00966044	0.00109377	4.78826e-14	4		> 0.05	No	Yes
cg01733284	6.95072e-05	0.000590558	0.906469	-0.00547473	0.000619875	4.79485e-14	1	OR10K2	> 0.05	No	No
cg20054248	-0.000339358	0.000997893	0.734289	0.00542873	0.000614688	4.80196e-14	12	IKZF4	> 0.05	No	No
cg19366479	0.00124859	0.000624723	0.0475054	-0.0110531	0.00125153	4.80251e-14	19	NR1H2	> 0.05	No	No
cg26339788	0.00344175	0.00111377	0.00239593	0.0117928	0.0013353	4.80505e-14	X	FAM3A	> 0.05	No	Yes
cg16466870	0.00233345	0.000906221	0.0110205	0.00840413	0.000951619	4.80884e-14	14		> 0.05	No	Yes
cg10935626	0.000442614	0.000517963	0.394212	-0.00506751	0.000573814	4.81142e-14	4	FAT1	> 0.05	No	No
cg24750513	0.000947388	0.000441956	0.0337193	-0.00740295	0.000838267	4.81217e-14	2	BIN1	> 0.05	No	No
cg13011604	-0.00389835	0.000862332	1.26499e-05	-0.00539655	0.000611079	4.81385e-14	3		> 0.05	No	Yes
cg19101566	0.00115146	0.00118475	0.332709	0.00848252	0.00096052	4.81407e-14	6	SLC25A27	> 0.05	No	Yes
cg11883258	-0.00185147	0.00088076	0.0372592	-0.0047023	0.000532485	4.82159e-14	8	SHARPIN;MAF1	> 0.05	No	Yes
cg07917269	-0.00213044	0.00107288	0.0489378	0.00436507	0.000494299	4.82228e-14	15	LOC283731;ISLR2	> 0.05	No	No
cg16821175	0.00200405	0.000506591	0.000118532	0.00914223	0.00103526	4.82263e-14	3	EEFSEC;MIR1280	> 0.05	No	Yes
cg22835523	0.00365881	0.00127693	0.00478134	-0.0100618	0.0011394	4.82312e-14	15	PDE8A	> 0.05	No	No
cg04074321	-0.000673022	0.00131477	0.609499	0.00718713	0.000813873	4.82365e-14	10		> 0.05	No	No
cg05209306	0.000658456	0.000847856	0.438643	-0.00723082	0.000818839	4.82822e-14	19	ZFP36	> 0.05	No	No
cg26737985	0.00326365	0.000715358	1.06439e-05	-0.016335	0.00184983	4.8296e-14	4		> 0.05	No	No
cg23842941	0.000937317	0.00148356	0.528505	0.00827633	0.000937249	4.83135e-14	20	PROCR	> 0.05	No	Yes
cg14772458	0.00621805	0.00153045	7.8846e-05	0.00783459	0.000887245	4.83643e-14	2	SH3RF3	> 0.05	No	Yes
cg09201238	0.00906191	0.00143776	3.26516e-09	0.00818308	0.000926741	4.84322e-14	17		< 6.760045e-07	Yes	Yes
cg23843180	-0.00325678	0.00121948	0.00842971	0.0176259	0.00199619	4.84738e-14	2	NGEF	> 0.05	No	No
cg16018302	0.000935676	0.000609379	0.126836	0.0110035	0.00124619	4.8484e-14	10	ADAM12	> 0.05	No	Yes
cg25039498	-0.0144141	0.00297335	3.15965e-06	0.0146881	0.00166356	4.85856e-14	10	GFRA1	> 0.05	No	No
cg15770702	-0.0209265	0.00343483	9.4004e-09	-0.0168578	0.00190931	4.86042e-14	17	MAP3K14	< 6.760045e-07	Yes	Yes
cg19612068	0.000482391	0.000849786	0.571137	-0.00574507	0.000650705	4.86607e-14	6		> 0.05	No	No
cg09668639	0.00195029	0.00141831	0.171213	-0.00648905	0.000734986	4.87071e-14	2	C2orf52	> 0.05	No	No
cg10049631	0.00477879	0.00106202	1.37979e-05	0.00721217	0.000816898	4.87259e-14	11		> 0.05	No	Yes
cg14282004	-0.00847755	0.00134364	3.15744e-09	0.00873741	0.000989669	4.8751e-14	19	SIX5	< 6.760045e-07	Yes	No
cg07200421	0.00215714	0.00264773	0.416563	0.0167093	0.00189265	4.87856e-14	8	ANXA13	> 0.05	No	Yes
cg01072968	-0.000829301	0.000627433	0.188323	0.0161764	0.00183231	4.88004e-14	22	FOXRED2	> 0.05	No	No
cg08263416	-0.00461545	0.00141189	0.00134608	-0.0140915	0.00159616	4.88043e-14	14	RGS6	> 0.05	No	Yes
cg16209364	0.00693155	0.00169098	6.85506e-05	0.0088535	0.00100286	4.88488e-14	5	MATR3	> 0.05	No	Yes
cg18386828	0.00034202	0.000570428	0.549713	0.00586274	0.000664095	4.88612e-14	11	TNNI2	> 0.05	No	Yes
cg16810343	-0.00484544	0.00211209	0.0232086	0.00459432	0.00052043	4.89154e-14	7	SRRM3	> 0.05	No	No
cg06804564	-0.00474228	0.00143405	0.00118748	0.00349295	0.00039567	4.89174e-14	1	LRRC8C	> 0.05	No	No
cg26964544	0.0028378	0.00120789	0.020144	0.00821703	0.000930801	4.89214e-14	15	THSD4	> 0.05	No	Yes
cg08401725	-0.0269963	0.0040177	3.80979e-10	-0.0157944	0.00178918	4.89577e-14	11	ABTB2	< 6.760045e-07	Yes	Yes
cg23138261	0.00578206	0.00134931	3.29745e-05	0.0129588	0.00146797	4.89577e-14	22		> 0.05	No	Yes
cg09901733	-0.000584343	0.000553051	0.292448	-0.00593049	0.000671802	4.89657e-14	17	RPA1;SMYD4	> 0.05	No	Yes
cg06803850	-5.71336e-05	0.00106186	0.957164	-0.00400607	0.000453811	4.89918e-14	17	SPAG5	> 0.05	No	Yes
cg08654915	-0.00635755	0.00189388	0.00100513	0.00344741	0.000390528	4.90072e-14	3		> 0.05	No	No
cg03309932	0.00172468	0.000677317	0.0119223	0.00838534	0.000949935	4.90748e-14	6	SYNE1	> 0.05	No	Yes
cg25932761	-0.00159616	0.000778424	0.0421038	-0.00469294	0.000531643	4.90858e-14	12	CUX2	> 0.05	No	Yes
cg10661163	0.000213937	0.000840471	0.799434	0.00625825	0.000708983	4.9123e-14	7	ST7OT4;ST7OT1;ST7	> 0.05	No	Yes
cg26654851	-0.00946257	0.00142042	5.1468e-10	-0.00552118	0.000625482	4.91246e-14	18	LAMA3	< 6.760045e-07	Yes	Yes
cg14839809	0.000412898	0.000481455	0.392516	0.00316497	0.000358553	4.91291e-14	1		> 0.05	No	Yes
cg10607485	0.00237084	0.000498069	4.61228e-06	0.005712	0.000647105	4.91404e-14	10	MMRN2	> 0.05	No	Yes
cg25170017	2.69712e-05	0.00139783	0.984632	0.00683674	0.000774535	4.91687e-14	11	EHD1	> 0.05	No	Yes
cg01109135	3.84744e-05	0.000850882	0.963996	-0.00800205	0.000906569	4.92058e-14	14	GPR132	> 0.05	No	No
cg11729679	0.000415987	0.000696811	0.551441	0.00404127	0.000457848	4.92217e-14	2	BCL2L11	> 0.05	No	Yes
cg24339704	0.00112402	0.000817394	0.171198	-0.0122671	0.00138978	4.9224e-14	19	GNG7	> 0.05	No	No
cg01569875	-0.000931224	0.000695397	0.182611	-0.00483644	0.000547943	4.92533e-14	16	SYT17	> 0.05	No	Yes
cg11049075	-0.00067531	0.000827984	0.416053	0.00865116	0.00098014	4.9275e-14	17	HDAC5	> 0.05	No	No
cg13944644	0.00250096	0.00100976	0.0143983	-0.00860435	0.000974845	4.92936e-14	2	GULP1	> 0.05	No	No
cg04965389	9.12228e-05	0.00125963	0.942366	0.00471584	0.000534291	4.92994e-14	15	STARD9	> 0.05	No	Yes
cg05975881	0.00044539	0.000724053	0.539423	0.00519696	0.000588834	4.94221e-14	16		> 0.05	No	Yes
cg05261411	-0.00185667	0.00100913	0.0678188	0.00682437	0.00077323	4.94346e-14	19	C19orf26	> 0.05	No	No
cg14351526	0.000174019	0.000565788	0.758848	0.00947433	0.00107348	4.94375e-14	6	MIR30C2	> 0.05	No	Yes
cg15614119	0.000340898	0.000508856	0.503961	0.00560255	0.000634798	4.94516e-14	2	LPIN1	> 0.05	No	Yes
cg17102674	0.00749283	0.00164208	1.06107e-05	-0.0112964	0.00127995	4.94624e-14	7	SLC37A3	> 0.05	No	No
cg02726278	0.000852695	0.000962376	0.377058	-0.00568451	0.000644104	4.9518e-14	4	TADA2B	> 0.05	No	No
cg10976772	-0.0300166	0.00434355	1.38866e-10	0.0168624	0.00191067	4.95331e-14	1	ACOT7	< 6.760045e-07	Yes	No
cg00547768	0.00272859	0.00138655	0.0509748	-0.0148389	0.00168141	4.95636e-14	1	NUCKS1	> 0.05	No	No
cg13151517	0.00573671	0.00116037	2.07662e-06	0.0117606	0.00133262	4.95934e-14	17	PLSCR3	> 0.05	No	Yes
cg15683856	-0.013373	0.00250408	3.47836e-07	0.00813109	0.000921371	4.96344e-14	13	MBNL2	< 6.760045e-07	Yes	No
cg20115910	0.000873734	0.000898294	0.332332	0.00508945	0.000576715	4.96553e-14	12	KCNH3	> 0.05	No	Yes
cg02721902	0.000824608	0.000949705	0.386667	0.00299094	0.000338921	4.9662e-14	17		> 0.05	No	Yes
cg23799375	0.00031663	0.00102508	0.75785	-0.0075484	0.000855367	4.96917e-14	6	PACRG;PARK2	> 0.05	No	No
cg06590074	-0.00344603	0.00100957	0.000830661	0.00609612	0.000690813	4.97391e-14	20		> 0.05	No	No
cg09842053	3.14571e-05	0.000439833	0.943081	-0.0168244	0.00190663	4.98291e-14	2	XDH	> 0.05	No	No
cg00194321	-0.00248177	0.00117413	0.0362397	-0.00842941	0.000955265	4.98365e-14	12		> 0.05	No	Yes
cg24646359	-0.00201465	0.00100259	0.0463339	-0.00573439	0.000649855	4.98496e-14	10	NDUFB8	> 0.05	No	Yes
cg00350199	0.00111181	0.00088017	0.208541	-0.0069192	0.000784127	4.98557e-14	11	ACY3	> 0.05	No	No
cg08715595	0.0145855	0.00216006	3.2031e-10	0.00475809	0.000539237	4.99349e-14	1	RNF220	< 6.760045e-07	Yes	Yes
cg25884399	-0.00699765	0.00195008	0.000453412	0.00585632	0.000663713	4.99795e-14	9	GPSM1	> 0.05	No	No
cg11803990	0.00015993	0.000602999	0.791211	-0.00604214	0.000684781	5.00077e-14	17	DNAH17	> 0.05	No	No
cg05398883	-0.000191555	0.000423118	0.651421	-0.0113492	0.00128633	5.01387e-14	1	GUCA2A	> 0.05	No	Yes
cg24010336	0.000283321	0.00103795	0.785267	0.00692159	0.000784501	5.01396e-14	19	FBXO17	> 0.05	No	Yes
cg25406657	0.000361861	0.000573326	0.528923	-0.0124228	0.00140805	5.02022e-14	15	TPM1	> 0.05	No	No
cg25113360	-0.0031861	0.000942499	0.000928449	-0.00876996	0.000994033	5.02194e-14	11	GRIK4	> 0.05	No	Yes
cg07262001	0.0108854	0.0020745	5.33612e-07	0.00565136	0.000640558	5.02307e-14	22		< 6.760045e-07	Yes	Yes
cg26224173	0.00118913	0.000653799	0.0709901	-0.00548878	0.000622148	5.02938e-14	13		> 0.05	No	No
cg01812499	0.0134644	0.00304188	1.86482e-05	0.00606701	0.000687707	5.03498e-14	2		> 0.05	No	Yes
cg25138713	-0.00476207	0.00208439	0.0237754	0.0086316	0.00097843	5.03967e-14	6	MAP3K4	> 0.05	No	No
cg11862758	0.0104794	0.00260144	9.00366e-05	0.012977	0.001471	5.04002e-14	3		> 0.05	No	Yes
cg06511276	0.000115454	0.000500086	0.81774	-0.00608503	0.000689767	5.04039e-14	1	ZDHHC18	> 0.05	No	No
cg04796017	-0.00315164	0.000936637	0.000978611	-0.00708365	0.000802975	5.04318e-14	17		> 0.05	No	Yes
cg22005145	-0.00116004	0.00100551	0.250514	-0.00999058	0.00113251	5.04648e-14	5	GPX3	> 0.05	No	Yes
cg19914919	-0.0173578	0.00286886	1.15841e-08	-0.0105283	0.00119352	5.0565e-14	2	TANK	< 6.760045e-07	Yes	Yes
cg11840104	0.000672083	0.000470134	0.154981	-0.00908668	0.00103011	5.05904e-14	2		> 0.05	No	No
cg15725989	-0.00299544	0.00137953	0.0315203	0.00696571	0.000789663	5.05913e-14	17		> 0.05	No	No
cg00533827	6.54454e-05	0.000323159	0.839794	0.00435479	0.000493685	5.06202e-14	2		> 0.05	No	Yes
cg06379531	-0.00954473	0.00188653	1.24517e-06	-0.0034003	0.000385481	5.06404e-14	1	TSEN15	> 0.05	No	Yes
cg23093992	0.000565605	0.00123801	0.648446	0.00557482	0.000632026	5.0729e-14	1		> 0.05	No	Yes
cg13626676	0.0107092	0.00214531	1.68019e-06	0.00767435	0.000870054	5.07327e-14	20	RALGAPA2	> 0.05	No	Yes
cg10901383	-0.00339611	0.000867254	0.00013779	-0.00623762	0.000707177	5.07544e-14	12	TAC3	> 0.05	No	Yes
cg24658517	0.000810007	0.000894365	0.366598	-0.0140039	0.00158769	5.07966e-14	1		> 0.05	No	No
cg06407111	0.00444691	0.0012216	0.000377381	-0.00669367	0.000758898	5.08052e-14	17	TRIM47	> 0.05	No	No
cg24437775	-0.00242585	0.00306402	0.429808	0.00961754	0.00109044	5.09035e-14	6		> 0.05	No	No
cg04988794	0.0061161	0.00145151	4.38184e-05	-0.00962005	0.00109075	5.09449e-14	1	PRDM16	> 0.05	No	No
cg12744191	0.00972671	0.00136806	4.78613e-11	0.00984072	0.00111577	5.0951e-14	11		< 6.760045e-07	Yes	Yes
cg00265788	0.00188222	0.00070972	0.00888478	0.00501732	0.000568878	5.09531e-14	22	CARD10	> 0.05	No	Yes
cg03026119	0.00235218	0.00201815	0.245712	0.00897317	0.00101742	5.09821e-14	11		> 0.05	No	Yes
cg05562386	0.00731	0.00126497	4.38295e-08	0.0146556	0.00166173	5.10007e-14	5	C5orf36	< 6.760045e-07	Yes	Yes
cg10373147	-0.0214046	0.00352347	1.02595e-08	0.00931344	0.00105606	5.11032e-14	14		< 6.760045e-07	Yes	No
cg04780454	-0.00476432	0.00107531	1.83218e-05	-0.00760062	0.000861843	5.11142e-14	17	SERPINF2	> 0.05	No	Yes
cg26307814	0.000421003	0.000879111	0.632729	-0.0138028	0.00156511	5.11165e-14	1	PIK3CD	> 0.05	No	No
cg24812167	-0.00284841	0.00082887	0.000767763	-0.00843603	0.000956575	5.11204e-14	9	SNAPC4	> 0.05	No	Yes
cg06645772	0.000486799	0.000534373	0.363812	0.00908041	0.00102965	5.11334e-14	4	SEC24D	> 0.05	No	Yes
cg13817518	0.000531324	0.000586443	0.366423	0.0115964	0.00131497	5.11665e-14	9		> 0.05	No	Yes
cg14643415	-0.00329134	0.00137551	0.0179909	0.00676207	0.00076678	5.11755e-14	3	WDR49	> 0.05	No	No
cg02149965	-0.000904227	0.000544664	0.0990292	-0.00933092	0.00105809	5.12118e-14	6	VARS2	> 0.05	No	Yes
cg16395205	-0.0016597	0.000624257	0.00871979	-0.00661845	0.000750512	5.12271e-14	16	CREBBP	> 0.05	No	Yes
cg04776489	-0.00125781	0.00100667	0.21349	-0.00777601	0.000881782	5.12421e-14	22	VPREB1	> 0.05	No	Yes
cg03145386	0.00143091	0.000681988	0.0376143	0.0081204	0.000920847	5.12709e-14	6		> 0.05	No	Yes
cg11205173	-0.00974274	0.00209366	7.26039e-06	-0.00619918	0.000702982	5.12715e-14	4		> 0.05	No	Yes
cg20303441	0.00698652	0.00146848	4.66029e-06	-0.00822035	0.000932183	5.12763e-14	2	DNMT3A	> 0.05	No	No
cg05082708	0.00260764	0.00160414	0.106198	0.00472723	0.000536069	5.12915e-14	4		> 0.05	No	Yes
cg24638828	0.00202304	0.00156144	0.19715	-0.00979469	0.00111073	5.13143e-14	7		> 0.05	No	No
cg03232953	0.00321078	0.000943364	0.00085879	0.0044204	0.000501282	5.13257e-14	2		> 0.05	No	Yes
cg26319282	0.00700128	0.00204011	0.000780118	0.0133775	0.00151707	5.13794e-14	3	ARHGEF3	> 0.05	No	Yes
cg05169846	-4.13628e-05	0.000968833	0.966004	-0.00565292	0.00064107	5.13879e-14	12	CACNA2D4	> 0.05	No	Yes
cg14797990	-0.00250958	0.00100865	0.0139682	-0.0107919	0.00122389	5.14402e-14	9	TAL2	> 0.05	No	Yes
cg06712340	-0.002341	0.000839799	0.0060175	-0.00675451	0.000766035	5.15016e-14	5	HARS2;HARS	> 0.05	No	Yes
cg24047187	-0.0029122	0.00139292	0.0382863	-0.0125494	0.00142325	5.15084e-14	2	C2orf55	> 0.05	No	Yes
cg09627520	-0.00655342	0.00105605	5.33447e-09	-0.0141459	0.00160433	5.15417e-14	3	PXK	< 6.760045e-07	Yes	Yes
cg02022375	0.00248619	0.00129613	0.0570428	-0.0160094	0.00181568	5.15557e-14	17	KRTAP1-1	> 0.05	No	No
cg09169455	-0.0034133	0.00131302	0.0102925	-0.00594282	0.000674003	5.15753e-14	5	MYO10	> 0.05	No	Yes
cg01399255	-0.000801823	0.000342736	0.0206659	-0.00372685	0.00042268	5.15818e-14	7	GNB2	> 0.05	No	Yes
cg05055712	0.00047259	0.000715277	0.50984	-0.00450432	0.000510859	5.15873e-14	16	ZG16B	> 0.05	No	No
cg19059427	0.000359681	0.000950387	0.705641	0.00914821	0.00103755	5.15976e-14	X	FGD1	> 0.05	No	Yes
cg17942763	0.0094301	0.00179064	4.88998e-07	0.00772291	0.000875915	5.16347e-14	1	SKI	< 6.760045e-07	Yes	Yes
cg21106505	-0.000143715	0.00127916	0.910699	-0.00462278	0.000524314	5.16748e-14	11	RASSF7	> 0.05	No	Yes
cg04621997	0.00351096	0.00125088	0.00568733	0.0085973	0.000975114	5.16985e-14	10		> 0.05	No	Yes
cg19268976	0.00451009	0.00194937	0.022085	0.0080117	0.000908694	5.16997e-14	19	LTBP4	> 0.05	No	Yes
cg14927357	0.00646694	0.00202783	0.00174669	0.00625463	0.000709407	5.17054e-14	11		> 0.05	No	Yes
cg14321837	-0.00113453	0.000608412	0.0642241	0.00534136	0.000605842	5.17746e-14	2	UXS1	> 0.05	No	No
cg23622047	0.00136969	0.00054166	0.0125113	-0.0101622	0.00115266	5.17925e-14	2	RAPGEF4	> 0.05	No	No
cg21828716	-0.00163746	0.00103917	0.11725	-0.00787051	0.000892741	5.1852e-14	14	MYH6;MIR208A	> 0.05	No	Yes
cg24015747	-0.000425956	0.000988139	0.667054	-0.00965789	0.00109548	5.18591e-14	19	FSD1	> 0.05	No	Yes
cg12468119	0.00304852	0.00116886	0.0100508	0.0126023	0.00142947	5.18652e-14	14	KIF26A	> 0.05	No	Yes
cg06624146	-0.00127658	0.000933761	0.173682	-0.0107025	0.00121401	5.19243e-14	10		> 0.05	No	Yes
cg23659062	0.000888504	0.000621906	0.155232	0.0124008	0.00140666	5.19287e-14	1	DUSP27	> 0.05	No	Yes
cg01535312	0.00275935	0.00121467	0.0245661	-0.012028	0.00136437	5.19358e-14	6	MOCS1	> 0.05	No	No
cg01125463	-0.00183057	0.00077645	0.0197195	-0.0071162	0.000807218	5.19576e-14	6	PEX6	> 0.05	No	Yes
cg25363445	-0.000764364	0.00053946	0.158641	0.0028928	0.000328143	5.19671e-14	11	ALX4	> 0.05	No	No
cg13677022	0.00522369	0.00134464	0.000154794	0.00749215	0.000849883	5.20058e-14	9	ARID3C	> 0.05	No	Yes
cg14116320	0.00384985	0.00124777	0.00243249	0.00917484	0.00104078	5.20438e-14	19	RASIP1	> 0.05	No	Yes
cg27532360	-0.00142773	0.00115101	0.216813	0.00827809	0.000939054	5.20489e-14	17	ITGA2B	> 0.05	No	No
cg26137290	0.00163248	0.000742727	0.0295279	0.0147635	0.00167477	5.20694e-14	2		> 0.05	No	Yes
cg19617217	-0.00340067	0.000964839	0.00056679	0.0053718	0.000609383	5.20989e-14	7	CDK14	> 0.05	No	No
cg05441107	-0.00691601	0.00114844	1.33311e-08	-0.00713696	0.000809631	5.21197e-14	10	KNDC1	< 6.760045e-07	Yes	Yes
cg11553618	0.00978596	0.00366759	0.00848742	-0.017167	0.00194753	5.22023e-14	4		> 0.05	No	No
cg24743156	-0.00172083	0.00136339	0.208898	-0.0124257	0.00140972	5.23067e-14	14	CTAGE5	> 0.05	No	Yes
cg12554476	0.000825841	0.000582383	0.158311	-0.0153745	0.00174428	5.2342e-14	16	GP2	> 0.05	No	No
cg18542050	-0.00198586	0.00182903	0.279382	0.00787525	0.000893474	5.23464e-14	12	ATP2B1	> 0.05	No	No
cg26798936	-0.00166729	0.00103389	0.108982	0.00471765	0.000535233	5.23472e-14	16		> 0.05	No	No
cg22052672	0.00348295	0.00178378	0.0527839	0.00820679	0.000931095	5.23633e-14	2	RTKN	> 0.05	No	Yes
cg07826516	-0.00249175	0.000968535	0.0110885	-0.00783297	0.000888699	5.24043e-14	5		> 0.05	No	Yes
cg11756073	0.00571582	0.00166768	0.00079192	0.0122332	0.00138797	5.24546e-14	10		> 0.05	No	Yes
cg08170427	-0.000972457	0.000711446	0.173766	-0.00929748	0.00105489	5.24769e-14	8	TOP1MT	> 0.05	No	Yes
cg07268431	0.00611283	0.00122601	1.72514e-06	0.0106542	0.00120885	5.25161e-14	3	PTPN23	> 0.05	No	Yes
cg16136466	0.000969057	0.000744645	0.195182	-0.00786278	0.000892127	5.25206e-14	1		> 0.05	No	No
cg22681074	0.00133271	0.00106541	0.212975	-0.00496687	0.000563559	5.25507e-14	1	GJC2	> 0.05	No	No
cg26414731	-0.00169923	0.000977634	0.0843002	-0.00531192	0.000602711	5.25576e-14	20	PSMF1	> 0.05	No	Yes
cg04015361	-0.00682539	0.0018075	0.000231172	-0.00648443	0.00073575	5.2562e-14	11	NTM	> 0.05	No	Yes
cg17243643	-0.000181552	0.000524638	0.729803	-0.0119549	0.00135645	5.25629e-14	12	RDH5	> 0.05	No	Yes
cg17182817	-0.00545747	0.00241003	0.0250171	-0.00920646	0.00104462	5.25948e-14	10		> 0.05	No	Yes
cg26993007	0.00587927	0.00201652	0.00411103	0.00547365	0.000621076	5.26119e-14	10	GFRA1	> 0.05	No	Yes
cg04362887	0.00166106	0.000752523	0.0288521	-0.0071159	0.000807436	5.26674e-14	14		> 0.05	No	No
cg19980718	-0.00244162	0.00103557	0.019712	0.00653212	0.000741209	5.27078e-14	5	SNCAIP	> 0.05	No	No
cg21692726	0.000481082	0.000524585	0.360618	-0.00659029	0.000747811	5.27137e-14	22		> 0.05	No	No
cg04614483	-0.000691493	0.000795231	0.385974	0.00801764	0.000909775	5.27156e-14	19	TGFB1	> 0.05	No	No
cg23870587	0.00534413	0.00200755	0.00863814	0.010338	0.00117308	5.27536e-14	14	TTC7B	> 0.05	No	Yes
cg14127910	-0.00278664	0.00186168	0.136592	0.00292647	0.000332077	5.27536e-14	2		> 0.05	No	No
cg04784251	0.00175009	0.000814034	0.0332103	0.0112719	0.00127906	5.27624e-14	17	BCAS3	> 0.05	No	Yes
cg00626312	-0.0103989	0.00149185	1.00971e-10	0.00919135	0.00104299	5.27858e-14	3		< 6.760045e-07	Yes	No
cg25880980	-0.00118083	0.000754759	0.119862	-0.00636549	0.000722334	5.28127e-14	12	BAZ2A;RBMS2	> 0.05	No	Yes
cg08587313	0.0010064	0.000465556	0.0322706	-0.00476187	0.000540373	5.28626e-14	8		> 0.05	No	No
cg00237489	-0.00303556	0.001131	0.00811609	-0.00551675	0.000626057	5.29448e-14	6		> 0.05	No	Yes
cg09447895	0.000858505	0.000783437	0.274963	-0.00670758	0.000761199	5.29495e-14	5		> 0.05	No	No
cg14680147	0.000752183	0.000446832	0.0944404	0.0093122	0.00105678	5.29495e-14	5		> 0.05	No	Yes
cg08692733	0.00201072	0.000690081	0.00413367	0.00363513	0.000412533	5.29849e-14	10	RBM20	> 0.05	No	Yes
cg06334667	0.000467626	0.000669755	0.48616	-0.00849013	0.000963506	5.2994e-14	3	BRPF1	> 0.05	No	No
cg13491234	0.000375858	0.000836212	0.653754	0.00667877	0.000757954	5.3027e-14	11	CALCA	> 0.05	No	Yes
cg10512769	-0.00292258	0.00250581	0.245385	0.0112967	0.00128206	5.30828e-14	1		> 0.05	No	No
cg14335429	0.00368079	0.00146377	0.0130005	0.0137032	0.00155519	5.31076e-14	8	SLC20A2	> 0.05	No	Yes
cg19519624	-0.0152132	0.00224151	2.66958e-10	-0.00945153	0.00107268	5.3133e-14	9		< 6.760045e-07	Yes	Yes
cg24936095	-0.0226374	0.00325688	1.12232e-10	-0.00976977	0.0011088	5.31557e-14	2	LIMS1	< 6.760045e-07	Yes	Yes
cg08650890	-0.000140203	0.0021088	0.947083	0.0171134	0.00194228	5.3187e-14	6	TNXB	> 0.05	No	No
cg26326633	0.00255254	0.001312	0.0536318	0.0091596	0.00103958	5.32051e-14	8	ANK1	> 0.05	No	Yes
cg00123762	-0.00106735	0.000574252	0.0650856	0.00586284	0.000665427	5.32714e-14	6		> 0.05	No	No
cg13587564	-0.00144726	0.000642386	0.0257536	-0.00838197	0.000951352	5.32871e-14	9	WDR5	> 0.05	No	Yes
cg20194314	0.000125169	0.000277787	0.652951	0.00341233	0.000387302	5.3304e-14	13		> 0.05	No	Yes
cg27223250	-0.0027457	0.00164773	0.0977866	-0.00834762	0.000947464	5.33096e-14	6		> 0.05	No	Yes
cg12078211	0.000584701	0.000698787	0.404108	-0.00707925	0.000803511	5.33371e-14	15		> 0.05	No	No
cg20200711	-0.00775554	0.00128583	1.27194e-08	-0.0111525	0.00126587	5.33937e-14	11		< 6.760045e-07	Yes	Yes
cg22592867	0.00218074	0.0011007	0.0494443	-0.00698612	0.000792969	5.34204e-14	3	PLXNA1	> 0.05	No	No
cg16017089	-0.000313072	0.000468569	0.505095	0.00621015	0.000704893	5.34251e-14	11	ARHGEF17	> 0.05	No	No
cg18980469	-0.00344873	0.000807015	3.45594e-05	-0.00472348	0.000536148	5.34324e-14	10	2008-03-01	> 0.05	No	Yes
cg22488067	-0.00184151	0.000601192	0.00260906	-0.00232161	0.000263519	5.34333e-14	7	XRCC2	> 0.05	No	Yes
cg02917210	-0.00332712	0.00112601	0.00364885	-0.00331193	0.000375935	5.34748e-14	8	NSMCE2;KIAA0196	> 0.05	No	Yes
cg09136052	0.000691467	0.000511637	0.178632	-0.0112522	0.00127723	5.34798e-14	7	DYNC1I1	> 0.05	No	No
cg02012300	0.000812533	0.00071989	0.260879	-0.0141131	0.00160198	5.34917e-14	4	SCOC	> 0.05	No	No
cg10125465	0.00207718	0.000896536	0.0219004	-0.0158744	0.00180194	5.35355e-14	1	UBE4B	> 0.05	No	No
cg19378631	0.0214214	0.00335551	2.16035e-09	0.00726105	0.00082422	5.35448e-14	10	COMMD3	< 6.760045e-07	Yes	Yes
cg02024846	0.0016235	0.001275	0.204924	0.00615463	0.000698634	5.35683e-14	9	CDC14B	> 0.05	No	Yes
cg06641503	0.000320601	0.000565279	0.571479	-0.00692158	0.000785695	5.35734e-14	3	ARIH2	> 0.05	No	No
cg15771346	-0.00253034	0.000998862	0.0123578	-0.00407224	0.00046226	5.35967e-14	19	POU2F2	> 0.05	No	Yes
cg22334548	0.00112518	0.000616558	0.0700542	0.00809546	0.00091897	5.36294e-14	19	ALDH16A1	> 0.05	No	Yes
cg23611643	0.00066468	0.00094033	0.480781	0.00691141	0.00078456	5.36321e-14	12	NCOR2	> 0.05	No	Yes
cg23896972	0.00178417	0.000990286	0.0736602	-0.0072912	0.000827677	5.36437e-14	12	ORAI1	> 0.05	No	No
cg05891899	0.000991487	0.000904669	0.274898	-0.0136854	0.00155354	5.36677e-14	11	TOLLIP	> 0.05	No	No
cg00652332	-0.000844515	0.000845887	0.319748	0.00760925	0.000863795	5.36812e-14	16	ZFPM1	> 0.05	No	No
cg26344867	0.00881748	0.00278933	0.00191125	0.0108529	0.00123203	5.37e-14	4		> 0.05	No	Yes
cg03412547	0.00109767	0.00048784	0.0259394	0.00547178	0.000621165	5.37341e-14	16	ADCY9	> 0.05	No	Yes
cg25349900	-0.000914997	0.00070263	0.194883	-0.00636379	0.000722435	5.37555e-14	10	NDUFB8	> 0.05	No	Yes
cg12697139	0.000801768	0.000596957	0.181327	0.011179	0.00126907	5.3757e-14	1		> 0.05	No	Yes
cg04955333	0.0103651	0.00203509	1.0706e-06	0.00674671	0.000765906	5.3761e-14	7	IQCE	> 0.05	No	Yes
cg06067372	-0.000641657	0.000336695	0.0586475	0.00193589	0.000219769	5.37729e-14	18	ONECUT2	> 0.05	No	No
cg20556803	0.000576438	0.000411647	0.163538	-0.00782181	0.000887989	5.3849e-14	7	MAD1L1	> 0.05	No	No
cg04500084	-0.000702253	0.000797123	0.379774	-0.00765008	0.000868502	5.38717e-14	10	PTCHD3	> 0.05	No	Yes
cg19831846	-0.000316563	0.000653817	0.628986	0.00292408	0.000331981	5.39745e-14	2	MCFD2;TTC7A	> 0.05	No	No
cg02953562	-0.0137911	0.00343711	9.56711e-05	-0.0153998	0.00174843	5.40296e-14	14	SNoRD113-1	> 0.05	No	Yes
cg03626238	0.000929793	0.000698956	0.185507	0.00482978	0.000548358	5.40458e-14	1	KIF17	> 0.05	No	Yes
cg17174307	0.00588709	0.00183047	0.00159994	0.0147943	0.00167975	5.41253e-14	2		> 0.05	No	Yes
cg04399988	0.0091498	0.00201603	1.17489e-05	0.007148	0.000811593	5.4136e-14	14		> 0.05	No	Yes
cg17143376	0.000304908	0.000421015	0.470089	-0.01155	0.0013114	5.41441e-14	10	PAOX	> 0.05	No	No
cg07565042	0.00064148	0.00053973	0.236558	-0.00792958	0.000900341	5.41553e-14	11	RNF141	> 0.05	No	No
cg11832281	-0.0032908	0.00148353	0.0280843	-0.00795351	0.000903067	5.41799e-14	10	CUGBP2	> 0.05	No	Yes
cg22323067	-0.00033979	0.000899143	0.706051	0.00846852	0.000961549	5.41929e-14	19		> 0.05	No	No
cg09001939	-0.000858622	0.000818083	0.295657	-0.00673965	0.000765267	5.42583e-14	2	NTSR2	> 0.05	No	Yes
cg06833967	0.00815978	0.00156809	6.50687e-07	0.0156644	0.00177865	5.42638e-14	12	SOX5	< 6.760045e-07	Yes	Yes
cg16511229	-0.000462245	0.00163588	0.777909	0.0116949	0.00132792	5.42706e-14	7	MEST	> 0.05	No	No
cg07870237	0.00106245	0.00130897	0.418303	0.00301516	0.000342371	5.43151e-14	5	ACSL6	> 0.05	No	Yes
cg04173816	0.00431509	0.00297482	0.149054	0.00822285	0.000933707	5.43263e-14	5		> 0.05	No	Yes
cg03781262	0.0032311	0.00155382	0.0393248	0.00816149	0.000926741	5.43289e-14	19	ZNF837	> 0.05	No	Yes
cg19131227	0.00150406	0.000975536	0.125293	0.00630397	0.000715831	5.43671e-14	11	IGF2AS;INS-IGF2;IGF2	> 0.05	No	Yes
cg05201300	-0.000704043	0.000684995	0.305741	-0.0110174	0.00125105	5.43717e-14	5	ATP6V0E1	> 0.05	No	Yes
cg03308704	0.000962832	0.000582459	0.10047	-0.00992367	0.00112697	5.46054e-14	8	DLGAP2	> 0.05	No	No
cg17533563	-1.84349e-05	0.000627985	0.976621	-0.00656137	0.000745146	5.46436e-14	7		> 0.05	No	Yes
cg04260507	-0.00318209	0.00102667	0.00232681	0.00639307	0.000726035	5.46483e-14	16	RHBDF1	> 0.05	No	No
cg26794830	7.87948e-06	0.00148203	0.995765	-0.0126762	0.00143962	5.47108e-14	19	NCLN	> 0.05	No	No
cg18133966	0.000237897	0.00115621	0.837268	-0.0111417	0.00126535	5.47204e-14	12	PLA2G1B	> 0.05	No	No
cg07203362	0.00233178	0.00110653	0.0368022	0.00987213	0.00112118	5.47361e-14	2		> 0.05	No	Yes
cg09683562	6.48344e-05	0.000572178	0.909939	0.00297618	0.000338005	5.47375e-14	17	RNF135	> 0.05	No	Yes
cg01940943	-0.00214934	0.000910586	0.0195781	-0.00364578	0.000414063	5.48071e-14	17	C17orf71	> 0.05	No	Yes
cg22889914	0.00234555	0.00084857	0.00644386	0.00803892	0.000913008	5.48087e-14	10	ANKRD2	> 0.05	No	Yes
cg13713283	0.00192874	0.000819874	0.0199836	0.00256773	0.000291627	5.48153e-14	7	PODXL	> 0.05	No	Yes
cg20761810	-0.0134222	0.00240962	1.18859e-07	-0.00525349	0.000596667	5.48451e-14	8		< 6.760045e-07	Yes	Yes
cg21221873	0.0018295	0.00053325	0.000782704	0.00702372	0.000797728	5.48688e-14	8		> 0.05	No	Yes
cg22207900	-0.00119674	0.000499392	0.0178231	-0.00378627	0.000430041	5.49266e-14	11	ESRRA;C11orf20	> 0.05	No	Yes
cg11697194	0.00909105	0.00184208	2.15717e-06	0.0189607	0.00215355	5.49445e-14	5		> 0.05	No	Yes
cg26742187	0.00302805	0.00121652	0.0139289	-0.00877459	0.000996638	5.49961e-14	16		> 0.05	No	No
cg19893820	-0.00230003	0.00113642	0.0448028	0.00885716	0.00100603	5.50175e-14	17	TTLL6	> 0.05	No	No
cg01855070	0.0093158	0.00174297	3.41008e-07	0.00542814	0.00061655	5.50312e-14	3	TRAK1	< 6.760045e-07	Yes	Yes
cg06528773	-0.00120007	0.000503394	0.0184132	-0.0049616	0.000563576	5.51075e-14	11	B3GAT3	> 0.05	No	Yes
cg05525812	-7.14812e-05	0.000469663	0.879242	0.0063955	0.000726452	5.51134e-14	2		> 0.05	No	No
cg18449048	0.00129792	0.00236086	0.583319	-0.00592338	0.000672832	5.51392e-14	17	SLC5A10	> 0.05	No	No
cg19961545	0.00195673	0.00134003	0.14638	0.0114771	0.00130369	5.51752e-14	2	GPR75;LOC100302652	> 0.05	No	Yes
cg17842821	-0.00319028	0.00150351	0.0355358	0.00834043	0.000947403	5.51921e-14	5		> 0.05	No	No
cg24095303	-5.88366e-05	0.000509236	0.908177	0.0151313	0.00171881	5.52142e-14	11	BARX2	> 0.05	No	No
cg23329769	-0.000995609	0.000382152	0.0101307	-0.00402171	0.00045686	5.53294e-14	11	RBM4	> 0.05	No	Yes
cg05101231	0.00405174	0.00151745	0.00844263	0.0196304	0.00223006	5.54171e-14	3	RAD54L2	> 0.05	No	Yes
cg03868220	-0.000252422	0.00104087	0.808724	-0.00941643	0.00106974	5.54339e-14	21	PCNT	> 0.05	No	Yes
cg15890103	0.000506319	0.000476876	0.290107	-0.00612477	0.0006958	5.54605e-14	11	FZD4	> 0.05	No	No
cg04392320	-0.000407784	0.00060634	0.502307	0.00309777	0.000351922	5.54715e-14	9	LMX1B	> 0.05	No	No
cg13669036	0.002308	0.0011761	0.0516146	-0.00831438	0.000944556	5.54742e-14	10	MYOF	> 0.05	No	No
cg08679011	0.00128646	0.000693332	0.0655454	-0.00698315	0.000793333	5.55096e-14	19	FBN3	> 0.05	No	No
cg16532185	0.0011624	0.0010699	0.279068	-0.00604203	0.000686422	5.55337e-14	1	RYR2	> 0.05	No	No
cg08677954	-0.000578535	0.000628991	0.359204	-0.00577601	0.000656202	5.55413e-14	6	BAT2	> 0.05	No	Yes
cg11744295	-0.00375613	0.00122317	0.0025466	-0.00463815	0.000526934	5.55504e-14	1	SDHC;LOC642502	> 0.05	No	Yes
cg08084788	0.00803677	0.00191689	4.75946e-05	0.00732631	0.00083238	5.56904e-14	2		> 0.05	No	Yes
cg26430287	0.00100361	0.00150374	0.505565	0.00655707	0.000744995	5.57319e-14	15	SMAD3	> 0.05	No	Yes
cg25350789	0.000810308	0.000552366	0.144533	0.00580179	0.000659187	5.57475e-14	1	BEST4	> 0.05	No	Yes
cg09997062	0.000162946	0.000790077	0.83689	0.00891545	0.00101298	5.57998e-14	17		> 0.05	No	Yes
cg23481169	0.00118928	0.000734661	0.107646	0.00826722	0.000939346	5.58559e-14	6		> 0.05	No	Yes
cg14959908	-0.00100438	0.00107813	0.353084	0.00559644	0.000635886	5.58614e-14	20	EBF4	> 0.05	No	No
cg14612417	0.000532248	0.0010112	0.59944	-0.00702382	0.000798112	5.59912e-14	2		> 0.05	No	No
cg27060355	0.00337572	0.00297423	0.258239	-0.0185741	0.0021106	5.60386e-14	2	SLC8A1	> 0.05	No	No
cg03990905	-0.00641609	0.00109143	2.699e-08	-0.00716439	0.000814154	5.61965e-14	6	SLC22A7	< 6.760045e-07	Yes	Yes
cg08196842	0.0016176	0.000532349	0.00281686	0.0027035	0.000307233	5.6273e-14	14	C14orf50	> 0.05	No	Yes
cg14131824	0.0008354	0.00219567	0.704145	-0.0103381	0.00117485	5.62823e-14	17	SLC43A2	> 0.05	No	No
cg21621782	0.00136753	0.00122871	0.267548	0.00676639	0.000768968	5.6332e-14	2	HDAC4	> 0.05	No	Yes
cg02671941	-0.00200344	0.000922052	0.0314081	-0.00554292	0.000629934	5.63647e-14	17	TNFRSF13B	> 0.05	No	Yes
cg14758204	0.00935852	0.00182521	9.18435e-07	0.00491299	0.000558347	5.63727e-14	20		> 0.05	No	Yes
cg02817932	0.012554	0.00239364	5.39658e-07	-0.00568955	0.000646601	5.63732e-14	16	KIAA0182	< 6.760045e-07	Yes	No
cg08820507	0.00076875	0.00103757	0.459935	0.00642947	0.000730696	5.63876e-14	7		> 0.05	No	Yes
cg06812861	-0.00224345	0.00153597	0.146272	0.00759997	0.000863724	5.63997e-14	8	ANK1	> 0.05	No	No
cg00041989	-0.00122552	0.00308882	0.692123	-0.011569	0.00131488	5.65424e-14	17		> 0.05	No	Yes
cg12398870	0.000321172	0.000684947	0.63984	0.00614696	0.000698645	5.65854e-14	17	PEMT	> 0.05	No	Yes
cg23565821	-0.00257491	0.00131162	0.0515297	0.00650186	0.000738997	5.66338e-14	6	CUTA	> 0.05	No	No
cg01887374	0.00821028	0.00171827	4.26617e-06	0.00761488	0.000865504	5.66401e-14	2	HS6ST1	> 0.05	No	Yes
cg15110243	0.0015216	0.000752343	0.0449525	0.0113493	0.00128997	5.66665e-14	11	ODZ4	> 0.05	No	Yes
cg22057050	-0.00302087	0.00120682	0.0134096	-0.00555947	0.000631895	5.66733e-14	2	KIAA1310	> 0.05	No	Yes
cg09855983	0.0162607	0.00198344	1.14342e-13	0.0129997	0.0014776	5.67321e-14	7	CHN2	< 6.760045e-07	Yes	Yes
cg09219721	-0.00860501	0.00141353	9.62995e-09	-0.00254623	0.000289414	5.67366e-14	1	LMNA	< 6.760045e-07	Yes	Yes
cg20061890	0.000801513	0.000761103	0.294037	-0.00446038	0.000506986	5.67421e-14	7	BHLHA15	> 0.05	No	No
cg04521512	0.000661582	0.000427283	0.123704	-0.00615674	0.000699811	5.67759e-14	19	OR7D2	> 0.05	No	No
cg18885766	0.00648725	0.00198522	0.00135145	0.0090973	0.00103405	5.67763e-14	14	CCDC85C	> 0.05	No	Yes
cg24135211	0.000876654	0.0007262	0.229315	-0.00880662	0.00100102	5.6804e-14	14	SYNE2	> 0.05	No	No
cg02721602	0.00567321	0.00112816	1.42734e-06	0.0082308	0.000935598	5.68761e-14	6	C6orf168	> 0.05	No	Yes
cg00376448	-0.000821456	0.000694656	0.238915	-0.0144986	0.00164809	5.6926e-14	11	MIR192;MIR194-2	> 0.05	No	Yes
cg11234098	0.00135831	0.0005031	0.00775569	0.00582985	0.000662701	5.69486e-14	8	ZC3H3	> 0.05	No	Yes
cg17923377	-0.00532217	0.00132822	9.76669e-05	-0.0111333	0.00126558	5.69668e-14	22	BRD1;LOC90834	> 0.05	No	Yes
ch.7.42690727F	-0.0045077	0.00158586	0.00511876	-0.00620675	0.000705561	5.70055e-14	7		> 0.05	No	Yes
cg08228350	0.00508412	0.00131626	0.000168168	0.00442564	0.000503099	5.70473e-14	3		> 0.05	No	Yes
cg24405700	8.8088e-05	0.000510014	0.863113	-0.00697545	0.000792976	5.71056e-14	12	B4GALNT3	> 0.05	No	No
cg17734308	0.000542321	0.000562659	0.336713	-0.00776975	0.000883286	5.71407e-14	6	HCG26	> 0.05	No	No
cg12729518	-0.00149514	0.000952516	0.118655	-0.00815817	0.000927459	5.71862e-14	11	MRGPRD	> 0.05	No	Yes
cg03490289	0.00376625	0.00141184	0.00850225	0.0109409	0.00124382	5.71994e-14	8		> 0.05	No	Yes
cg15728909	-0.0158134	0.0032625	3.16999e-06	-0.00910053	0.0010346	5.72061e-14	18	CDH19	> 0.05	No	Yes
cg25282285	-0.0102315	0.00182214	9.60784e-08	-0.0115579	0.00131399	5.72388e-14	6	TRAF3IP2	< 6.760045e-07	Yes	Yes
cg09451188	0.00949612	0.00266457	0.000494242	0.00786939	0.000894657	5.72635e-14	13	SLC25A30	> 0.05	No	Yes
cg27299647	-0.00116832	0.00241083	0.628678	0.0130354	0.00148202	5.73349e-14	16		> 0.05	No	No
cg13077150	0.00513831	0.00125051	6.59892e-05	0.00791437	0.000899801	5.735e-14	1	PRKCZ	> 0.05	No	Yes
cg16962557	0.000448248	0.000421257	0.289052	-0.0130626	0.00148512	5.7356e-14	4	TMEM154	> 0.05	No	No
cg20018425	-0.000213783	0.00102505	0.835083	-0.00630153	0.000716446	5.73896e-14	22	PANX2	> 0.05	No	Yes
cg25487404	0.00121969	0.000826155	0.142004	0.00363036	0.000412753	5.7407e-14	8	ZNF703	> 0.05	No	Yes
cg26069291	0.00101141	0.00080514	0.211055	0.0108067	0.00122867	5.74218e-14	6		> 0.05	No	Yes
cg25154482	-0.00134137	0.000794663	0.0935504	0.00726536	0.00082605	5.74585e-14	5	RNF130	> 0.05	No	No
cg02852398	0.00268844	0.00112752	0.018393	-0.0111461	0.0012673	5.7492e-14	1		> 0.05	No	No
cg15782984	0.000570924	0.000445965	0.202506	0.0135061	0.00153565	5.75201e-14	6	SLC26A8	> 0.05	No	Yes
cg24675673	-0.00663458	0.00174096	0.000203542	0.00871795	0.000991232	5.75232e-14	12		> 0.05	No	No
cg23045972	0.00146367	0.00155983	0.349615	-0.00531351	0.000604151	5.75447e-14	3		> 0.05	No	No
cg09232727	-0.000786804	0.000417805	0.0616641	-0.00422763	0.000480689	5.75607e-14	22	HSCB	> 0.05	No	Yes
cg12535090	0.00224875	0.000572594	0.000132033	0.00557578	0.000633978	5.75701e-14	11	NAV2	> 0.05	No	Yes
cg14570652	0.00191888	0.00182406	0.294544	-0.00532271	0.000605205	5.75751e-14	9	NoTCH1	> 0.05	No	No
cg15929297	0.00509507	0.00188385	0.00765167	0.00682802	0.000776379	5.763e-14	X		> 0.05	No	Yes
cg22508999	0.00742373	0.00136176	2.07686e-07	0.00747406	0.000849863	5.7705e-14	17		< 6.760045e-07	Yes	Yes
cg00525964	0.0050843	0.0011919	3.56405e-05	0.00763269	0.000867916	5.77502e-14	5		> 0.05	No	Yes
cg06839111	-0.000408092	0.00123053	0.740638	-0.00787032	0.000894956	5.78046e-14	16	SLC12A4;LCAT	> 0.05	No	Yes
cg01882539	0.00284633	0.00184128	0.124308	-0.01039	0.0011815	5.78414e-14	17	ACCN1	> 0.05	No	No
cg06318478	-0.0127276	0.00168333	4.08749e-12	0.00675627	0.000768294	5.78682e-14	10	STK32C	< 6.760045e-07	Yes	No
cg21284524	0.0066703	0.00177875	0.000254292	0.0142219	0.00161727	5.78957e-14	6		> 0.05	No	Yes
cg00795825	-0.00369052	0.00144769	0.0118277	-0.00530003	0.000602704	5.78972e-14	17	KRTAP17-1	> 0.05	No	Yes
cg18272377	0.000874913	0.00052754	0.099368	-0.00585731	0.000666081	5.79137e-14	4	WWC2	> 0.05	No	No
cg19797304	-0.000439433	0.000537422	0.414879	-0.00750962	0.000853982	5.79258e-14	14	TGM1	> 0.05	No	Yes
cg00582562	0.000717828	0.000526658	0.174986	0.00729859	0.000829985	5.79309e-14	17	SKAP1	> 0.05	No	Yes
cg06496010	0.000395972	0.000727292	0.586965	0.0106052	0.00120601	5.79342e-14	2	ARID5A	> 0.05	No	Yes
cg13301014	-0.00180362	0.000761207	0.0191238	-0.00641058	0.000729006	5.7945e-14	19	SPINT2	> 0.05	No	Yes
cg08255105	0.000352371	0.00104164	0.735634	-0.00726851	0.00082657	5.79472e-14	15	IL16	> 0.05	No	No
cg11744767	-0.000473442	0.000840924	0.574297	0.00457453	0.000520219	5.79798e-14	11	CDKN1C	> 0.05	No	No
cg26174583	0.00334454	0.00147516	0.0248442	0.007558	0.000859507	5.79933e-14	6	FOXF2	> 0.05	No	Yes
cg12113251	0.000164093	0.00054141	0.762257	-0.0199695	0.00227096	5.80037e-14	12	FAM119B;TSFM	> 0.05	No	No
cg11857835	0.00700523	0.00189978	0.00031883	-0.00640372	0.000728256	5.80491e-14	4		> 0.05	No	No
cg12699728	0.00347809	0.00208959	0.0981608	-0.00719593	0.000818355	5.80686e-14	15	SHF	> 0.05	No	No
cg08559712	0.0248282	0.00357803	1.1937e-10	0.0115115	0.00130914	5.80694e-14	20	MACROD2	< 6.760045e-07	Yes	Yes
cg04734712	-0.0021298	0.000667843	0.00174685	0.0056438	0.000641845	5.80908e-14	17		> 0.05	No	No
cg22823122	0.00748353	0.00243675	0.00254417	0.0060858	0.000692125	5.81334e-14	4	SH3RF1	> 0.05	No	Yes
cg07675477	-0.00586542	0.00228071	0.0111175	0.00810732	0.000922028	5.81382e-14	14	BCL11B	> 0.05	No	No
cg20677157	0.00346946	0.000775865	1.54835e-05	0.00402569	0.000457838	5.81603e-14	17	RNF213;LOC100294362	> 0.05	No	Yes
cg16996632	-0.0108509	0.00247614	2.23208e-05	0.0119885	0.00136345	5.81854e-14	11	NTM	> 0.05	No	No
cg09034331	-0.000834664	0.00269154	0.756923	0.0108826	0.00123768	5.81908e-14	13		> 0.05	No	No
cg09834049	0.000257344	0.000616213	0.676837	0.00547165	0.000622306	5.82472e-14	14	CDH24	> 0.05	No	Yes
cg03820795	0.000260783	0.000921052	0.777473	-0.00846349	0.000962578	5.82502e-14	17	SPNS3	> 0.05	No	No
cg08543028	0.000303159	0.0012943	0.815137	-0.0197293	0.0022439	5.82837e-14	12		> 0.05	No	No
cg17258195	9.05987e-05	0.000535377	0.865855	0.0128426	0.0014607	5.83685e-14	15	ISLR	> 0.05	No	Yes
cg20428033	-0.00347911	0.00127793	0.00726927	-0.00975481	0.0011095	5.83848e-14	2		> 0.05	No	Yes
cg20168495	0.00133163	0.000838753	0.114533	0.0111321	0.00126615	5.83865e-14	4		> 0.05	No	Yes
cg21632975	0.00238609	0.000915079	0.0100671	0.00532295	0.000605432	5.84057e-14	19	NoVA2	> 0.05	No	Yes
cg23553480	0.000847501	0.00111429	0.448139	-0.00801278	0.000911402	5.84855e-14	2	INPP5D	> 0.05	No	No
cg18181431	0.00510177	0.00173204	0.00375331	0.00556136	0.0006326	5.86124e-14	1		> 0.05	No	Yes
cg19305938	-0.00340371	0.00206255	0.101044	0.00943568	0.0010733	5.86201e-14	8	FZD3	> 0.05	No	No
cg08897422	0.00283113	0.00267039	0.290807	-0.00613284	0.000697625	5.86825e-14	7	NXPH1	> 0.05	No	No
cg01963754	0.00559981	0.00151352	0.000304859	-0.00645332	0.000734114	5.87964e-14	13	C13orf16	> 0.05	No	No
cg11611553	0.00173756	0.000467362	0.00028575	0.00585509	0.000666061	5.87994e-14	7		> 0.05	No	Yes
cg08408433	0.000467416	0.000334794	0.164794	-0.00244709	0.000278382	5.8871e-14	19	PTGIR	> 0.05	No	No
cg16002378	-0.00245559	0.000964509	0.0119352	-0.0117418	0.00133581	5.89674e-14	14		> 0.05	No	Yes
cg09359017	0.00195206	0.000888581	0.0296093	0.00632943	0.000720081	5.90112e-14	1		> 0.05	No	Yes
cg13620615	-0.000772707	0.000396782	0.0534013	-0.00318527	0.000362379	5.90136e-14	21	PSMG1	> 0.05	No	Yes
cg16362603	-0.00640546	0.0012449	8.46864e-07	-0.00694244	0.000789828	5.90309e-14	3	SEMA3G	> 0.05	No	Yes
cg22531266	0.0113354	0.00300157	0.000230875	0.0122588	0.00139468	5.90566e-14	1		> 0.05	No	Yes
cg09708084	0.0025704	0.000980822	0.00970436	0.00649093	0.000738477	5.90905e-14	2	MAPRE3	> 0.05	No	Yes
cg14192130	0.000275727	0.000886022	0.756096	-0.00646363	0.000735386	5.91406e-14	6	CCR6	> 0.05	No	No
cg07032866	0.000343229	0.000890579	0.700502	0.0101996	0.00116046	5.918e-14	16	C16orf79	> 0.05	No	Yes
cg21253043	0.000626185	0.000596295	0.295395	0.0107776	0.00122622	5.91821e-14	12	GALNT6	> 0.05	No	Yes
cg25777912	-0.000324122	0.00124472	0.794924	0.00561541	0.000638903	5.92293e-14	4	SH3TC1	> 0.05	No	No
cg13618880	-0.00686041	0.00188935	0.000389835	-0.00832626	0.000947354	5.92814e-14	6		> 0.05	No	Yes
cg25478113	0.00588085	0.00133728	2.09638e-05	0.00300953	0.000342421	5.92836e-14	7		> 0.05	No	Yes
cg05877550	-0.000813685	0.00202513	0.688423	0.0142978	0.00162685	5.93739e-14	16		> 0.05	No	No
cg26508164	0.00172422	0.000823094	0.037915	0.00791476	0.000900586	5.94304e-14	2		> 0.05	No	Yes
cg11509269	0.00541886	0.0015486	0.000618965	-0.0045706	0.000520069	5.94315e-14	22	TNRC6B	> 0.05	No	No
cg12932195	-0.00217429	0.0007195	0.00296675	0.00642051	0.000730581	5.94964e-14	22	CRELD2;ALG12	> 0.05	No	No
cg22579075	0.00252827	0.00129844	0.0534345	-0.0136872	0.00155745	5.94968e-14	7	SGCE	> 0.05	No	No
cg23388490	0.000934605	0.00087561	0.287564	0.00731395	0.000832246	5.95032e-14	14	CDH24	> 0.05	No	Yes
cg18055394	-0.00336262	0.0017122	0.0514397	-0.00929989	0.00105823	5.9515e-14	3	EPHA3	> 0.05	No	Yes
cg18051552	0.00245366	0.000661106	0.000292382	-0.016117	0.00183396	5.95514e-14	6	SMAP1	> 0.05	No	No
cg13476204	0.00517176	0.00134765	0.000184434	-0.0134134	0.00152633	5.95705e-14	16	CTRB2	> 0.05	No	No
cg24284571	0.00186175	0.00107334	0.0849328	-0.00472072	0.000537189	5.96146e-14	10	DIP2C	> 0.05	No	No
cg25526519	-0.0186239	0.00296073	3.47836e-09	-0.0128256	0.00145948	5.96337e-14	15	RCCD1	< 6.760045e-07	Yes	Yes
cg06670550	0.000191977	0.000628464	0.760443	-0.00823414	0.00093702	5.9687e-14	17	DDX42	> 0.05	No	No
cg25397636	0.0149035	0.00266044	1.02312e-07	0.0100549	0.00114423	5.97333e-14	7	MAD1L1	< 6.760045e-07	Yes	Yes
cg07744822	0.000153351	0.000383602	0.689914	0.00479552	0.000545728	5.97421e-14	5	MCCC2	> 0.05	No	Yes
cg04377850	-0.00159585	0.00095175	0.0957302	0.0076856	0.000874625	5.97666e-14	16	ZC3H18	> 0.05	No	No
cg02006107	0.000561411	0.000423602	0.187133	-0.0156481	0.00178076	5.97735e-14	8	MRPS28	> 0.05	No	No
cg19450056	0.00538785	0.00114036	5.36531e-06	0.00613125	0.000697756	5.98287e-14	11		> 0.05	No	Yes
cg12706947	0.00224406	0.000887939	0.0125603	-0.0129744	0.00147654	5.98475e-14	11	OPCML	> 0.05	No	No
cg09197332	-0.000322355	0.00177619	0.856237	-0.0093182	0.00106046	5.98779e-14	14		> 0.05	No	Yes
cg26021960	0.0093571	0.00302617	0.00238165	0.00313311	0.000356569	5.99038e-14	3		> 0.05	No	Yes
cg23424125	0.00368925	0.00090706	7.75286e-05	0.00774067	0.000880941	5.99123e-14	8	DLGAP2	> 0.05	No	Yes
cg01243465	0.00157549	0.000798668	0.0504239	0.0059925	0.000681987	5.99133e-14	2	MYO7B	> 0.05	No	Yes
cg01152624	-0.0219842	0.00351189	4.05654e-09	-0.0162761	0.00185235	5.99282e-14	11		< 6.760045e-07	Yes	Yes
cg25280041	-0.000583002	0.000351332	0.0991813	-0.00475064	0.000540667	5.99644e-14	6	AGPAT1	> 0.05	No	Yes
cg05946118	0.00668495	0.00187502	0.000491787	-0.00471436	0.000536552	6.00365e-14	16		> 0.05	No	No
cg13495381	0.00253428	0.00110182	0.02286	0.00780413	0.000888213	6.00556e-14	10		> 0.05	No	Yes
cg04400620	-0.0115608	0.00182486	2.77017e-09	-0.0101586	0.0011562	6.009e-14	16	MYLPF	< 6.760045e-07	Yes	Yes
cg07525764	0.00338776	0.00103436	0.00131877	0.00417107	0.000474732	6.01078e-14	13		> 0.05	No	Yes
cg19624425	-0.00132014	0.00126171	0.297147	0.0121524	0.00138314	6.0125e-14	14		> 0.05	No	No
cg09310092	0.000318286	0.000765167	0.678043	-0.0122806	0.00139773	6.01357e-14	19	SCN1B	> 0.05	No	No
cg16309727	0.00375118	0.00107593	0.000646835	-0.0135467	0.00154191	6.02678e-14	8		> 0.05	No	No
cg03915708	0.00302433	0.0011102	0.0072347	0.00990364	0.00112728	6.03322e-14	2	CLASP1	> 0.05	No	Yes
cg20396069	0.00121258	0.000972306	0.214351	0.00560883	0.000638438	6.03792e-14	17	CALCOCO2	> 0.05	No	Yes
cg21074797	0.00011686	0.000509927	0.819057	-0.00544957	0.00062032	6.04218e-14	14	VASH1	> 0.05	No	No
cg06696905	-0.00176176	0.000771844	0.0239025	-0.00691516	0.000787148	6.04291e-14	3		> 0.05	No	Yes
cg17329494	0.000622197	0.000247674	0.0130869	0.00280441	0.000319232	6.049e-14	5	SGTB;NLN	> 0.05	No	Yes
cg19514721	0.00292063	0.00105296	0.00626597	0.00920017	0.00104728	6.04993e-14	5		> 0.05	No	Yes
cg10146929	-0.000268715	0.000653618	0.681588	0.00495756	0.000564338	6.053e-14	6	HIST1H1A	> 0.05	No	No
cg00716470	0.00423208	0.00121897	0.000680224	0.00400317	0.000455698	6.0539e-14	2		> 0.05	No	Yes
cg07015079	-0.00245359	0.000759088	0.00151814	-0.00795324	0.000905369	6.05932e-14	1	ANKRD35	> 0.05	No	Yes
cg16559302	0.000551134	0.000764791	0.472287	0.00698368	0.000795007	6.06217e-14	16	NLRC3	> 0.05	No	Yes
cg03835824	0.00343129	0.00110462	0.00227676	0.00596819	0.000679408	6.06302e-14	15	SEMA4B	> 0.05	No	Yes
cg18712792	-0.00276157	0.000917526	0.00308061	-0.0109491	0.00124646	6.07045e-14	14	RNASE1	> 0.05	No	Yes
cg01963224	0.0010589	0.00046389	0.0238948	0.0134741	0.00153397	6.08025e-14	14		> 0.05	No	Yes
cg00933411	-0.00274262	0.000922104	0.00343699	0.0139047	0.00158301	6.08317e-14	8	DLC1	> 0.05	No	No
cg02643834	0.000242981	0.000615175	0.693435	0.00439379	0.000500222	6.08476e-14	11	ST14	> 0.05	No	Yes
cg11773367	0.00111683	0.00068562	0.105482	0.00781592	0.000889834	6.08813e-14	11	SYTL2	> 0.05	No	Yes
cg14768519	-5.17777e-05	0.000233131	0.824549	-0.00604619	0.00068836	6.09098e-14	17	SIRT7;PCYT2	> 0.05	No	Yes
cg23312397	-0.00133964	0.0011279	0.236871	-0.00957909	0.00109059	6.09387e-14	14	BDKRB2	> 0.05	No	Yes
cg04741118	0.00112072	0.000925533	0.227895	-0.00774524	0.000881826	6.09968e-14	12	CDK17	> 0.05	No	No
cg07541559	-0.0065719	0.00161484	7.68055e-05	0.0136506	0.00155418	6.10005e-14	11	ABTB2	> 0.05	No	No
cg07227769	-7.15082e-05	0.00146921	0.961248	0.00462992	0.000527142	6.1032e-14	11		> 0.05	No	No
cg10376476	0.00157076	0.000811711	0.0549087	-0.00683763	0.000778503	6.10373e-14	14	FLJ44817	> 0.05	No	No
cg16294152	0.00448265	0.00287766	0.121459	0.0135427	0.00154197	6.11362e-14	5	AHRR	> 0.05	No	Yes
cg23476401	-0.00137546	0.000884573	0.122124	0.00739168	0.000841661	6.12761e-14	11	H19	> 0.05	No	No
cg22044408	-0.000127683	0.000531756	0.810577	0.0137937	0.00157064	6.12812e-14	17		> 0.05	No	No
cg07501988	0.00142139	0.00121801	0.245124	0.00941725	0.00107232	6.13252e-14	19	MAP4K1	> 0.05	No	Yes
cg16329896	0.00272202	0.00090297	0.00303592	-0.0113309	0.00129029	6.14486e-14	7	TNS3	> 0.05	No	No
cg08697797	-0.00205512	0.000743443	0.00643988	-0.0157073	0.00178867	6.14877e-14	2	UGT1A10;UGT1A6;UGT1A8;UGT1A4;UGT1A3;UGT1A9;UGT1A7;UGT1A1;UGT1A5	> 0.05	No	Yes
cg22320035	-0.000374396	0.000615668	0.544057	-0.00588556	0.000670223	6.15036e-14	22		> 0.05	No	Yes
cg09618953	-0.0058283	0.0010152	5.25867e-08	-0.00452203	0.000514959	6.15511e-14	22	BCR	< 6.760045e-07	Yes	Yes
cg02768013	-0.000449581	0.00056285	0.425729	0.00404884	0.000461077	6.15726e-14	19		> 0.05	No	No
cg25471715	-0.0202408	0.00258953	9.87627e-13	-0.0066333	0.000755396	6.15878e-14	8	C8orf31	< 6.760045e-07	Yes	Yes
cg16268315	0.00506406	0.00136616	0.000297341	-0.00969919	0.00110455	6.1613e-14	8		> 0.05	No	No
cg21116077	0.000955872	0.00105281	0.365412	0.0111932	0.0012747	6.16391e-14	1		> 0.05	No	Yes
cg18542304	0.00126459	0.000793143	0.113008	0.0121681	0.00138573	6.16564e-14	15	IGF1R	> 0.05	No	Yes
cg19889580	0.00935326	0.001717	2.11719e-07	0.0114328	0.001302	6.16807e-14	5	KCTD16	< 6.760045e-07	Yes	Yes
cg00718513	0.000778675	0.00128136	0.544333	-0.00679921	0.000774334	6.1739e-14	2		> 0.05	No	No
cg15196529	0.00035788	0.00172228	0.83568	0.00762514	0.000868399	6.17536e-14	6		> 0.05	No	Yes
cg24872571	0.0122382	0.00281377	2.54824e-05	0.0121193	0.00138024	6.17873e-14	19	LTBP4	> 0.05	No	Yes
cg22153799	0.0156496	0.0025729	9.87912e-09	0.0115964	0.00132069	6.17913e-14	7		< 6.760045e-07	Yes	Yes
cg27665580	0.00014471	0.000896505	0.871989	-0.00522898	0.000595528	6.18359e-14	5	SLC12A7	> 0.05	No	No
cg19078067	-0.00223041	0.00130265	0.0889827	0.00648575	0.000738675	6.18832e-14	17	SDK2	> 0.05	No	No
cg16061656	-0.00375273	0.0013564	0.00639597	-0.0104684	0.00119228	6.18984e-14	11	CADM1	> 0.05	No	Yes
cg18507732	0.00142551	0.000690833	0.040839	0.00493869	0.000562487	6.19268e-14	14		> 0.05	No	Yes
cg04206517	-0.00152054	0.000484883	0.00207218	-0.00333355	0.000379677	6.19682e-14	5	ACSL6	> 0.05	No	Yes
cg03343083	0.00541223	0.00190017	0.00503028	0.017566	0.0020007	6.19857e-14	3	LEPREL1	> 0.05	No	Yes
cg08294373	-0.00105467	0.000550383	0.0572882	-0.00432707	0.000492842	6.20103e-14	15		> 0.05	No	Yes
cg11684930	0.00197808	0.000835264	0.0191843	-0.0063196	0.000719788	6.20188e-14	10	KNDC1	> 0.05	No	No
cg12895631	0.00408824	0.00107986	0.000223086	-0.00850636	0.000968868	6.20559e-14	11	C11orf75	> 0.05	No	No
cg08236709	0.00507032	0.000711066	4.28073e-11	0.00648478	0.000738638	6.21502e-14	3		< 6.760045e-07	Yes	Yes
cg00383167	0.00202224	0.00146103	0.168434	-0.0107432	0.0012237	6.21787e-14	18		> 0.05	No	No
cg02684548	7.2267e-05	0.000710666	0.919143	0.00443482	0.000505153	6.22148e-14	17	LOC100133991;FMNL1	> 0.05	No	Yes
cg12363726	0.00267933	0.00199153	0.180595	-0.016019	0.00182466	6.22195e-14	17	BAIAP2	> 0.05	No	No
cg15096461	-0.0011047	0.00168948	0.514223	-0.00899208	0.00102426	6.22387e-14	17	MMP28	> 0.05	No	Yes
cg26592208	-0.00524215	0.00147219	0.000499556	0.0104414	0.00118935	6.22418e-14	11	DAGLA	> 0.05	No	No
cg23506143	-0.000705999	0.000893039	0.430484	-0.0121922	0.00138881	6.231e-14	5		> 0.05	No	Yes
cg13000260	0.00242691	0.00108445	0.0267396	0.00484131	0.000551475	6.23146e-14	3	TRIM71	> 0.05	No	Yes
cg18844163	-0.0110924	0.00202856	1.92233e-07	-0.00618751	0.000704827	6.23376e-14	5	ARHGAP26	< 6.760045e-07	Yes	Yes
cg20674490	-0.011691	0.00230603	1.18898e-06	0.0120669	0.00137457	6.23566e-14	1	RUNX3	> 0.05	No	No
cg06684407	-0.00112823	0.00060142	0.0626585	-0.00792477	0.000902755	6.2442e-14	21	C21orf67	> 0.05	No	Yes
cg10962930	0.00932938	0.00239903	0.000152504	-0.00647178	0.000737241	6.24562e-14	5	GFPT2	> 0.05	No	No
cg25263135	0.00157743	0.000744342	0.0357636	0.00893153	0.00101746	6.25037e-14	6	EGFL8	> 0.05	No	Yes
cg11139090	0.00182822	0.00116199	0.117803	0.00834804	0.000951011	6.2552e-14	5	UNC5A	> 0.05	No	Yes
cg16597391	-0.00146021	0.000978634	0.137833	0.00618566	0.000704675	6.25633e-14	14		> 0.05	No	No
cg13779349	0.00419988	0.00143139	0.00388584	0.00895185	0.00101981	6.25728e-14	X	TRPC5;ZCCHC16	> 0.05	No	Yes
cg09801621	-0.00039004	0.000293914	0.186562	-0.00485054	0.00055258	6.25801e-14	16	POLR2C	> 0.05	No	Yes
cg12403698	-0.00676744	0.00206799	0.00133073	-0.00699512	0.000796905	6.26189e-14	10	C10orf84	> 0.05	No	Yes
cg10887366	-0.000586456	0.00038407	0.128937	-0.00878832	0.00100119	6.26219e-14	10	WDFY4	> 0.05	No	Yes
cg23843407	0.000806442	0.00064929	0.216214	0.0073752	0.000840217	6.26591e-14	11		> 0.05	No	Yes
cg12903224	0.00860212	0.00187174	9.25235e-06	-0.00870895	0.000992168	6.26689e-14	12	FAR2	> 0.05	No	No
cg26926904	-0.00114922	0.000524901	0.0301554	-0.00304358	0.000346747	6.27259e-14	4	ANKRD37	> 0.05	No	Yes
cg24100168	0.00118005	0.000729027	0.107677	-0.00577936	0.000658432	6.27411e-14	11	TRIM78P	> 0.05	No	No
cg05041061	0.000222383	0.000612433	0.717045	-0.00587707	0.000669574	6.27802e-14	17	BAHCC1	> 0.05	No	No
cg10273135	0.000556852	0.00138516	0.688262	0.00799045	0.000910358	6.28041e-14	5	CMYA5	> 0.05	No	Yes
cg05969306	-0.000322628	0.000868094	0.710692	-0.00781158	0.00089	6.28666e-14	13	NUDT15	> 0.05	No	Yes
cg05840541	-0.00195863	0.000916459	0.0342504	-0.00529125	0.000602863	6.29246e-14	22	TTLL8	> 0.05	No	Yes
cg00476054	0.000536207	0.000595146	0.36909	0.00265185	0.000302143	6.29433e-14	13		> 0.05	No	Yes
cg09916157	-0.000673887	0.000642866	0.296254	0.00350341	0.00039918	6.30328e-14	8		> 0.05	No	No
cg18393958	0.000954741	0.000932551	0.307625	0.00352494	0.000401637	6.30661e-14	11	FAM181B	> 0.05	No	Yes
cg25843651	-0.00805977	0.00155828	7.5022e-07	-0.00742176	0.000845652	6.30764e-14	15	KLHL25	> 0.05	No	Yes
cg22673972	-0.00102717	0.000720194	0.155932	0.00621712	0.000708404	6.31226e-14	3		> 0.05	No	No
cg02126051	0.000533793	0.00125764	0.67187	0.00181388	0.000206681	6.3126e-14	3	ZIC4	> 0.05	No	Yes
cg01499623	-0.00449668	0.00150435	0.00328385	-0.00874453	0.000996393	6.31363e-14	9	SMU1	> 0.05	No	Yes
cg25161912	-0.000413841	0.000899761	0.646239	0.010636	0.00121192	6.3165e-14	12	HMGA2;RPSAP52	> 0.05	No	No
cg19827089	-0.000183612	0.000426939	0.667782	-0.00561671	0.000640012	6.3213e-14	4		> 0.05	No	Yes
cg02430430	-0.021301	0.00323453	7.65566e-10	-0.010455	0.00119133	6.3227e-14	15	CCDC33	< 6.760045e-07	Yes	Yes
cg26062476	6.79216e-05	0.000752976	0.928249	0.0102544	0.00116849	6.32555e-14	14		> 0.05	No	Yes
cg14762289	0.0077003	0.00168091	9.84235e-06	-0.0122143	0.00139183	6.32729e-14	3		> 0.05	No	No
cg12002455	0.0029069	0.00124862	0.0212803	0.017104	0.00194905	6.33351e-14	10	C10orf119	> 0.05	No	Yes
cg21675424	-0.00110558	0.000855042	0.198049	-0.00420769	0.000479484	6.33634e-14	22	CCDC116	> 0.05	No	Yes
cg26806260	0.000102362	0.000723968	0.887756	-0.0187041	0.00213145	6.34149e-14	15		> 0.05	No	No
cg00594040	0.000716804	0.000950016	0.451753	0.0104243	0.00118794	6.3471e-14	2		> 0.05	No	Yes
cg00550617	-0.00156073	0.000980184	0.113485	-0.0120881	0.00137756	6.35017e-14	17	KRTAP9-9;KRTAP9-4	> 0.05	No	Yes
cg19403029	0.00288533	0.0011515	0.0133181	0.00423995	0.000483186	6.35091e-14	8	SOX7	> 0.05	No	Yes
cg26909602	-0.00286093	0.000526535	2.25955e-07	-0.00463084	0.000527732	6.35143e-14	2		< 6.760045e-07	Yes	Yes
cg26585416	-0.00421241	0.00101422	5.55187e-05	0.00893258	0.00101801	6.36416e-14	19	DAPK3	> 0.05	No	No
cg08836481	-0.0179513	0.00371446	3.37123e-06	-0.0111425	0.00126989	6.37043e-14	10	LARP4B	> 0.05	No	Yes
cg15391555	0.000600109	0.00110369	0.587456	0.00840521	0.000957932	6.37145e-14	13		> 0.05	No	Yes
cg03404572	0.00403221	0.000997517	8.535e-05	-0.00571819	0.000651704	6.37546e-14	18	SERPINB3	> 0.05	No	No
cg09663343	0.00658693	0.00126441	6.33582e-07	0.0126292	0.00143937	6.37755e-14	11		< 6.760045e-07	Yes	Yes
cg06813260	-3.88954e-05	0.000840977	0.963174	0.0059374	0.000676694	6.37786e-14	14	TRAF3	> 0.05	No	No
cg14009440	-0.000371222	0.000564628	0.511919	-0.0082619	0.000941629	6.38046e-14	1	TMEM53	> 0.05	No	Yes
cg16536718	-0.000950127	0.00104296	0.363803	0.00360987	0.000411428	6.382e-14	5	FGF10	> 0.05	No	No
cg26907427	0.000907949	0.000814251	0.266651	0.00883018	0.00100643	6.38863e-14	16	ABCC1	> 0.05	No	Yes
cg01026730	0.000555512	0.000578371	0.338403	0.00679859	0.000774879	6.39015e-14	5	ARSB	> 0.05	No	Yes
cg25754673	0.00198952	0.000574246	0.000697397	-0.00491897	0.000560681	6.40671e-14	12	NCOR2	> 0.05	No	No
cg27175509	0.00779733	0.00179268	2.547e-05	0.00559676	0.000637946	6.41064e-14	2		> 0.05	No	Yes
cg19694519	0.000509263	0.0005724	0.375092	0.0145648	0.00166017	6.41106e-14	8	PPP3CC	> 0.05	No	Yes
cg09452082	-0.00617035	0.00341598	0.072928	0.0228493	0.0026045	6.41268e-14	15		> 0.05	No	No
cg26946288	0.00483114	0.0014407	0.00101716	0.0109486	0.00124802	6.42116e-14	17	PLSCR3	> 0.05	No	Yes
cg08371706	0.00174864	0.000593917	0.00376805	0.00475069	0.000541534	6.42443e-14	13	IL17D	> 0.05	No	Yes
cg25828185	-0.004206	0.00102206	6.44082e-05	0.00811629	0.000925191	6.4275e-14	12	FLJ12825	> 0.05	No	No
cg25215498	0.00353036	0.00118827	0.00347201	0.00784769	0.000894589	6.43267e-14	3	PEX5L	> 0.05	No	Yes
cg03690133	0.00154425	0.00158359	0.331095	0.00663377	0.000756226	6.43847e-14	11		> 0.05	No	Yes
cg00130530	0.00281452	0.00101614	0.00633796	0.00732345	0.000834858	6.44234e-14	6	FKBP5	> 0.05	No	Yes
cg17959183	-0.000296649	0.000623222	0.634791	-0.0158872	0.00181118	6.45398e-14	2	RAB10	> 0.05	No	Yes
cg21751684	-0.0144262	0.00272688	4.37964e-07	0.00254567	0.000290218	6.45847e-14	15	LOC254559	< 6.760045e-07	Yes	No
cg09072291	0.000966169	0.00040147	0.0173529	-0.0075193	0.000857241	6.46079e-14	2	RAPGEF4	> 0.05	No	No
cg12571879	-0.00175505	0.000613386	0.00483989	-0.011939	0.00136111	6.46152e-14	19	C19orf59	> 0.05	No	Yes
cg01565508	-0.000834953	0.000607209	0.171217	-0.0064843	0.000739248	6.46166e-14	17	PIK3R5	> 0.05	No	Yes
cg02079700	0.00237248	0.000887122	0.00834106	-0.00969443	0.00110524	6.46766e-14	22		> 0.05	No	No
cg13810385	-0.0193616	0.00364349	3.92914e-07	-0.0061449	0.000700578	6.471e-14	11		< 6.760045e-07	Yes	Yes
cg12937501	0.00154713	0.000765145	0.0450022	0.00588063	0.000670449	6.47142e-14	2		> 0.05	No	Yes
cg01172872	0.000373395	0.00141767	0.792625	-0.00786156	0.000896304	6.47438e-14	7		> 0.05	No	No
cg17820065	-0.0084764	0.00101926	5.83117e-14	-0.00708399	0.000807663	6.47812e-14	12	CHD4	< 6.760045e-07	Yes	Yes
cg14376761	-9.76999e-05	0.00121346	0.935939	-0.00797398	0.000909142	6.48098e-14	12	LRP6	> 0.05	No	Yes
cg02100011	-0.00855017	0.00212198	8.96791e-05	-0.0153731	0.00175274	6.48135e-14	22	TMEM184B	> 0.05	No	Yes
cg14692950	-0.0115454	0.00211194	1.93462e-07	-0.0103019	0.00117457	6.48247e-14	17	DNAH2	< 6.760045e-07	Yes	Yes
cg12597472	-0.00774851	0.00260766	0.00346737	0.00978376	0.00111551	6.48729e-14	11		> 0.05	No	No
cg16266669	0.00918429	0.00170991	3.01804e-07	-0.00753075	0.00085864	6.49128e-14	1		< 6.760045e-07	Yes	No
cg10608948	-0.00229562	0.000918298	0.0135303	-0.00987182	0.00112561	6.5022e-14	17		> 0.05	No	Yes
cg05240610	0.0039809	0.00105194	0.000224363	0.00880744	0.00100426	6.50521e-14	2		> 0.05	No	Yes
cg18826274	-0.000522836	0.000799669	0.514259	-0.0125644	0.00143272	6.52017e-14	17		> 0.05	No	Yes
cg21199165	0.00019487	0.00134673	0.885149	0.00417939	0.000476576	6.52094e-14	2		> 0.05	No	Yes
cg00200164	0.00265311	0.000764507	0.000683702	0.006269	0.00071488	6.53129e-14	6	HIST1H4B	> 0.05	No	Yes
cg07236204	-0.00873715	0.00238634	0.000350053	-0.01727	0.00196938	6.53267e-14	1		> 0.05	No	Yes
cg12931554	0.0112347	0.00236816	4.93956e-06	0.00785559	0.000895814	6.53446e-14	8		> 0.05	No	Yes
cg03800150	0.00409094	0.00123611	0.00117732	-0.00906839	0.00103412	6.53645e-14	7	GIMAP7	> 0.05	No	No
cg06450952	0.00190986	0.00060913	0.00207556	0.00671841	0.000766173	6.54779e-14	8	C8orf56	> 0.05	No	Yes
cg10828561	0.000839726	0.000863212	0.332266	0.0111214	0.0012683	6.54965e-14	8		> 0.05	No	Yes
cg18200075	0.000854777	0.000964381	0.376888	0.0100451	0.00114556	6.54972e-14	1		> 0.05	No	Yes
cg19432362	-0.00571266	0.00178829	0.00171654	0.0109447	0.00124817	6.55354e-14	13	SIAH3	> 0.05	No	No
cg05270290	-0.00135388	0.000608336	0.0275776	-0.0032733	0.000373305	6.55951e-14	15	NDNL2;FAM189A1	> 0.05	No	Yes
cg09685528	-0.00140836	0.00103403	0.175293	-0.00335313	0.000382409	6.56004e-14	1	ZNF672	> 0.05	No	Yes
cg18901140	0.0021694	0.00161875	0.182271	0.0125313	0.00142914	6.56077e-14	17		> 0.05	No	Yes
cg12604794	-0.00460433	0.00129933	0.000530466	-0.00479407	0.000546747	6.56234e-14	2	CASP8	> 0.05	No	Yes
cg14911892	-0.000175533	0.000604582	0.771969	-0.0041992	0.000478909	6.56541e-14	1	TAS1R3	> 0.05	No	Yes
cg18777554	6.03794e-05	0.000373426	0.871773	0.0080761	0.000921071	6.5683e-14	12	C12orf63	> 0.05	No	Yes
cg24399430	-0.00243066	0.000781366	0.00224461	-0.00379955	0.000433341	6.57263e-14	19		> 0.05	No	Yes
cg26083458	0.00678295	0.00141654	4.08383e-06	0.00614775	0.000701158	6.57357e-14	6	TAPBP	> 0.05	No	Yes
cg12855331	0.00225333	0.000843732	0.00842891	-0.00800665	0.00091317	6.57447e-14	8	NCALD	> 0.05	No	No
cg14891410	0.000109485	0.000622068	0.860537	0.00534049	0.000609091	6.57501e-14	11	WIT1	> 0.05	No	Yes
cg05058354	-0.00101186	0.00109126	0.355331	-0.00543377	0.000619735	6.57701e-14	7	INTS1	> 0.05	No	Yes
cg15844471	0.00204006	0.00105295	0.0546172	0.00866365	0.000988124	6.58099e-14	X	CCDC160	> 0.05	No	Yes
cg04435763	0.00216972	0.00116302	0.0641055	0.0138796	0.00158303	6.58122e-14	3	IQSEC1	> 0.05	No	Yes
cg06186155	0.00113228	0.00186189	0.544042	0.0168956	0.00192702	6.58209e-14	17	HOXB3	> 0.05	No	Yes
cg03978961	-0.0132492	0.0025027	4.30809e-07	-0.0140683	0.00160457	6.58633e-14	7		< 6.760045e-07	Yes	Yes
cg12382153	-0.000636542	0.000901668	0.481338	0.0021748	0.000248057	6.59513e-14	15	ALDH1A2	> 0.05	No	No
cg23473081	-0.017965	0.00268137	4.21682e-10	-0.00846688	0.000965773	6.60778e-14	12	EMP1	< 6.760045e-07	Yes	Yes
cg11530289	-0.00449534	0.000898859	1.61301e-06	-0.00719121	0.000820289	6.61673e-14	8	ADHFE1	> 0.05	No	Yes
cg02888247	-0.00452806	0.0025911	0.0826456	-0.0131153	0.00149605	6.61737e-14	6	C6orf62	> 0.05	No	Yes
cg08507806	0.0020561	0.000554938	0.000299165	0.00521613	0.000595002	6.61952e-14	6	FGD2	> 0.05	No	Yes
cg01162900	-0.00444786	0.00115432	0.000174082	0.00916006	0.00104489	6.62024e-14	X	MTMR1	> 0.05	No	No
cg19953427	0.000460717	0.000552784	0.405953	0.00278561	0.000317756	6.62235e-14	6		> 0.05	No	Yes
cg23129024	0.00115869	0.000444505	0.0100904	0.00655495	0.000747733	6.62453e-14	5		> 0.05	No	Yes
cg12547516	0.00171969	0.000411349	4.98948e-05	0.00518205	0.000591165	6.64439e-14	1	ECHDC2	> 0.05	No	Yes
cg27428051	0.00574235	0.00129336	1.76458e-05	0.00875395	0.000998654	6.64707e-14	1	PLEKHG5	> 0.05	No	Yes
cg05108467	-0.00272436	0.00111379	0.0156327	0.00386692	0.000441142	6.64903e-14	15	NR2F2	> 0.05	No	No
cg25739142	0.000629902	0.000532512	0.238776	-0.00627663	0.000716055	6.65258e-14	20		> 0.05	No	No
cg22117819	-0.000178614	0.000783305	0.819945	-0.00479374	0.000546891	6.65694e-14	22		> 0.05	No	Yes
cg13049432	-0.0206953	0.00477053	2.66658e-05	0.00685088	0.000781581	6.65794e-14	21	NCRNA00114	> 0.05	No	No
cg22400420	-0.0263331	0.0041619	2.88481e-09	-0.019889	0.00226904	6.65904e-14	1	RGL1	< 6.760045e-07	Yes	Yes
cg13577188	-0.00608734	0.00126628	3.7649e-06	-0.00723696	0.000825637	6.66159e-14	1	MED18	> 0.05	No	Yes
cg17613707	0.00146117	0.0011313	0.198541	0.0054933	0.00062671	6.66187e-14	5	ANKRD55	> 0.05	No	Yes
cg00083072	0.000242012	0.000967481	0.802825	0.0110457	0.00126019	6.66988e-14	11	SIPA1	> 0.05	No	Yes
cg18356785	0.00125383	0.00042057	0.00336428	0.0130392	0.00148766	6.67515e-14	11	C1QTNF4	> 0.05	No	Yes
cg21161568	0.00181719	0.000611847	0.00348268	0.00962174	0.00109777	6.67802e-14	9	COL27A1	> 0.05	No	Yes
cg07612923	0.00282479	0.00230236	0.221832	-0.00870169	0.000992804	6.67942e-14	3		> 0.05	No	No
cg05650846	0.000844313	0.000750255	0.26228	0.00505883	0.000577182	6.68095e-14	16	CCDC64B	> 0.05	No	Yes
cg21711214	-0.00797556	0.00155034	8.50619e-07	-0.0174139	0.00198684	6.68375e-14	22	HPS4	> 0.05	No	Yes
cg14279361	-0.00166282	0.00103466	0.110189	-0.018168	0.00207288	6.68494e-14	19	C3	> 0.05	No	Yes
cg03023089	0.00206333	0.000933488	0.0286378	0.00557688	0.000636299	6.68596e-14	22		> 0.05	No	Yes
cg07301105	-0.00213643	0.00131403	0.106136	0.00792792	0.000904553	6.68911e-14	2	C2orf52	> 0.05	No	No
cg27455061	-0.000769672	0.00151618	0.612474	0.0100086	0.00114198	6.69732e-14	2	ARHGAP15	> 0.05	No	No
cg03898044	0.00359684	0.00100139	0.000447947	0.00748804	0.000854406	6.70318e-14	12		> 0.05	No	Yes
cg00718518	-8.29689e-05	0.000743932	0.911351	-0.00721398	0.00082315	6.70901e-14	5	SH3PXD2B	> 0.05	No	Yes
cg17624073	-0.00482524	0.00110248	2.28193e-05	0.0113947	0.00130022	6.71563e-14	17	BAHCC1	> 0.05	No	No
cg17665497	0.00587914	0.00181365	0.00147261	0.00528594	0.000603166	6.71614e-14	19		> 0.05	No	Yes
cg06900514	0.00125043	0.000865245	0.150551	-0.0107771	0.00122975	6.71765e-14	2		> 0.05	No	No
cg04104609	-0.00176025	0.00040829	2.97085e-05	-0.0042012	0.000479393	6.7182e-14	2	ZNF142;BCS1L	> 0.05	No	Yes
cg23795217	-0.000570069	0.000248402	0.0231615	0.00393123	0.0004486	6.72665e-14	12	ITGA5	> 0.05	No	No
cg13640769	0.00254358	0.000664152	0.000189822	0.00669453	0.00076395	6.73613e-14	14	C14orf68	> 0.05	No	Yes
cg07766847	0.000235428	0.00048149	0.625605	0.00228168	0.000260376	6.73782e-14	19	DAZAP1	> 0.05	No	Yes
cg02852025	0.000648556	0.000499159	0.19589	-0.0113892	0.0012997	6.73944e-14	7	IKZF1	> 0.05	No	No
cg07144297	-0.00202868	0.0007884	0.0110741	-0.00545278	0.000622254	6.73957e-14	16	CDH15	> 0.05	No	Yes
cg12130672	-0.00329605	0.00157422	0.0380093	0.00651337	0.000743292	6.74193e-14	17		> 0.05	No	No
cg24041556	-0.00278482	0.000809381	0.000756877	0.00985654	0.00112481	6.74333e-14	19	SLC44A2	> 0.05	No	No
cg26864526	-0.00431734	0.00086239	1.57709e-06	-0.00622189	0.000710074	6.76046e-14	3	HRH1	> 0.05	No	Yes
cg10170269	0.00662728	0.00217393	0.00273091	-0.00763542	0.000871439	6.77582e-14	20	GMEB2	> 0.05	No	No
cg22972519	-0.00108134	0.000616947	0.0817487	-0.00625528	0.000713923	6.77643e-14	17	TRPV3	> 0.05	No	Yes
cg12062572	-0.000149564	0.000915555	0.870461	-0.00583195	0.000665611	6.77777e-14	15	ZNF770	> 0.05	No	Yes
cg08076266	0.0010833	0.000680273	0.113447	0.00915417	0.0010448	6.78234e-14	2	TMEM37	> 0.05	No	Yes
cg10092198	-0.000571231	0.000732099	0.436499	-0.00563229	0.000642837	6.78365e-14	11	OR56B4	> 0.05	No	Yes
cg04686204	-0.00163304	0.00101792	0.110813	0.00917939	0.0010477	6.78824e-14	16	MGC23284	> 0.05	No	No
cg04585435	-0.0115088	0.00230981	1.75131e-06	-0.0130273	0.00148689	6.79126e-14	17	UBE2G1	> 0.05	No	Yes
cg10030008	0.00787607	0.00154118	9.91122e-07	0.00762636	0.000870452	6.79163e-14	1	CAMTA1	> 0.05	No	Yes
cg15381162	0.00548726	0.00117807	7.12719e-06	0.00713558	0.000814436	6.7917e-14	14	CDH24	> 0.05	No	Yes
cg09931187	-0.00130096	0.000469604	0.00632811	0.0085283	0.000973425	6.80016e-14	10		> 0.05	No	No
cg19592472	0.00560909	0.0017349	0.00151416	0.011598	0.00132382	6.80316e-14	20	OXT	> 0.05	No	Yes
cg04694744	0.000578057	0.00101577	0.570176	-0.00670466	0.000765297	6.80876e-14	20	SPATA2	> 0.05	No	No
cg16977520	0.000427347	0.000356287	0.232298	0.00530539	0.000605581	6.81013e-14	2	SFXN5	> 0.05	No	Yes
cg24477567	0.00150616	0.000836025	0.0736758	-0.00473241	0.00054019	6.81664e-14	19	EPOR	> 0.05	No	No
cg12894629	-0.014967	0.00255496	2.98393e-08	0.0102996	0.00117568	6.81932e-14	3	OSTalpha	< 6.760045e-07	Yes	No
cg23868250	-0.0167932	0.00374405	1.4642e-05	0.0105211	0.001201	6.82755e-14	11	GRIK4	> 0.05	No	No
cg19607021	0.00791599	0.00195286	8.17345e-05	0.010169	0.0011608	6.82779e-14	5		> 0.05	No	Yes
cg19742888	0.000111379	0.000853051	0.896299	-0.00715123	0.000816332	6.83142e-14	5	UNC5A	> 0.05	No	No
cg09434624	-0.000242309	0.000499347	0.628225	-0.00576523	0.000658119	6.83242e-14	11	EIF3F	> 0.05	No	Yes
cg19277926	0.00205235	0.000806389	0.0119623	-0.00650001	0.000742005	6.83575e-14	18	ZNF516	> 0.05	No	No
cg05145233	7.19428e-05	0.000976755	0.941386	-0.0147822	0.00168749	6.84139e-14	16	ACSF3	> 0.05	No	No
cg03837680	-0.0026274	0.00221219	0.236884	0.00954527	0.00108967	6.84575e-14	17	TBC1D16	> 0.05	No	No
cg24284369	-0.000806997	0.000381489	0.0360947	0.00651063	0.000743252	6.84988e-14	12	ACACB	> 0.05	No	No
cg07709210	-0.00218482	0.000979004	0.0271598	-0.0157129	0.00179379	6.8511e-14	6	PGC	> 0.05	No	Yes
cg05951377	-0.0024831	0.000712744	0.000652631	0.00785053	0.000896226	6.85352e-14	12		> 0.05	No	No
cg05951817	-0.00422209	0.00176639	0.0181131	0.0098913	0.00112921	6.8566e-14	17	SLC6A4	> 0.05	No	No
cg18927604	0.00222237	0.00108095	0.0415694	-0.00765532	0.000873959	6.86e-14	12		> 0.05	No	No
cg06794744	-0.00404719	0.00101226	0.000100997	-0.00433288	0.000494659	6.8608e-14	16	TELO2	> 0.05	No	Yes
cg19046730	-0.000568879	0.000513316	0.269579	-0.0057651	0.000658177	6.86498e-14	10	ANXA11	> 0.05	No	Yes
cg19784221	-0.00606232	0.00232169	0.00996544	0.00941885	0.00107532	6.86902e-14	12	WNT10B	> 0.05	No	No
cg04656009	0.00268351	0.000880229	0.00272985	0.0085622	0.000977525	6.86987e-14	17	CCL8	> 0.05	No	Yes
cg09508189	0.0016182	0.000532473	0.00281315	-0.00574804	0.000656245	6.87256e-14	11	NAT10	> 0.05	No	No
cg11534240	-0.00382639	0.000623946	7.69491e-09	-0.00517219	0.000590528	6.88593e-14	1	SMG7	< 6.760045e-07	Yes	Yes
cg16018921	0.00933521	0.00198966	6.16989e-06	0.0129706	0.00148094	6.8927e-14	4	PALLD	> 0.05	No	Yes
cg13195569	0.000108245	0.000394591	0.784225	0.0053798	0.000614248	6.89384e-14	4		> 0.05	No	Yes
cg08070022	0.00174624	0.00128063	0.1748	0.00856691	0.000978153	6.89718e-14	3	FAM55C	> 0.05	No	Yes
cg04435807	-0.00445639	0.00111282	9.85647e-05	0.00820084	0.00093636	6.89849e-14	10	ANKRD22	> 0.05	No	No
cg01229998	0.000447646	0.000682807	0.513115	-0.00594869	0.000679217	6.90025e-14	11	MS4A4A	> 0.05	No	No
cg16845363	-0.000513306	0.00075472	0.497501	-0.0176817	0.00201892	6.90664e-14	3	ARPP-21	> 0.05	No	Yes
cg05190679	-0.000323045	0.000906254	0.722009	-0.00229977	0.000262598	6.91428e-14	15	SLTM	> 0.05	No	Yes
cg26311501	0.00306816	0.00105327	0.00414309	-0.0108171	0.00123516	6.91861e-14	14	KIAA0831	> 0.05	No	No
cg10187713	0.000983792	0.000528704	0.064789	-0.0139622	0.0015943	6.92046e-14	20		> 0.05	No	No
cg00749609	-0.00547703	0.00156512	0.000618453	-0.00720542	0.00082277	6.92259e-14	19		> 0.05	No	Yes
cg08757862	-0.00143918	0.000783579	0.0682919	-0.0143736	0.00164129	6.92317e-14	4	TLR1	> 0.05	No	Yes
cg24131262	0.0016874	0.000780942	0.0323476	0.00890391	0.00101673	6.9256e-14	3	ITPR1	> 0.05	No	Yes
cg12829360	0.00140146	0.000712572	0.0511068	-0.00565363	0.00064559	6.92959e-14	16	CBFA2T3	> 0.05	No	No
cg00158934	-0.00156133	0.00114992	0.176629	0.00413399	0.000472065	6.93124e-14	20	PTK6	> 0.05	No	No
cg09577324	0.00251713	0.000728588	0.00072116	-0.0103561	0.00118259	6.93397e-14	11	OR10A2	> 0.05	No	No
cg05215637	-0.00746236	0.00133113	1.00306e-07	-0.00361126	0.000412378	6.93412e-14	11	GANAB	< 6.760045e-07	Yes	Yes
cg18625303	0.00151611	0.000649007	0.0208499	0.0103631	0.00118347	6.95519e-14	2	MAPRE3	> 0.05	No	Yes
cg10724690	-0.000791872	0.000957534	0.409592	-0.0107142	0.00122357	6.95579e-14	15	TMEM202	> 0.05	No	Yes
cg10793646	0.00526365	0.0013288	0.000116199	0.00616613	0.000704178	6.95698e-14	12		> 0.05	No	Yes
cg11309842	0.00536528	0.00170969	0.00205728	0.00839279	0.000958473	6.95977e-14	10	MGMT	> 0.05	No	Yes
cg17557366	-0.00118823	0.000678515	0.0820078	-0.00477177	0.000544947	6.96094e-14	22	SLC25A18	> 0.05	No	Yes
cg04782982	0.00592571	0.00104255	6.92158e-08	0.0099507	0.0011364	6.96278e-14	14	RAD51L1	< 6.760045e-07	Yes	Yes
cg01105427	-0.000494997	0.00142095	0.728073	-0.0090391	0.00103235	6.97879e-14	4	CPZ	> 0.05	No	Yes
cg05163329	-0.00897414	0.00250184	0.000455609	0.00809907	0.000925014	6.98712e-14	12		> 0.05	No	No
cg21368467	0.00153658	0.000691301	0.0277709	0.00527977	0.000603053	7.00615e-14	3	CACNA2D2	> 0.05	No	Yes
cg04663932	-0.0115684	0.00187527	6.41431e-09	0.00675781	0.000771899	7.01601e-14	7	LIMK1	< 6.760045e-07	Yes	No
cg26784682	0.0103399	0.00233756	1.88772e-05	0.00922872	0.00105415	7.02114e-14	4	KLHL5	> 0.05	No	Yes
cg12546474	0.00674499	0.00152019	1.78568e-05	-0.00760561	0.000868794	7.0358e-14	2	KIF5C	> 0.05	No	No
cg27344162	0.00204513	0.000805824	0.0121996	0.0108231	0.00123634	7.037e-14	16	CMIP	> 0.05	No	Yes
cg02306481	0.00216293	0.000809701	0.00841441	0.00554698	0.000633647	7.04168e-14	5		> 0.05	No	Yes
cg26393713	-0.00120651	0.000685321	0.0804168	-0.00522417	0.000596778	7.0445e-14	11	CALCA	> 0.05	No	Yes
cg27275553	0.00189506	0.000682417	0.00620667	-0.00759748	0.000867899	7.04727e-14	7	SH2B2	> 0.05	No	No
cg06832677	-0.000314011	0.000589082	0.594808	-0.00709165	0.000810126	7.05153e-14	2		> 0.05	No	Yes
cg01250454	0.000513275	0.000508392	0.314355	0.00738028	0.000843101	7.05246e-14	1	S100A11	> 0.05	No	Yes
cg05054998	0.00708374	0.00226542	0.00213255	0.0131144	0.00149815	7.05446e-14	21	C21orf70	> 0.05	No	Yes
cg24774956	-0.0011732	0.00102152	0.252647	-0.00772793	0.000882825	7.05575e-14	X	SH3KBP1	> 0.05	No	Yes
cg22109370	-0.000170245	0.000855064	0.84246	-0.0065078	0.000743444	7.05781e-14	17	ENGASE	> 0.05	No	Yes
cg23591853	-0.00741549	0.00166651	1.69482e-05	-0.00718487	0.000820796	7.05909e-14	2	IFT172	> 0.05	No	Yes
cg09480264	0.000445475	0.00103985	0.668989	-0.00833465	0.000952165	7.06501e-14	10	SYCE1	> 0.05	No	No
cg21509385	0.0029376	0.000595952	2.2143e-06	0.00716406	0.000818455	7.07311e-14	22	PLXNB2	> 0.05	No	Yes
cg02246725	0.00122194	0.000722061	0.0927239	0.0120081	0.0013719	7.08042e-14	11		> 0.05	No	Yes
cg26441291	0.00177474	0.000517616	0.000788487	0.00644939	0.000736829	7.0817e-14	16		> 0.05	No	Yes
cg11548243	0.00165501	0.000695657	0.0186501	0.00495605	0.000566235	7.09065e-14	X		> 0.05	No	Yes
cg09340615	0.000228957	0.000608672	0.707345	0.00641112	0.000732484	7.09286e-14	16	ADCY9	> 0.05	No	Yes
cg11847597	0.000532153	0.000571688	0.35347	-0.0081592	0.000932236	7.10269e-14	8	PEBP4	> 0.05	No	No
cg07458849	-0.00129667	0.000667297	0.05392	-0.010705	0.00122311	7.10311e-14	14		> 0.05	No	Yes
cg22158462	0.00268792	0.00109291	0.0150839	0.010254	0.00117158	7.10314e-14	1	PLXNA2	> 0.05	No	Yes
cg14189808	-0.0185659	0.00282218	7.93524e-10	0.00658521	0.000752402	7.10414e-14	19	ZC3H4	< 6.760045e-07	Yes	No
cg24075175	-0.00210057	0.000720284	0.00410173	0.0115772	0.00132277	7.10549e-14	11		> 0.05	No	No
cg04555107	-0.00491347	0.0011582	3.91062e-05	-0.0104202	0.00119057	7.10579e-14	14	KIAA0247	> 0.05	No	Yes
cg10663220	0.00310238	0.000880749	0.000571071	0.00729699	0.00083376	7.1162e-14	12	GSG1	> 0.05	No	Yes
cg12461099	0.000836481	0.000462788	0.0727456	0.0077679	0.000887582	7.12162e-14	1	ALDH4A1	> 0.05	No	Yes
cg20543651	0.00175352	0.000922307	0.0592418	-0.00723038	0.000826164	7.12182e-14	8		> 0.05	No	No
cg12953200	-0.00467837	0.000854897	1.88374e-07	-0.00541477	0.000618734	7.13511e-14	4	SH3BP2	< 6.760045e-07	Yes	Yes
cg03368634	-0.00699855	0.00169324	6.0047e-05	-0.01531	0.00174954	7.15253e-14	16	CREBBP	> 0.05	No	Yes
cg23020514	0.000267645	0.000977077	0.78453	0.0141881	0.00162137	7.15908e-14	14	TRAF3	> 0.05	No	Yes
cg06639691	0.00135752	0.0010178	0.184352	-0.0083226	0.000951107	7.16839e-14	10	KCNK18	> 0.05	No	No
cg01902747	-0.0013964	0.00102698	0.176016	-0.00530127	0.000605838	7.17285e-14	10	CCDC7	> 0.05	No	Yes
cg03124514	0.00157917	0.00173117	0.363169	0.011747	0.00134247	7.17548e-14	5		> 0.05	No	Yes
cg23898827	0.00132953	0.000832355	0.112359	0.00370228	0.00042311	7.17727e-14	2	CLASP1	> 0.05	No	Yes
cg23623851	-0.0042844	0.00203924	0.0373612	0.00663285	0.000758032	7.1802e-14	3		> 0.05	No	No
cg17034959	-0.00629938	0.00145423	2.73592e-05	-0.00607982	0.00069483	7.18057e-14	12	MMP17	> 0.05	No	Yes
cg08875273	-0.000150578	0.00107428	0.888722	0.00534773	0.000611169	7.18307e-14	16	CBFA2T3	> 0.05	No	No
cg04224786	-0.00195373	0.00168242	0.24743	-0.00859526	0.000982314	7.18316e-14	8		> 0.05	No	Yes
cg16301728	-0.000782502	0.000524531	0.137906	-0.00551028	0.000629762	7.19143e-14	2		> 0.05	No	Yes
cg14458815	-0.00148752	0.00123368	0.229861	0.00881622	0.00100761	7.1976e-14	22	RTDR1	> 0.05	No	No
cg16546882	0.00702992	0.00182927	0.000180788	-0.00592876	0.000677606	7.19918e-14	7		> 0.05	No	No
cg18143317	0.0029551	0.000898919	0.0012668	0.00758491	0.0008669	7.2026e-14	11		> 0.05	No	Yes
cg19713638	-0.00160784	0.00112997	0.156896	0.00718094	0.000820737	7.20582e-14	13	LRCH1	> 0.05	No	No
cg03146065	-0.00401909	0.0010603	0.000219331	-0.00676766	0.000773538	7.22e-14	17	POLR2A	> 0.05	No	Yes
cg23864752	0.00452825	0.00113099	9.88571e-05	-0.00895396	0.00102345	7.22545e-14	4		> 0.05	No	No
cg06638723	-0.00497002	0.00178957	0.0062025	-0.0094083	0.00107539	7.22997e-14	1	MIR548F1	> 0.05	No	Yes
cg11577454	0.00121005	0.000777062	0.121586	0.00619254	0.000707855	7.24359e-14	1	CSF3R	> 0.05	No	Yes
cg13072214	0.000538327	0.00054542	0.325277	-0.00912174	0.00104269	7.24377e-14	8	PARP10	> 0.05	No	No
cg13792641	0.00781325	0.0018001	2.64191e-05	0.00683708	0.000781538	7.24635e-14	10	PRKG1	> 0.05	No	Yes
cg27429749	0.00158988	0.00104526	0.130414	0.0178153	0.00203647	7.24974e-14	11	UBE2L6	> 0.05	No	Yes
cg16462075	-0.00113265	0.000693326	0.104488	-0.00716504	0.000819044	7.25306e-14	7		> 0.05	No	Yes
cg11335171	0.00758672	0.0014358	4.51009e-07	0.00588578	0.000672819	7.25711e-14	6	HSD17B8	< 6.760045e-07	Yes	Yes
cg26572608	0.00244638	0.000989444	0.0145657	-0.0121836	0.00139275	7.26027e-14	15		> 0.05	No	No
cg19927100	0.0141427	0.00254795	1.30418e-07	0.00828193	0.000946767	7.2694e-14	15	CORO2B	< 6.760045e-07	Yes	Yes
cg26268287	0.000662217	0.000597505	0.269553	-0.00510288	0.00058335	7.27138e-14	5	TMED7-TICAM2;TMED7	> 0.05	No	No
cg18546236	-0.00634547	0.00187557	0.000919872	-0.0113375	0.00129609	7.27461e-14	21		> 0.05	No	Yes
cg00360769	-0.00149818	0.00100165	0.136886	0.00466637	0.000533466	7.28089e-14	4	DDIT4L	> 0.05	No	No
cg25292309	0.00622386	0.00147217	4.14437e-05	0.0127726	0.0014602	7.28425e-14	2		> 0.05	No	Yes
cg16773162	-0.010887	0.00238049	1.01589e-05	-0.0124902	0.00142794	7.29078e-14	12	RFX4	> 0.05	No	Yes
cg19559114	-0.00266505	0.000747408	0.000490986	-0.00473752	0.000541624	7.29457e-14	19	BRD4	> 0.05	No	Yes
cg02423014	0.00129352	0.000830568	0.121542	-0.014469	0.0016542	7.29798e-14	15	SNX1	> 0.05	No	No
cg02158755	0.00348793	0.00171314	0.0435602	-0.00663863	0.000758993	7.30405e-14	6	BTNL2	> 0.05	No	No
cg13283691	-0.000706954	0.00130446	0.588679	-0.00996573	0.00113939	7.30665e-14	2		> 0.05	No	Yes
cg05685741	-0.00975356	0.00254884	0.000192043	0.0105146	0.00120215	7.30866e-14	22	C22orf34	> 0.05	No	No
cg10335736	-0.00507815	0.00198545	0.0115566	0.00650385	0.0007436	7.31049e-14	17		> 0.05	No	No
cg09806485	0.00107525	0.000623238	0.0865965	0.0091572	0.00104696	7.31059e-14	1	FGGY	> 0.05	No	Yes
cg04471589	0.000853103	0.000833076	0.30751	0.00663185	0.000758241	7.31348e-14	16	ZNF469	> 0.05	No	Yes
cg10375110	-0.00163478	0.00114067	0.153947	0.00850379	0.000972295	7.32273e-14	4	CHRNA9	> 0.05	No	No
cg07703530	-0.0206684	0.00313876	7.67928e-10	-0.0114327	0.00130723	7.33716e-14	8	ZBTB10	< 6.760045e-07	Yes	Yes
cg01309945	0.00725556	0.00155293	6.70751e-06	0.00390232	0.000446199	7.33772e-14	4	SLC7A11	> 0.05	No	Yes
cg02734358	0.00850636	0.00193636	2.13638e-05	-0.0194984	0.00222949	7.33859e-14	4	GPRIN3	> 0.05	No	No
cg14067761	0.00966014	0.00262033	0.000319736	0.0205351	0.00234809	7.34653e-14	2	KLHL29	> 0.05	No	Yes
cg09699193	0.0132059	0.0022064	1.59884e-08	0.00966471	0.00110512	7.34709e-14	5	SEMA5A	< 6.760045e-07	Yes	Yes
cg26955850	0.00149109	0.00113508	0.191028	0.00816396	0.000933513	7.34774e-14	20	OXT	> 0.05	No	Yes
cg13155535	0.000886907	0.000500381	0.0784032	-0.011746	0.00134314	7.35558e-14	3		> 0.05	No	No
cg04119977	0.00172617	0.000636502	0.00749183	-0.00682177	0.000780059	7.35561e-14	5	ADCY2	> 0.05	No	No
cg03077953	0.0031427	0.000753901	5.23048e-05	0.00727794	0.00083223	7.35856e-14	17	CYGB;PRCD	> 0.05	No	Yes
cg14394264	-0.00522143	0.00207356	0.0128777	-0.00991665	0.00113398	7.36259e-14	11	PHF21A	> 0.05	No	Yes
cg07708487	-0.00234202	0.00125589	0.0642137	-0.00900795	0.00103008	7.36497e-14	16	ANKRD11	> 0.05	No	Yes
cg04031361	0.0101816	0.00176834	4.85223e-08	0.0090149	0.00103087	7.365e-14	1	EDARADD	< 6.760045e-07	Yes	Yes
cg17304712	-0.00216217	0.00113547	0.058851	-0.00509104	0.000582172	7.36653e-14	5	CLPTM1L	> 0.05	No	Yes
cg26707013	-0.00047329	0.000873485	0.588753	0.00674822	0.000771677	7.3668e-14	12		> 0.05	No	No
cg21611040	0.00200933	0.000876744	0.0233467	0.00738222	0.000844194	7.37376e-14	6	TAPBP	> 0.05	No	Yes
cg25304816	0.0033904	0.00123956	0.00700788	-0.00598711	0.00068467	7.37978e-14	1	MAP7D1	> 0.05	No	No
cg04615460	-0.00110185	0.000989897	0.267496	0.0108643	0.00124243	7.38286e-14	12		> 0.05	No	No
cg06150863	-0.0104451	0.0021966	4.71067e-06	0.00609205	0.000696694	7.3911e-14	2		> 0.05	No	No
cg22678083	0.000781781	0.000708545	0.271686	-0.0090744	0.00103776	7.39164e-14	17		> 0.05	No	No
cg00042837	-0.00449352	0.000890499	1.32142e-06	-0.00968798	0.00110794	7.39534e-14	17	LASP1	> 0.05	No	Yes
cg05430997	-0.00356843	0.00134946	0.00908005	0.0157812	0.0018049	7.41574e-14	13		> 0.05	No	No
ch.4.104561249F	-0.00181049	0.000837447	0.0322544	0.0028343	0.000324172	7.42866e-14	4		> 0.05	No	No
cg04281738	0.00233583	0.0014734	0.115053	0.00752549	0.000860737	7.43289e-14	4	UNC5C	> 0.05	No	Yes
cg08556090	-0.0173163	0.00270493	1.9725e-09	-0.00687977	0.000786919	7.44813e-14	20		< 6.760045e-07	Yes	Yes
cg01046376	-0.00651261	0.00138599	5.98864e-06	0.0086412	0.000988418	7.45557e-14	16	PRM3	> 0.05	No	No
cg22144162	0.000261509	0.000687299	0.704136	-0.00647989	0.000741208	7.46035e-14	16		> 0.05	No	No
cg15162660	-0.00170971	0.00127526	0.182108	0.0102	0.00116674	7.46188e-14	10		> 0.05	No	No
cg10830841	0.0135907	0.00275392	2.15897e-06	0.00703684	0.000804922	7.4625e-14	1		> 0.05	No	Yes
cg20321319	0.00192761	0.000769058	0.0132912	-0.00620866	0.000710199	7.46733e-14	8		> 0.05	No	No
cg20529923	-0.0159698	0.00176339	7.98272e-16	-0.00780728	0.000893076	7.47176e-14	11		< 6.760045e-07	Yes	Yes
cg13280803	-7.79537e-05	0.000574471	0.892248	-0.00417534	0.000477631	7.4811e-14	11	FSHB	> 0.05	No	Yes
cg03868978	-0.00827306	0.00152293	2.27192e-07	-0.0153559	0.00175662	7.48236e-14	21		< 6.760045e-07	Yes	Yes
cg08467103	0.00323255	0.000884657	0.000359305	0.0132791	0.00151905	7.4828e-14	2	SPRED2	> 0.05	No	Yes
cg05996512	0.0069178	0.00355176	0.0533683	0.00922197	0.00105498	7.49505e-14	15	TLN2	> 0.05	No	Yes
cg23760649	0.0038339	0.0012312	0.00222208	0.0170416	0.00194955	7.49838e-14	8		> 0.05	No	Yes
cg23951816	0.00848389	0.00258664	0.00129861	0.0142626	0.00163165	7.5016e-14	10	TCF7L2	> 0.05	No	Yes
cg00026290	-0.000223107	0.000780642	0.775437	-0.0106433	0.00121762	7.50709e-14	4	CLNK	> 0.05	No	Yes
cg00992687	-0.000787267	0.000564186	0.165013	-0.00529239	0.000605508	7.53091e-14	5	ESM1	> 0.05	No	Yes
cg17140307	-0.0049382	0.00148048	0.00107962	-0.00739488	0.000846067	7.53553e-14	1	EVI5	> 0.05	No	Yes
cg16271663	0.00277754	0.000863271	0.00159327	-0.010059	0.0011509	7.54153e-14	17	CSF3	> 0.05	No	No
cg13842302	-0.00106291	0.000458823	0.021917	-0.00537704	0.000615216	7.54333e-14	9	EHMT1	> 0.05	No	Yes
cg15681466	0.000762176	0.000487914	0.120427	0.00930617	0.00106477	7.54493e-14	2		> 0.05	No	Yes
cg14814331	-0.00443232	0.00119343	0.000289766	0.00736516	0.000842695	7.54593e-14	X	DRP2	> 0.05	No	No
cg19683608	0.00519905	0.0010085	8.10152e-07	-0.0110306	0.00126208	7.54665e-14	10	C10orf108;DIP2C	> 0.05	No	No
cg27660099	0.0011546	0.000376911	0.00260735	0.00436498	0.000499438	7.55424e-14	7	EEPD1	> 0.05	No	Yes
cg00743717	0.00177425	0.000882262	0.0461642	0.00575565	0.000658558	7.55496e-14	17	C17orf96	> 0.05	No	Yes
cg11901715	0.000804405	0.000634616	0.206978	-0.0106841	0.00122248	7.55739e-14	20	C20orf79	> 0.05	No	No
cg06146234	-0.00135155	0.000774924	0.0832448	0.00795211	0.000909889	7.55981e-14	7	SHH	> 0.05	No	No
cg12753858	-0.000383054	0.000461614	0.407997	-0.00558567	0.000639127	7.56422e-14	15	C15orf55	> 0.05	No	Yes
cg07245635	0.000749257	0.000382554	0.0520694	0.00812135	0.000929268	7.5647e-14	1	S100A4	> 0.05	No	Yes
cg02104893	-0.00152832	0.000751936	0.0439145	0.00980278	0.00112168	7.56854e-14	6	SMPDL3A	> 0.05	No	No
cg24597363	0.000790257	0.000641069	0.219662	-0.00494678	0.000566032	7.56891e-14	4	MAEA	> 0.05	No	No
cg06456717	-0.00129239	0.000743574	0.0843055	-0.00710934	0.000813486	7.57058e-14	18		> 0.05	No	Yes
cg00347863	0.00125812	0.000492163	0.0116007	-0.0119645	0.00136905	7.57342e-14	7	SGCE	> 0.05	No	No
cg01708636	0.00359083	0.00139877	0.0112598	0.0105089	0.00120251	7.57805e-14	4	CPE	> 0.05	No	Yes
cg19722326	0.00729925	0.00148257	2.27202e-06	0.00767742	0.000878514	7.58016e-14	15		> 0.05	No	Yes
cg07844738	-0.000503967	0.000811296	0.535445	-0.0108334	0.00123966	7.58339e-14	19	PTGIR	> 0.05	No	Yes
cg06138226	-0.00288881	0.000992756	0.00418207	0.00731839	0.000837444	7.5851e-14	17	SP6	> 0.05	No	No
cg18109665	-0.00408875	0.00133032	0.0025251	0.0105722	0.00120978	7.58528e-14	3	SRGAP3	> 0.05	No	No
cg10873171	-0.019413	0.00252769	2.11186e-12	0.0116259	0.00133037	7.58806e-14	7	AEBP1	< 6.760045e-07	Yes	No
cg21261709	0.0126758	0.00234905	2.68833e-07	0.00823437	0.000942272	7.58957e-14	7	SRPK2	< 6.760045e-07	Yes	Yes
cg04587617	-0.00294488	0.000886356	0.00112772	0.0144699	0.00165584	7.59423e-14	17		> 0.05	No	No
cg18133477	-0.000490831	0.000765009	0.522138	-0.00710685	0.000813312	7.61503e-14	20	TP53INP2	> 0.05	No	Yes
cg15895782	0.000752324	0.000471041	0.112394	-0.0152183	0.00174164	7.6241e-14	1	PTPN14	> 0.05	No	No
cg09135913	0.00214078	0.000385521	1.28989e-07	0.00766475	0.00087719	7.62689e-14	9		< 6.760045e-07	Yes	Yes
cg13563026	-0.00795559	0.00139503	6.32029e-08	-0.0122694	0.00140418	7.63004e-14	4	ATP10D	< 6.760045e-07	Yes	Yes
cg03629025	0.00294559	0.000903279	0.0013819	0.00752239	0.000860912	7.63263e-14	17	SAMD14	> 0.05	No	Yes
cg23748923	-0.00168614	0.00181225	0.353694	0.00266014	0.000304449	7.63833e-14	17		> 0.05	No	No
cg09147140	0.0165465	0.0030545	2.43905e-07	0.0108999	0.00124749	7.63978e-14	8	KBTBD11	< 6.760045e-07	Yes	Yes
cg15186910	-0.000188473	0.000839755	0.822731	-0.00846567	0.000968893	7.64124e-14	4		> 0.05	No	Yes
cg02931410	0.000639635	0.000542646	0.240421	-0.0054179	0.000620082	7.64402e-14	1	SNHG3-RCC1;RCC1	> 0.05	No	No
cg21194115	-0.00200745	0.00138084	0.148151	-0.00799834	0.000915421	7.64634e-14	5		> 0.05	No	Yes
cg09722315	0.00060593	0.000293068	0.0404485	0.0024809	0.000283945	7.64911e-14	6		> 0.05	No	Yes
cg13752254	-0.00215358	0.000457445	5.76464e-06	-0.00377911	0.000432531	7.65105e-14	19	SHISA7	> 0.05	No	Yes
cg11635857	-0.00447538	0.00118321	0.000225941	-0.00812758	0.00093023	7.65228e-14	22		> 0.05	No	Yes
cg27300742	-0.000175677	0.000866327	0.839587	0.00652099	0.000746363	7.658e-14	11	H19	> 0.05	No	No
cg18740800	-0.000244823	0.000631634	0.698874	-0.00813017	0.000930548	7.66001e-14	11		> 0.05	No	Yes
cg27412039	0.00117149	0.000295698	0.000115951	0.00560375	0.000641407	7.67228e-14	11	TNNT3	> 0.05	No	Yes
cg13526915	-0.00582423	0.00187627	0.00229233	0.0080921	0.000926241	7.67782e-14	14		> 0.05	No	No
cg04863892	-0.000178158	0.000447678	0.69124	0.00753269	0.000862231	7.68619e-14	7	HOXA5	> 0.05	No	No
cg22495176	0.00642442	0.00116463	1.53342e-07	0.00549194	0.00062865	7.69334e-14	1		< 6.760045e-07	Yes	Yes
cg00079224	0.00229973	0.000589374	0.000145177	0.00734401	0.000840655	7.69451e-14	16	TAOK2	> 0.05	No	Yes
cg24606701	0.00846304	0.0018308	8.2681e-06	0.0182112	0.0020846	7.6949e-14	5		> 0.05	No	Yes
cg13786171	-0.00736018	0.00217958	0.0009398	0.00955104	0.0010933	7.69906e-14	19	DKFZp566F0947	> 0.05	No	No
cg18337963	0.00210866	0.000987149	0.0343383	-0.00775207	0.000887379	7.70016e-14	11	DGKZ	> 0.05	No	No
cg02244233	0.0038074	0.00157866	0.0171159	0.0138187	0.00158184	7.70346e-14	10		> 0.05	No	Yes
cg23158103	0.00138611	0.000424406	0.0013594	-0.0132304	0.00151451	7.70416e-14	7	ZNF398	> 0.05	No	No
cg04931493	-0.00233061	0.000853562	0.00710391	-0.00551568	0.00063139	7.7054e-14	16		> 0.05	No	Yes
cg11834956	0.000280048	0.0005529	0.613265	0.0101371	0.00116043	7.71052e-14	19	REXO1	> 0.05	No	Yes
cg24629571	0.00105404	0.00101824	0.302305	0.00745502	0.000853415	7.71483e-14	2	NEU4	> 0.05	No	Yes
cg19373938	0.000379135	0.000480144	0.431025	0.00433183	0.000495887	7.7149e-14	15	TSPAN3	> 0.05	No	Yes
cg04436255	-0.00175799	0.000574733	0.00264456	-0.00393753	0.000450758	7.72096e-14	16	MT1A	> 0.05	No	Yes
cg11282676	-0.00113518	0.000690653	0.102405	0.00428512	0.000490554	7.72421e-14	6	HIST1H1A	> 0.05	No	No
cg03313126	-0.00296651	0.00160684	0.0668913	0.00872556	0.000998893	7.72582e-14	2	ALLC	> 0.05	No	No
cg06874326	-0.0143918	0.00204778	7.42659e-11	0.00628081	0.000719022	7.72643e-14	8	SNX31	< 6.760045e-07	Yes	No
cg22224360	0.000364434	0.000594915	0.541105	0.0112185	0.00128429	7.72709e-14	8		> 0.05	No	Yes
cg11670060	-0.000675793	0.00060205	0.263498	0.00213428	0.000244335	7.73264e-14	5	SH3RF2	> 0.05	No	No
cg18527751	0.00257112	0.00113541	0.0250167	-0.00938527	0.00107452	7.75826e-14	18	C18orf25	> 0.05	No	No
cg09204302	0.00108445	0.000652439	0.0986279	0.0069456	0.000795215	7.7637e-14	16	MTSS1L	> 0.05	No	Yes
cg04694889	-0.000693101	0.00103077	0.502387	-0.00570982	0.000653729	7.76428e-14	5	LOC728411	> 0.05	No	Yes
cg12903001	-0.00163229	0.000800358	0.0432083	0.00446653	0.000511386	7.76683e-14	2	SPATS2L	> 0.05	No	No
cg17881997	0.00131641	0.00107154	0.221229	0.0183286	0.00209852	7.7717e-14	8	ZFHX4	> 0.05	No	Yes
cg06093152	-0.0116525	0.0018052	1.50168e-09	-0.0136987	0.00156843	7.77349e-14	1		< 6.760045e-07	Yes	Yes
cg02717866	-0.00703132	0.00143129	2.38232e-06	0.0114714	0.00131343	7.77355e-14	11	C11orf66	> 0.05	No	No
cg25304136	0.0012507	0.000635248	0.0508657	-0.0162063	0.00185555	7.77462e-14	17	SPDYE4	> 0.05	No	No
cg07718303	-0.000597637	0.000670731	0.374383	0.00684487	0.000783718	7.7788e-14	12	SPPL3	> 0.05	No	No
cg20026346	0.000626513	0.000822738	0.447589	-0.015362	0.00175894	7.78576e-14	6	MAP7	> 0.05	No	No
cg18318878	-0.000324386	0.000926477	0.726747	0.00262096	0.000300099	7.78607e-14	1		> 0.05	No	No
cg26420013	0.000593913	0.000497125	0.234143	-0.00602543	0.00068991	7.78642e-14	5	NSUN2;SRD5A1	> 0.05	No	No
cg13447099	-0.0010819	0.00183451	0.556272	0.00890958	0.00102015	7.78848e-14	1	ECE1	> 0.05	No	No
cg20241254	0.00787828	0.00173968	1.22433e-05	0.0121065	0.00138621	7.7909e-14	9	KIAA1161	> 0.05	No	Yes
cg13371740	0.00319267	0.00113596	0.00562477	0.00652277	0.000746876	7.79571e-14	1		> 0.05	No	Yes
cg15864104	0.000312921	0.000295789	0.291839	-0.0120377	0.00137836	7.79872e-14	18	FECH	> 0.05	No	No
cg22568423	0.000476241	0.000492494	0.335143	0.00949856	0.00108764	7.80374e-14	19	MYO1F	> 0.05	No	Yes
cg05657800	0.00625737	0.00175892	0.000505319	-0.00874488	0.00100134	7.80389e-14	19	KIRREL2	> 0.05	No	No
cg21500064	0.00454615	0.00116684	0.000148395	0.00929734	0.00106461	7.80749e-14	20	SULF2	> 0.05	No	Yes
cg15906007	-0.00235803	0.000739627	0.00175215	-0.0119272	0.00136581	7.82147e-14	22	DDX17	> 0.05	No	Yes
cg26166817	0.0134567	0.00205219	8.86278e-10	0.0156975	0.00179756	7.82505e-14	4		< 6.760045e-07	Yes	Yes
cg03058616	0.00798751	0.00159834	1.64029e-06	0.00955403	0.00109406	7.82667e-14	X		> 0.05	No	Yes
cg14030838	-8.66791e-05	0.000881506	0.921805	0.00546985	0.000626376	7.829e-14	8		> 0.05	No	No
cg25038926	0.00178281	0.000998407	0.0762315	-0.00782179	0.000895721	7.83487e-14	2	ACOXL	> 0.05	No	No
cg05619712	-0.00743911	0.00253891	0.0039345	0.0102179	0.00117013	7.83832e-14	2	CRYGC	> 0.05	No	No
cg17192377	-0.00200162	0.00139298	0.152876	-0.00842445	0.000964755	7.84171e-14	18	HDHD2	> 0.05	No	Yes
cg05229989	0.00365285	0.00174581	0.0381383	0.0127329	0.00145815	7.84172e-14	17	CA10	> 0.05	No	Yes
cg05540133	-0.00195627	0.00089025	0.0295653	0.00790617	0.000905407	7.84346e-14	16	CBFA2T3	> 0.05	No	No
cg18149657	-0.00148611	0.000793008	0.0629269	-0.00712001	0.000815381	7.84496e-14	19	HAMP	> 0.05	No	Yes
cg18503554	0.0062699	0.00191546	0.00132703	0.011952	0.00136875	7.84705e-14	3	LEPREL1	> 0.05	No	Yes
cg05376119	-0.00188723	0.000971328	0.0539482	-0.00782857	0.00089654	7.85054e-14	6		> 0.05	No	Yes
cg06449205	0.0019783	0.000800971	0.0146679	0.0136392	0.001562	7.85577e-14	4	GUCY1B3	> 0.05	No	Yes
cg06909689	0.00619298	0.0018313	0.000924493	0.00674017	0.000771928	7.86496e-14	22		> 0.05	No	Yes
cg26371913	0.00302734	0.00169008	0.0753271	0.0106452	0.00121916	7.8666e-14	5		> 0.05	No	Yes
cg14581063	0.000291193	0.000582352	0.617808	-0.00661396	0.000757478	7.8671e-14	9	WDR5	> 0.05	No	No
cg25835019	0.00512618	0.000975676	5.17394e-07	0.00775719	0.000888415	7.86938e-14	7	TNS3	< 6.760045e-07	Yes	Yes
cg15508749	0.00747636	0.00136087	1.7042e-07	0.00798088	0.000914038	7.87082e-14	4		< 6.760045e-07	Yes	Yes
cg20109058	0.00670114	0.00135907	2.20054e-06	-0.00710847	0.000814126	7.87265e-14	11		> 0.05	No	No
cg26442890	0.00152367	0.000647635	0.0199738	0.00628723	0.000720089	7.88187e-14	10	KCNMA1	> 0.05	No	Yes
cg06656651	0.00263077	0.000905851	0.00425456	0.00848875	0.000972253	7.88816e-14	X	GPR143	> 0.05	No	Yes
cg17785786	0.00354684	0.00111597	0.00180899	0.00430633	0.000493224	7.8899e-14	4	CPE	> 0.05	No	Yes
cg21895380	0.00101267	0.000519845	0.05333	0.00640922	0.000734085	7.89263e-14	4	LIMCH1	> 0.05	No	Yes
cg16341690	0.00744011	0.00152901	2.91935e-06	0.0107837	0.00123514	7.89673e-14	14		> 0.05	No	Yes
cg23054456	-0.00373297	0.00171597	0.0312069	-0.0145849	0.00167053	7.90086e-14	6		> 0.05	No	Yes
cg02505099	0.0100047	0.00216031	7.97633e-06	0.0101339	0.00116076	7.91382e-14	3	SEMA5B	> 0.05	No	Yes
cg11622330	0.00296912	0.00166512	0.0766427	-0.00709611	0.000812812	7.91491e-14	19	REXO1	> 0.05	No	No
cg01824172	0.00247369	0.00088345	0.00580159	-0.00743376	0.00085149	7.91572e-14	7	HIPK2	> 0.05	No	No
cg09196449	0.00236127	0.000611529	0.000168974	0.00637698	0.000730459	7.92402e-14	13		> 0.05	No	Yes
cg01921956	0.00221752	0.000987121	0.0261758	0.00862243	0.000987677	7.92705e-14	2	FAM176A	> 0.05	No	Yes
cg11960677	-0.00378744	0.00087105	2.5615e-05	0.00762995	0.000874027	7.94111e-14	1	MTMR9L	> 0.05	No	No
cg13710969	-0.00528744	0.00131212	8.95579e-05	0.0155427	0.00178045	7.9425e-14	17	BAHCC1	> 0.05	No	No
cg23663332	0.000788981	0.000620269	0.205396	-0.00799283	0.000915614	7.94802e-14	8	MAK16	> 0.05	No	No
cg26912671	-0.00734811	0.00180972	7.96178e-05	0.0140639	0.00161116	7.9642e-14	1	PDE4B	> 0.05	No	No
cg14369273	-0.000263884	0.000477843	0.581628	-0.0127955	0.00146585	7.96527e-14	6	TXNDC5	> 0.05	No	Yes
cg27512716	-0.000982859	0.000561739	0.0822761	-0.00987418	0.00113122	7.97412e-14	19	IRGC	> 0.05	No	Yes
cg26854298	0.00438882	0.00144238	0.00278057	0.0138466	0.00158632	7.97692e-14	4		> 0.05	No	Yes
cg01486260	-0.00125212	0.000629451	0.0485447	-0.00639672	0.000732855	7.98671e-14	16	ITGAX	> 0.05	No	Yes
cg18775606	-6.73205e-05	0.00094351	0.943216	-0.00703735	0.000806252	7.98714e-14	3	DHX30;MIR1226	> 0.05	No	Yes
cg16487621	7.39889e-05	0.000460474	0.872568	-0.00401211	0.000459658	7.98812e-14	6	OR11A1	> 0.05	No	No
cg21286701	0.00147536	0.000676759	0.030857	-0.0184015	0.00210823	7.98945e-14	6	C6orf174	> 0.05	No	No
cg05824757	0.00158999	0.00052504	0.0029085	0.0076152	0.00087246	7.98954e-14	10	SGPL1	> 0.05	No	Yes
cg09597638	-0.00263174	0.00118016	0.027275	0.0168879	0.00193482	7.99023e-14	17		> 0.05	No	No
cg03761113	0.000574677	0.00052012	0.271023	-0.00487489	0.000558512	7.99218e-14	1	CD5L	> 0.05	No	No
cg24053163	0.00267445	0.000716897	0.00027284	-0.00874292	0.0010017	8.00355e-14	14	TRIP11	> 0.05	No	No
cg05618222	0.0139232	0.00318117	2.28166e-05	0.008802	0.00100848	8.0057e-14	3	BFSP2	> 0.05	No	Yes
cg17146950	-0.00135054	0.00123795	0.277092	-0.00495841	0.000568108	8.00863e-14	8	EFR3A	> 0.05	No	Yes
cg07814565	-0.00199864	0.000903661	0.0285403	-0.00628418	0.000720027	8.01761e-14	6	OR10C1	> 0.05	No	Yes
cg19597529	-0.0013547	0.00149716	0.367036	-0.00797704	0.000913995	8.01931e-14	3	PARP14	> 0.05	No	Yes
cg09004351	0.000465399	0.000597266	0.437114	0.0075832	0.000868879	8.02308e-14	7	FBXL18	> 0.05	No	Yes
cg27255672	-0.0226658	0.00359436	3.21348e-09	-0.00627448	0.000718927	8.02376e-14	11	NCAM1	< 6.760045e-07	Yes	Yes
cg05641535	-0.00246832	0.0014002	0.0800206	0.0121611	0.00139343	8.02706e-14	1	PRDM16	> 0.05	No	No
cg04488153	-0.009278	0.00152103	9.06195e-09	-0.00715828	0.000820202	8.02773e-14	3	ABHD14B	< 6.760045e-07	Yes	Yes
cg11613450	-0.000593733	0.000903304	0.512029	-0.0117426	0.0013455	8.03392e-14	19	PTPRH	> 0.05	No	Yes
cg23751024	0.00235205	0.000788211	0.00333578	0.00744258	0.000852794	8.03458e-14	8	MYOM2	> 0.05	No	Yes
cg07363131	0.00706559	0.00240551	0.00384918	0.0110903	0.00127076	8.0346e-14	16		> 0.05	No	Yes
cg04753836	0.00453072	0.00149526	0.00289288	0.00733265	0.000840219	8.04295e-14	14		> 0.05	No	Yes
cg16246545	-0.00183661	0.000579587	0.00186465	0.0046117	0.00052845	8.0516e-14	1	PHGDH	> 0.05	No	No
cg16477869	0.00422765	0.00101016	4.90196e-05	0.00980779	0.00112387	8.05489e-14	7	EEPD1	> 0.05	No	Yes
cg24519596	0.00164388	0.00076432	0.0331398	0.00997738	0.00114333	8.06018e-14	2		> 0.05	No	Yes
cg14043253	-0.019525	0.00330594	2.35997e-08	-0.015351	0.00175915	8.0694e-14	8		< 6.760045e-07	Yes	Yes
cg26355072	0.000253459	0.00123107	0.837168	0.00783444	0.000897794	8.07257e-14	5		> 0.05	No	Yes
cg27435799	-0.0234963	0.00402601	3.31952e-08	-0.0105306	0.00120677	8.07533e-14	X	ARSF	< 6.760045e-07	Yes	Yes
cg01448891	-0.0049474	0.00114659	2.92803e-05	-0.00461125	0.000528438	8.07788e-14	9	C9orf140	> 0.05	No	Yes
cg16087826	0.00549589	0.00174239	0.00195414	0.00715917	0.000820454	8.09078e-14	5	SLC22A4	> 0.05	No	Yes
cg07352127	-0.000161661	0.000773092	0.834654	-0.00628322	0.000720082	8.09714e-14	8		> 0.05	No	Yes
cg13933043	-0.0303215	0.00498732	1.0015e-08	-0.0151512	0.00173641	8.10182e-14	7	FLJ43663	< 6.760045e-07	Yes	Yes
cg09478995	0.00253082	0.00102128	0.0143484	-0.0102903	0.00117937	8.11607e-14	11	SLC43A1	> 0.05	No	No
cg02984184	-0.00095122	0.000568608	0.09649	0.0056589	0.000648569	8.11656e-14	11	LDLRAD3	> 0.05	No	No
cg24848035	-0.00032315	0.000827481	0.696719	-0.00416089	0.000476892	8.12433e-14	8	RGS22	> 0.05	No	Yes
cg00024967	0.00341151	0.00238843	0.155327	0.0208568	0.00239048	8.12907e-14	3	MECOM	> 0.05	No	Yes
cg11571790	0.00163234	0.000816949	0.0475637	0.00654129	0.000749726	8.12938e-14	12	TENC1	> 0.05	No	Yes
cg19542849	0.0116951	0.00242055	3.38881e-06	0.0122197	0.00140056	8.12996e-14	2	AFF3	> 0.05	No	Yes
cg05388545	-0.00446823	0.000980963	1.09733e-05	-0.00903046	0.00103503	8.13169e-14	17	CRLF3	> 0.05	No	Yes
cg06730238	0.00649939	0.00148748	2.35058e-05	0.0069158	0.000792682	8.14314e-14	3		> 0.05	No	Yes
cg00718414	0.00463285	0.00192245	0.0172031	0.00770597	0.000883273	8.15177e-14	17	ABR	> 0.05	No	Yes
cg27224881	0.00363189	0.00242498	0.136371	0.00982305	0.00112595	8.15739e-14	15	FMN1	> 0.05	No	Yes
cg03552086	0.00454033	0.00110672	6.76608e-05	0.00652316	0.000747714	8.1598e-14	16	LMF1	> 0.05	No	Yes
cg12710800	0.00226564	0.00129813	0.083034	-0.00857753	0.000983223	8.17011e-14	10		> 0.05	No	No
cg00341950	-0.0026699	0.00201862	0.188024	-0.00819206	0.000939053	8.17604e-14	11	BRSK2	> 0.05	No	Yes
ch.16.97779F	-0.00198557	0.000782024	0.0121638	0.00322428	0.0003696	8.17701e-14	16	CRAMP1L	> 0.05	No	No
cg24721899	-0.000830337	0.000765799	0.28003	0.00293206	0.000336109	8.18449e-14	4	NKX3-2	> 0.05	No	No
cg27312338	0.00354965	0.00107332	0.00118657	0.00988721	0.0011334	8.1856e-14	16	KIFC3	> 0.05	No	Yes
cg15093997	0.00975968	0.00283488	0.000751624	0.00979927	0.00112332	8.18647e-14	10	CHST3	> 0.05	No	Yes
ch.20.1019750F	-0.00128068	0.00179978	0.477862	0.0054824	0.000628491	8.20152e-14	20	SULF2	> 0.05	No	No
cg21190742	0.0192006	0.0042743	1.42366e-05	0.0099157	0.00113673	8.20693e-14	9	C9orf171	> 0.05	No	Yes
cg24307601	0.000432266	0.000709575	0.543345	0.00539013	0.000617939	8.2156e-14	19		> 0.05	No	Yes
cg22230640	-0.00484546	0.000964255	1.45069e-06	-0.00699738	0.000802199	8.21639e-14	6	TAP2	> 0.05	No	Yes
cg10939004	0.00210036	0.000973849	0.0326616	-0.00594045	0.000681038	8.22048e-14	3	CPN2	> 0.05	No	No
cg16351002	0.00195403	0.000895304	0.0306691	-0.00954245	0.00109399	8.22258e-14	10	FAM24B	> 0.05	No	No
cg22200649	0.000773799	0.000703998	0.273512	0.0134297	0.00153966	8.22615e-14	12		> 0.05	No	Yes
cg24882875	-0.000848332	0.000554277	0.128052	0.00267175	0.00030631	8.23083e-14	13	HS6ST3	> 0.05	No	No
cg00509187	0.00342702	0.00151178	0.0248666	0.00941502	0.00107942	8.23279e-14	13	ENoX1	> 0.05	No	Yes
cg27206026	-0.0039406	0.00133762	0.0037482	0.0064416	0.00073852	8.23347e-14	16		> 0.05	No	No
cg16113188	0.0069293	0.00158311	2.27917e-05	0.00767807	0.000880282	8.2348e-14	8	ZFAT	> 0.05	No	Yes
cg16262392	-0.000516788	0.000965608	0.59333	0.00641982	0.000736038	8.24092e-14	1	SLC39A1;CRTC2	> 0.05	No	No
cg20008734	0.00333176	0.00247218	0.179842	0.013741	0.00157543	8.24517e-14	11	IFITM3	> 0.05	No	Yes
cg03623130	-0.000536401	0.000828989	0.518613	-0.0136104	0.00156047	8.24818e-14	6		> 0.05	No	Yes
cg09684588	-0.00401617	0.00146912	0.00703694	-0.00650797	0.000746177	8.25656e-14	5		> 0.05	No	Yes
cg05068452	0.00019469	0.000685286	0.776736	0.00318628	0.000365328	8.25885e-14	4	UGT8	> 0.05	No	Yes
cg09527561	0.00333432	0.00131606	0.0123462	0.00997991	0.00114432	8.27629e-14	2	WIPF1	> 0.05	No	Yes
cg08221741	-0.000655496	0.000917686	0.476187	0.00742608	0.000851502	8.28082e-14	7	WBSCR17	> 0.05	No	No
cg01748757	-0.0124986	0.00214214	3.34312e-08	0.00513924	0.000589286	8.28197e-14	17	ANKFN1	< 6.760045e-07	Yes	No
cg05302441	0.00330273	0.000889716	0.000291679	0.00982484	0.00112657	8.28721e-14	11	PKNoX2	> 0.05	No	Yes
cg23521507	-0.00642311	0.00130376	2.24033e-06	0.0137221	0.00157349	8.29625e-14	14	NID2	> 0.05	No	No
cg18758339	0.0040958	0.000730867	1.01274e-07	-0.00931708	0.00106839	8.29906e-14	17		< 6.760045e-07	Yes	No
cg19006628	0.00224381	0.000835483	0.00807759	0.0129811	0.00148854	8.30088e-14	11	SIK3	> 0.05	No	Yes
cg16779463	-0.000406588	0.000220014	0.066624	-0.00194657	0.000223214	8.30261e-14	17	2009-09-01	> 0.05	No	Yes
cg09661721	0.00125414	0.000618662	0.0444644	0.00486871	0.000558317	8.31496e-14	11	DSCAML1	> 0.05	No	Yes
cg16885861	-0.00137712	0.000565174	0.0160282	-0.0105799	0.00121325	8.31554e-14	11	CD81	> 0.05	No	Yes
cg15704662	0.0112403	0.00225672	1.76486e-06	0.0139071	0.00159482	8.32191e-14	8		> 0.05	No	Yes
cg05157360	-0.00845814	0.00173846	2.92782e-06	-0.014436	0.00165548	8.32285e-14	13		> 0.05	No	Yes
cg15280728	-0.000359681	0.00026626	0.178829	-0.00263971	0.000302724	8.33377e-14	7	LRGUK	> 0.05	No	Yes
cg24295890	0.0038855	0.000778843	1.70358e-06	0.00911182	0.00104495	8.33432e-14	3	PTPRG	> 0.05	No	Yes
cg02905828	-0.00174543	0.000512853	0.000859329	0.00229196	0.000262846	8.33678e-14	11	SNoRD30;SNoRD29;SLC3A2;SNoRD31;SNoRD28;SNHG1	> 0.05	No	No
cg09892710	0.00206976	0.00140573	0.143071	-0.00693482	0.000795306	8.34102e-14	4	GALNTL6	> 0.05	No	No
cg20180364	0.00269591	0.0010473	0.011044	0.00696582	0.000798867	8.34324e-14	10	HHEX	> 0.05	No	Yes
cg08229518	0.000102738	0.000952044	0.914213	-0.00580893	0.000666234	8.36689e-14	4	MAEA	> 0.05	No	No
cg17342132	0.0142828	0.00260819	1.85125e-07	0.0129792	0.00148861	8.36816e-14	5	NR3C1	< 6.760045e-07	Yes	Yes
cg01376402	-0.00193941	0.000609487	0.00178694	0.00525754	0.000603	8.36988e-14	1		> 0.05	No	No
cg02886477	-0.00537584	0.00107655	1.66793e-06	0.00589393	0.000675989	8.37039e-14	19		> 0.05	No	No
cg16512990	0.000218403	0.000570345	0.702328	-0.0056017	0.000642479	8.37379e-14	10	FAM170B	> 0.05	No	No
cg20546570	-0.00323753	0.00153586	0.0367437	-0.00561562	0.000644085	8.37925e-14	22		> 0.05	No	Yes
cg06964816	-0.00152428	0.000814416	0.0632587	-0.0101476	0.00116388	8.38004e-14	4	ANXA3	> 0.05	No	Yes
cg20495365	-0.00916094	0.00164938	1.28261e-07	0.00821825	0.000942607	8.38371e-14	4	RGS12	< 6.760045e-07	Yes	No
cg05471169	-0.00168995	0.000660504	0.0115286	-0.0101299	0.00116187	8.38394e-14	17		> 0.05	No	Yes
cg00015121	-0.00405454	0.000915237	1.83685e-05	0.00560781	0.000643202	8.386e-14	14	THTPA	> 0.05	No	No
cg10239163	0.00490644	0.00144791	0.00090327	0.0117106	0.00134321	8.39435e-14	2	DNMT3A	> 0.05	No	Yes
cg06675538	-0.00151303	0.000788067	0.0568174	0.0066814	0.000766371	8.40078e-14	2	PAX8;LOC440839	> 0.05	No	No
cg18167946	-5.95342e-05	0.00149743	0.968341	0.00652189	0.000748085	8.4053e-14	12		> 0.05	No	No
cg23560320	0.0139708	0.00249834	1.072e-07	0.013697	0.00157111	8.40965e-14	13		< 6.760045e-07	Yes	Yes
cg03509094	-0.000344677	0.000673744	0.609714	0.00358987	0.000411798	8.42972e-14	19	EVI5L	> 0.05	No	No
cg21361971	0.00944504	0.00157135	1.40959e-08	0.00679532	0.00077951	8.43411e-14	X		< 6.760045e-07	Yes	Yes
cg05687174	0.00708137	0.00209156	0.000912266	-0.012821	0.00147077	8.44167e-14	5		> 0.05	No	No
cg08451957	0.000158441	0.00095554	0.868533	0.00538485	0.00061773	8.44584e-14	2	FOXD4L1	> 0.05	No	Yes
cg19465320	0.00681515	0.00188987	0.000425881	0.00970695	0.00111355	8.44708e-14	17	STAT5B	> 0.05	No	Yes
cg21626493	-0.00244144	0.00101584	0.0175001	0.0114621	0.00131492	8.45342e-14	X	LRCH2	> 0.05	No	No
cg21643731	0.00278959	0.00141819	0.0510782	-0.0116556	0.00133712	8.45708e-14	7	EXOC4	> 0.05	No	No
cg04924555	0.00113323	0.000491801	0.0226195	-0.0144532	0.00165809	8.46018e-14	6	ARID1B	> 0.05	No	No
cg08629884	1.08313e-05	0.000220032	0.960807	-0.0025087	0.000287802	8.46251e-14	4	TMEM129	> 0.05	No	No
cg03211132	0.00348557	0.0013728	0.0121637	-0.00561396	0.000644046	8.46408e-14	1	SELE	> 0.05	No	No
cg07905568	-0.000645329	0.000591485	0.277057	-0.00660376	0.00075761	8.46996e-14	16	ZNF764	> 0.05	No	Yes
cg15221739	0.00438875	0.000822476	3.55068e-07	0.00573312	0.000657732	8.47269e-14	5	GPR98	< 6.760045e-07	Yes	Yes
cg01220068	0.00127391	0.000590947	0.0327451	-0.00506784	0.000581413	8.47619e-14	9	SNoRD62B;BAT2L1;SNoRD62A	> 0.05	No	No
cg04721582	-0.000566875	0.000444451	0.204176	-0.00315	0.000361389	8.47894e-14	2	LOC100130691;AGPS	> 0.05	No	Yes
cg26261431	-0.000322362	0.00161267	0.841842	-0.00523804	0.00060095	8.48298e-14	8	PBK	> 0.05	No	Yes
cg08203460	0.00493957	0.00145156	0.000860567	-0.00659333	0.000756444	8.48451e-14	7		> 0.05	No	No
cg15408889	0.00129274	0.00111404	0.247774	0.0146119	0.00167644	8.49359e-14	5	TNFAIP8	> 0.05	No	Yes
cg06305609	0.00174335	0.000738883	0.019626	-0.00913463	0.00104804	8.4981e-14	19	FAM129C	> 0.05	No	No
cg05416911	-0.00567417	0.00107497	4.62627e-07	-0.00665953	0.000764067	8.49832e-14	12	C1S	< 6.760045e-07	Yes	Yes
cg14583225	-0.00063539	0.00072135	0.379855	0.00866114	0.000993753	8.51124e-14	17	ACLY	> 0.05	No	No
cg19824006	0.0017146	0.00110931	0.124354	-0.00801272	0.000919364	8.51447e-14	2		> 0.05	No	No
cg15992935	0.00483154	0.00111148	2.57397e-05	0.00995085	0.00114174	8.51479e-14	6	IL20RA	> 0.05	No	Yes
cg21606956	0.011147	0.00205397	2.32838e-07	0.00982004	0.00112674	8.51615e-14	1		< 6.760045e-07	Yes	Yes
cg07545052	-0.000671408	0.00045923	0.145882	-0.00519702	0.000596307	8.52147e-14	11	ORAOV1	> 0.05	No	Yes
cg12731568	-0.00116004	0.000733107	0.11573	-0.00804847	0.000923497	8.52684e-14	11	RPS6KB2	> 0.05	No	Yes
cg12858577	0.00280478	0.00139786	0.0466515	0.0121783	0.00139738	8.53341e-14	17	2009-09-01	> 0.05	No	Yes
cg04267101	-0.00176706	0.000578202	0.00266672	-0.00595662	0.000683489	8.53516e-14	17	EPN3	> 0.05	No	Yes
cg04377908	0.00407707	0.00127825	0.00174406	0.0062842	0.00072109	8.54151e-14	22	FAM19A5	> 0.05	No	Yes
cg07349899	0.00590108	0.000921468	1.95001e-09	0.00570421	0.000654549	8.54805e-14	11	GALNTL4	< 6.760045e-07	Yes	Yes
cg15365426	0.0101176	0.0025535	0.000115739	0.0159217	0.001827	8.54914e-14	2		> 0.05	No	Yes
cg21205865	-0.00161247	0.000668595	0.0171192	0.00611487	0.00070172	8.57304e-14	9		> 0.05	No	No
cg18173184	0.00617345	0.00188821	0.00134389	-0.0163883	0.00188067	8.57372e-14	12		> 0.05	No	No
cg05969154	0.0027379	0.000760855	0.0004376	0.00863078	0.000990439	8.57393e-14	11	TRPM5	> 0.05	No	Yes
cg06789500	-0.00893933	0.00182525	2.54366e-06	0.00966171	0.00110875	8.57669e-14	7	MAD1L1	> 0.05	No	No
cg16348385	-0.00609714	0.00110586	1.55355e-07	-0.0080212	0.000920526	8.58997e-14	16	YPEL3	< 6.760045e-07	Yes	Yes
cg01577678	0.00247769	0.00119573	0.040013	0.00959442	0.00110111	8.60401e-14	16		> 0.05	No	Yes
cg03854346	0.00499735	0.00126473	0.000120628	-0.013421	0.00154027	8.60477e-14	1	UOX	> 0.05	No	No
cg10891473	0.00301089	0.000874137	0.000747266	-0.0127657	0.00146507	8.6056e-14	12	OR6C76	> 0.05	No	No
cg08132573	0.00459635	0.00108873	4.24293e-05	0.01499	0.00172038	8.61178e-14	1		> 0.05	No	Yes
cg25221092	-0.00409059	0.00112027	0.000362607	-0.0100755	0.00115638	8.61878e-14	18	CABLES1	> 0.05	No	Yes
cg03420907	0.00148699	0.00160901	0.356926	-0.0148744	0.00170715	8.62008e-14	16	MGRN1	> 0.05	No	No
cg13800005	0.0135808	0.00202926	4.38405e-10	-0.0100544	0.00115397	8.62346e-14	7		< 6.760045e-07	Yes	No
cg24095374	-0.0109475	0.00178948	8.28892e-09	-0.0101324	0.00116293	8.62604e-14	5	RGS14	< 6.760045e-07	Yes	Yes
cg25142028	-0.00393981	0.00111899	0.000574203	-0.00688673	0.000790413	8.62746e-14	10	GPR123	> 0.05	No	Yes
cg16204524	0.00286284	0.00125027	0.0234678	-0.00767855	0.000881296	8.62915e-14	2	GPR113	> 0.05	No	No
cg18836258	0.00272925	0.0015574	0.0817979	-0.00745649	0.000855813	8.63064e-14	X	HDAC8	> 0.05	No	No
cg17641028	0.00414401	0.00111163	0.000275555	0.00837174	0.000960861	8.63104e-14	4		> 0.05	No	Yes
cg14415160	0.00330383	0.0011622	0.00511413	0.00352311	0.000404366	8.63315e-14	1		> 0.05	No	Yes
cg12043145	-0.0162853	0.00384183	3.96388e-05	0.0101368	0.00116346	8.63405e-14	14		> 0.05	No	No
cg03393444	0.00145202	0.000844246	0.0875696	0.00430948	0.000494626	8.63721e-14	11	MADD	> 0.05	No	Yes
cg27366280	0.00165018	0.000770227	0.0338146	0.00753302	0.000864621	8.64077e-14	3	TRAK1	> 0.05	No	Yes
cg22480875	0.00324691	0.00106028	0.00261544	-0.00709156	0.000813959	8.6443e-14	12	E2F7	> 0.05	No	No
cg10620457	0.000296204	0.000439543	0.501446	-0.00561904	0.00064495	8.64712e-14	1	C8B	> 0.05	No	No
cg02888092	-0.00196396	0.000927648	0.0359432	0.00803796	0.000922597	8.649e-14	2		> 0.05	No	No
cg24593559	-0.000212019	0.000316797	0.504388	0.00296143	0.000339914	8.65043e-14	6	MLLT4;C6orf124	> 0.05	No	No
cg20692268	0.00177797	0.0011863	0.136097	-0.00920458	0.00105651	8.65363e-14	1		> 0.05	No	No
cg21643298	5.24408e-05	0.000588489	0.929116	0.00570805	0.000655183	8.65683e-14	1		> 0.05	No	Yes
cg24886788	-0.00460033	0.0010567	2.50682e-05	-0.0129126	0.00148217	8.66227e-14	15	PPP1R14D	> 0.05	No	Yes
cg01242052	-0.000250692	0.000352435	0.478024	-0.00296411	0.000340234	8.66354e-14	17	PIK3R6	> 0.05	No	Yes
cg10574897	0.00807719	0.00129263	4.29447e-09	0.0100169	0.0011498	8.66982e-14	1	SSX2IP	< 6.760045e-07	Yes	Yes
cg08467687	4.82782e-05	0.00143091	0.973131	-0.00898736	0.00103164	8.6753e-14	22	C22orf27	> 0.05	No	No
cg24771684	0.00499058	0.00161773	0.00243589	0.0100171	0.00114985	8.67753e-14	4		> 0.05	No	Yes
cg05590156	0.00091806	0.00129548	0.479664	0.00972423	0.00111626	8.68615e-14	5	TRIO	> 0.05	No	Yes
cg03044452	-0.00090989	0.000466103	0.0528369	-0.0181515	0.00208366	8.69102e-14	17	GGT6	> 0.05	No	Yes
cg06308084	-0.0183124	0.00282195	1.25888e-09	-0.0133889	0.00153696	8.69199e-14	22	TTLL8	< 6.760045e-07	Yes	Yes
cg11376872	0.00381787	0.00135234	0.00541939	0.0108543	0.001246	8.69291e-14	11	P4HA3	> 0.05	No	Yes
cg18679190	0.00162698	0.000442065	0.000326937	0.00739481	0.000848897	8.70182e-14	1	MFAP2	> 0.05	No	Yes
cg13582112	0.00185574	0.000780849	0.0187712	0.00994559	0.00114172	8.70411e-14	9	TRPM6	> 0.05	No	Yes
cg20955688	-0.00432143	0.00134382	0.00160195	-0.0130239	0.00149512	8.70634e-14	8	TMEM71	> 0.05	No	Yes
cg06911744	-0.0144697	0.00275078	5.02878e-07	0.00866406	0.000994643	8.71769e-14	1	PRDM16	< 6.760045e-07	Yes	No
cg15666789	0.000945374	0.000583437	0.107314	-0.0146768	0.00168497	8.72918e-14	18	TTR	> 0.05	No	No
cg15173586	0.00212157	0.0013067	0.106615	-0.00844065	0.000969028	8.73013e-14	8	FAM91A1	> 0.05	No	No
cg25713346	0.00158884	0.00121437	0.192803	-0.00754718	0.000866463	8.73425e-14	3	GNAT1	> 0.05	No	No
cg12687527	-0.000152861	0.000997233	0.878385	0.00635293	0.000729357	8.73499e-14	9	GNA14	> 0.05	No	No
cg03176993	-0.000145457	0.00150372	0.923072	0.00719012	0.000825472	8.73511e-14	3		> 0.05	No	No
cg19827787	0.00594662	0.00143031	5.46044e-05	0.00694394	0.000797221	8.74067e-14	1	ASAP3	> 0.05	No	Yes
cg24997276	0.00489488	0.00218449	0.0265523	0.00932338	0.00107043	8.75191e-14	13		> 0.05	No	Yes
cg16716883	-0.00705968	0.00104243	2.88429e-10	-0.00361586	0.000415148	8.75723e-14	10		< 6.760045e-07	Yes	Yes
cg24744430	0.00892265	0.00157779	7.9394e-08	-0.00895494	0.00102815	8.75864e-14	6	RAB32	< 6.760045e-07	Yes	No
cg03537779	-0.0012528	0.000662183	0.0604805	-0.00265855	0.000305249	8.77292e-14	19		> 0.05	No	Yes
cg19518104	0.0288303	0.00444201	1.25179e-09	0.00809669	0.000929655	8.77668e-14	8	PRDM14	< 6.760045e-07	Yes	Yes
cg15353194	0.000370008	0.000343217	0.282786	0.00470033	0.000539693	8.78014e-14	3	PIGX	> 0.05	No	Yes
cg03908908	0.00203896	0.0010875	0.0628033	0.00615618	0.000706856	8.78155e-14	11	MYO7A	> 0.05	No	Yes
cg21596498	0.00517706	0.0011048	6.32584e-06	0.00774355	0.00088913	8.78593e-14	19	POU2F2	> 0.05	No	Yes
cg14409083	-0.0222402	0.0029494	4.57405e-12	-0.0142387	0.00163494	8.79195e-14	12	EMP1	< 6.760045e-07	Yes	Yes
cg27102629	0.00189736	0.00107392	0.0793584	0.00623382	0.000715792	8.7928e-14	10		> 0.05	No	Yes
cg24800146	0.00188921	0.00150953	0.212746	-0.00950238	0.00109112	8.79993e-14	X		> 0.05	No	No
cg23672659	0.00525918	0.0024082	0.0305689	0.00816421	0.000937469	8.80117e-14	6	KIAA1949	> 0.05	No	Yes
cg09932436	0.00112668	0.00126666	0.375208	-0.00410167	0.000470981	8.80119e-14	19	KANK2	> 0.05	No	No
cg09814034	0.000386878	0.000681056	0.57087	-0.0118019	0.00135517	8.80131e-14	20	CDH22	> 0.05	No	No
cg14492241	0.01305	0.00193571	3.38762e-10	0.0136543	0.00156791	8.8092e-14	7	SNX8	< 6.760045e-07	Yes	Yes
cg03162916	0.00501988	0.00180122	0.00602879	0.0084474	0.000970016	8.81267e-14	17	CANT1	> 0.05	No	Yes
cg14451791	0.0135684	0.00224785	1.24314e-08	0.00916241	0.00105216	8.82533e-14	9		< 6.760045e-07	Yes	Yes
cg13829638	0.00139786	0.000823014	0.0915501	-0.00549346	0.000630845	8.83114e-14	9	RPL35	> 0.05	No	No
cg26108719	0.00714451	0.0016574	2.97804e-05	0.0144226	0.00165624	8.83386e-14	1	MXRA8	> 0.05	No	Yes
cg01481159	-0.00478872	0.000937659	1.00595e-06	0.013696	0.00157283	8.84088e-14	20		> 0.05	No	No
cg27607805	0.00220825	0.00102624	0.0330581	-0.0121636	0.00139688	8.85e-14	11	NAALADL1	> 0.05	No	No
cg08766812	-0.0094938	0.00187955	1.29215e-06	-0.0119889	0.00137683	8.85193e-14	15	RGMA	> 0.05	No	Yes
cg05488523	0.00122172	0.00061874	0.0502072	0.0046357	0.000532373	8.85221e-14	17	ACTG1	> 0.05	No	Yes
cg04084173	0.00048823	0.00215254	0.820884	0.00974651	0.00111931	8.85272e-14	1		> 0.05	No	Yes
cg26963146	-0.000334474	0.000718108	0.642074	-0.00423595	0.00048647	8.85619e-14	8	EIF2C2	> 0.05	No	Yes
cg26025580	0.00201879	0.000525675	0.000182559	0.00943582	0.00108367	8.86552e-14	1	CCDC19	> 0.05	No	Yes
cg07720105	-0.00212296	0.000786395	0.00776191	-0.00512314	0.000588396	8.88058e-14	19	GIPC1	> 0.05	No	Yes
cg21853587	-1.94983e-05	0.000522378	0.970276	-0.0057961	0.000665709	8.89373e-14	14		> 0.05	No	Yes
cg11754778	0.000552389	0.00130682	0.673138	0.010751	0.00123481	8.89635e-14	1		> 0.05	No	Yes
cg26090940	0.00117455	0.000665268	0.0795657	-0.0114415	0.00131412	8.89871e-14	12	SLC16A7	> 0.05	No	No
cg26166688	-0.00166823	0.000813262	0.0420267	-0.00545434	0.000626466	8.89966e-14	3	COX17	> 0.05	No	Yes
cg15629868	0.00106871	0.000468496	0.0239859	-0.0142688	0.00163891	8.91021e-14	1		> 0.05	No	No
cg21112485	0.000105751	0.000247881	0.670285	-0.00437931	0.000503012	8.91519e-14	1	AGTRAP	> 0.05	No	No
cg25032342	0.00190806	0.000969061	0.0508485	0.00580849	0.00066719	8.92664e-14	2	VAX2	> 0.05	No	Yes
cg25036456	0.000682278	0.00121431	0.57507	0.0194452	0.00223357	8.92676e-14	12	FGD6	> 0.05	No	Yes
cg08236285	-0.0108413	0.00251018	2.88086e-05	-0.00741104	0.00085127	8.92891e-14	8	CSMD1	> 0.05	No	Yes
cg07513435	-0.000665056	0.000466128	0.155782	-0.00358255	0.000411512	8.93097e-14	19	BSG	> 0.05	No	Yes
cg16213787	0.00697141	0.00123133	7.69512e-08	0.0124744	0.00143294	8.94412e-14	2		< 6.760045e-07	Yes	Yes
cg04667180	0.000880679	0.000655748	0.181351	-0.00613172	0.000704362	8.95084e-14	7	GIMAP2	> 0.05	No	No
cg25027788	0.000818251	0.000783294	0.297921	0.00681163	0.000782477	8.95764e-14	12	VWF	> 0.05	No	Yes
cg16899179	0.00332982	0.00133089	0.0134542	0.00915999	0.00105225	8.96195e-14	8	NCOA2	> 0.05	No	Yes
cg06523948	0.00134694	0.000959398	0.16246	-0.015672	0.00180033	8.96497e-14	16		> 0.05	No	No
cg18015393	-0.00953294	0.00150694	2.90172e-09	-0.00927612	0.00106563	8.97614e-14	8		< 6.760045e-07	Yes	Yes
cg08313638	0.00565892	0.00188766	0.00319671	-0.0115477	0.0013266	8.97982e-14	10	DHTKD1	> 0.05	No	No
cg07218744	-0.0141384	0.00215178	8.27209e-10	-0.00777346	0.000893023	8.98175e-14	16		< 6.760045e-07	Yes	Yes
cg23377551	-0.000185262	0.000416622	0.657213	0.0101863	0.00117024	8.98951e-14	12	AGAP2	> 0.05	No	No
cg18482593	0.00132985	0.000439484	0.00293018	-0.0203529	0.00233821	8.99045e-14	11	FOXRED1	> 0.05	No	No
cg19723734	-0.00625388	0.00114577	2.01309e-07	-0.00673249	0.000773464	8.99599e-14	7	MAD1L1	< 6.760045e-07	Yes	Yes
cg00443797	-0.000909471	0.000838896	0.280095	-0.0086368	0.00099225	8.99935e-14	10	PPAPDC1A	> 0.05	No	Yes
cg08934372	-0.00409362	0.000874451	6.45137e-06	-0.00443296	0.000509301	9.01054e-14	15	LMAN1L	> 0.05	No	Yes
cg09571082	-0.000600119	0.001262	0.63512	0.00924524	0.00106219	9.01303e-14	6		> 0.05	No	No
cg25711558	0.00230694	0.000901901	0.0115512	0.0139046	0.00159755	9.02328e-14	7	CUX1	> 0.05	No	Yes
cg02307239	0.00272732	0.0015029	0.0716213	0.00929101	0.00106748	9.0261e-14	4		> 0.05	No	Yes
cg25771730	-0.000618599	0.000392288	0.116983	0.00397823	0.000457101	9.04744e-14	4	SORCS2	> 0.05	No	No
cg04486648	5.6639e-05	0.00117259	0.961541	0.00615525	0.000707244	9.04857e-14	1		> 0.05	No	Yes
cg01148731	0.00116023	0.00247048	0.639315	-0.00909936	0.00104553	9.04952e-14	5	MSX2	> 0.05	No	No
cg08682532	0.0126964	0.00220524	4.86039e-08	0.0072279	0.000830498	9.05142e-14	15	ISLR2	< 6.760045e-07	Yes	Yes
cg16832868	-0.00482592	0.00224638	0.0333391	0.00517284	0.00059437	9.05271e-14	12		> 0.05	No	No
cg02590060	-0.00470479	0.00113857	6.02907e-05	-0.00869108	0.000998624	9.05311e-14	1	C1orf123	> 0.05	No	Yes
cg17153133	0.00355274	0.00154985	0.0233166	0.0114862	0.0013198	9.05705e-14	6		> 0.05	No	Yes
cg14134256	-0.00597474	0.00100628	2.02293e-08	0.00793387	0.000911639	9.0613e-14	11	AMOTL1	< 6.760045e-07	Yes	No
cg14309485	-0.00376744	0.00102768	0.000344265	0.00563479	0.000647464	9.0619e-14	9		> 0.05	No	No
cg04330597	0.00328583	0.00142164	0.0222157	0.0152282	0.0017498	9.06237e-14	2	SH3BP4	> 0.05	No	Yes
cg14138287	0.00439169	0.000997376	2.04885e-05	0.0110989	0.00127535	9.07331e-14	1	ARHGEF19	> 0.05	No	Yes
cg19570558	-0.0225204	0.00322543	9.48908e-11	-0.00996046	0.00114459	9.09156e-14	2	MSH6	< 6.760045e-07	Yes	Yes
cg14025021	-0.00162633	0.00110102	0.141801	0.00801785	0.00092137	9.09584e-14	15	MAP1A	> 0.05	No	No
cg16405166	-0.000384142	0.000583799	0.511571	-0.00425643	0.00048913	9.09824e-14	13	COL4A2	> 0.05	No	Yes
cg04770195	-0.0135487	0.00192645	7.23042e-11	0.0172852	0.00198633	9.09831e-14	16	CHD9	< 6.760045e-07	Yes	No
cg11672390	0.00474117	0.00202985	0.0208667	0.0105505	0.00121243	9.10256e-14	1	PRDM16	> 0.05	No	Yes
cg11454547	-0.000441792	0.00070009	0.528994	0.00659056	0.000757366	9.10276e-14	2		> 0.05	No	No
cg03848065	-0.000436094	0.00043622	0.319105	-0.0126524	0.00145398	9.10393e-14	1		> 0.05	No	Yes
cg06931612	-0.000980812	0.000486738	0.0457328	-0.00396812	0.000456008	9.10642e-14	1		> 0.05	No	Yes
cg04151146	-0.00458935	0.000878566	5.94011e-07	0.00383396	0.000440592	9.10805e-14	19	FLJ25328	< 6.760045e-07	Yes	No
cg01011154	0.00387355	0.00118905	0.00139698	0.011526	0.00132455	9.10827e-14	16		> 0.05	No	Yes
cg02687352	0.00124	0.000847993	0.145815	0.00603364	0.000693393	9.11758e-14	2	FAM178B	> 0.05	No	Yes
cg01520853	0.00105514	0.000485031	0.0312084	0.00571109	0.000656335	9.12286e-14	2	SLC11A1	> 0.05	No	Yes
cg22324567	-0.0037748	0.00194443	0.0541429	0.0142296	0.00163536	9.13622e-14	8	EBF2	> 0.05	No	No
cg18309255	0.00142586	0.00059449	0.0177271	0.0127511	0.00146546	9.14275e-14	2	DIRC3	> 0.05	No	Yes
cg10789824	0.000312614	0.000677835	0.645345	-0.00690332	0.000793425	9.16065e-14	19	RINL	> 0.05	No	No
cg15420159	-0.00852159	0.00153679	1.33899e-07	-0.00710521	0.00081663	9.16108e-14	5		< 6.760045e-07	Yes	Yes
cg12422844	0.00452804	0.00159393	0.00514343	-0.00690484	0.000793619	9.16986e-14	4	SH3TC1	> 0.05	No	No
cg10349685	-0.00130208	0.00161706	0.422007	0.00824259	0.000947376	9.17055e-14	8	DLC1	> 0.05	No	No
cg21880765	0.00450578	0.00243488	0.0662604	0.0121207	0.00139311	9.17153e-14	1	SNAP47	> 0.05	No	Yes
cg22332266	-0.00544702	0.00271468	0.0466485	-0.013822	0.00158871	9.1825e-14	11	CHORDC1	> 0.05	No	Yes
cg08841613	0.00411996	0.00120868	0.000844059	0.0103214	0.00118636	9.18757e-14	2		> 0.05	No	Yes
cg01960089	0.00963016	0.00258556	0.000278821	0.00768114	0.000882888	9.18962e-14	18		> 0.05	No	Yes
cg03880987	0.0136876	0.00283552	3.45419e-06	0.0142298	0.00163563	9.19606e-14	7	CYTH3	> 0.05	No	Yes
cg03669298	-0.00111823	0.000906278	0.219232	-0.0091426	0.0010509	9.20202e-14	10	GATA3	> 0.05	No	Yes
cg23079702	0.00329236	0.000995366	0.00118448	0.0113138	0.00130049	9.20883e-14	11		> 0.05	No	Yes
cg09403666	-0.000786594	0.000483449	0.105883	0.00416846	0.000479173	9.22296e-14	10		> 0.05	No	No
cg13355704	-0.00386841	0.0012784	0.00292989	-0.00662044	0.000761033	9.22306e-14	2	ANXA4	> 0.05	No	Yes
cg16154713	-0.00746277	0.00145394	8.96293e-07	0.0144296	0.00165879	9.2417e-14	8	ASAP1	> 0.05	No	No
cg10207277	-0.000646738	0.000308114	0.0375365	0.0022668	0.000260587	9.24279e-14	8	CSMD3	> 0.05	No	No
cg11729074	0.00594161	0.00126005	5.58293e-06	0.0139744	0.00160651	9.25314e-14	18	ZNF521	> 0.05	No	Yes
cg22235522	-0.00155614	0.00077877	0.0475522	0.0125338	0.0014409	9.25439e-14	6		> 0.05	No	No
cg04439776	0.00127323	0.000763403	0.0974922	-0.00694628	0.000798563	9.25997e-14	10	TYSND1	> 0.05	No	No
cg17297045	-0.000397982	0.000492035	0.419918	-0.00739442	0.000850102	9.26878e-14	12	AACS	> 0.05	No	Yes
cg05131707	0.00011021	0.000351356	0.754219	-0.00562903	0.00064715	9.27273e-14	12	PCBP2	> 0.05	No	No
cg02645034	0.00477402	0.00156673	0.00274297	0.0108504	0.00124744	9.27507e-14	2		> 0.05	No	Yes
cg12299361	-0.00138705	0.000760388	0.0701772	-0.00838331	0.000963819	9.28064e-14	1		> 0.05	No	Yes
cg18783374	-0.00241067	0.00132845	0.0716305	0.00526922	0.000605802	9.28491e-14	17	MSI2	> 0.05	No	No
cg18738548	0.00112697	0.000501716	0.0261901	0.0115168	0.00132409	9.28581e-14	6		> 0.05	No	Yes
cg20798604	0.000465399	0.00106602	0.663064	0.00929987	0.00106923	9.29509e-14	6	COL11A2	> 0.05	No	Yes
cg00699461	0.00358509	0.00264765	0.177809	-0.0111404	0.00128085	9.29817e-14	21		> 0.05	No	No
cg13910973	-0.000983801	0.000571892	0.0875044	-0.00254397	0.000292496	9.30594e-14	2	CHRNA1	> 0.05	No	Yes
cg07028675	-0.00219293	0.000843241	0.0102634	-0.00692123	0.000795782	9.30936e-14	20	COL20A1	> 0.05	No	Yes
cg07140194	-0.0119759	0.00230443	6.70823e-07	0.00829985	0.000954344	9.33092e-14	2	EMX1	< 6.760045e-07	Yes	No
cg26472690	0.000145941	0.000538556	0.786785	0.00552751	0.000635576	9.33429e-14	10	INPP5A	> 0.05	No	Yes
cg20812370	-0.00284139	0.00241485	0.241257	0.00992209	0.00114094	9.35379e-14	1	PBX1	> 0.05	No	No
cg26685998	0.0166552	0.00280811	2.08729e-08	0.00540274	0.000621265	9.35663e-14	2		< 6.760045e-07	Yes	Yes
cg25030467	0.00233805	0.00103355	0.0251646	0.00471838	0.00054257	9.35684e-14	14	ASB2	> 0.05	No	Yes
cg17415451	-0.00433456	0.00115866	0.000262708	0.00876338	0.00100771	9.35866e-14	5	CTNND2	> 0.05	No	No
cg08775835	8.88081e-05	0.0012768	0.944643	0.0140725	0.00161822	9.36047e-14	16	PRSS8	> 0.05	No	Yes
cg22778014	0.0134778	0.00414929	0.00144109	0.00682187	0.000784474	9.36822e-14	4	COL25A1	> 0.05	No	Yes
cg21370143	-0.000802083	0.000599339	0.182886	0.00757007	0.000870512	9.36826e-14	11	MYBPC3	> 0.05	No	No
cg05060486	0.007524	0.00245867	0.002633	0.0142188	0.00163509	9.37124e-14	7	PRKAR1B	> 0.05	No	Yes
cg25190718	0.000832726	0.000406906	0.0425028	0.00588531	0.000676787	9.37553e-14	1		> 0.05	No	Yes
cg13808936	0.00194713	0.00114034	0.0898545	0.00807536	0.000928648	9.38167e-14	9		> 0.05	No	Yes
cg14470851	0.00051672	0.000955897	0.589635	0.00892999	0.00102695	9.38954e-14	14	RDH11	> 0.05	No	Yes
cg21649713	-0.000231688	0.000754802	0.759317	0.00397312	0.000456914	9.39373e-14	2		> 0.05	No	No
cg08970649	-0.00351672	0.00102527	0.000784851	0.0124536	0.00143219	9.39589e-14	8		> 0.05	No	No
cg19910200	-0.00299127	0.00149081	0.0466531	0.00888943	0.00102231	9.39835e-14	19	TMEM190	> 0.05	No	No
cg08209711	-0.000474725	0.000778322	0.542854	-0.0105119	0.00120892	9.40803e-14	6	PSMB9	> 0.05	No	Yes
cg23565607	0.000520912	0.00133378	0.696698	-0.00932561	0.0010725	9.41e-14	17	HEXDC	> 0.05	No	No
cg21149466	0.00121541	0.000452828	0.0081145	0.00424671	0.000488398	9.41056e-14	18		> 0.05	No	Yes
cg05628049	-0.0232938	0.00289698	2.79498e-13	-0.0083844	0.000964284	9.4217e-14	3		< 6.760045e-07	Yes	Yes
cg07579123	0.000410574	0.000482105	0.395816	-0.0125857	0.00144748	9.42192e-14	1	ROR1	> 0.05	No	No
cg02784812	-0.00244663	0.0011467	0.0345442	-0.00386681	0.000444726	9.42807e-14	3	WDR51A	> 0.05	No	Yes
cg22862112	0.0056579	0.00162391	0.000652037	-0.00712678	0.000819662	9.43001e-14	20	SPINLW1	> 0.05	No	No
cg25818623	-0.000861639	0.000679296	0.206664	0.00612558	0.000704531	9.44075e-14	2		> 0.05	No	No
cg22259778	-0.00370379	0.001051	0.000567863	-0.00399585	0.000459587	9.44514e-14	3	ISY1	> 0.05	No	Yes
cg00040749	0.00316947	0.00110714	0.00481828	0.0120312	0.0013838	9.4512e-14	2		> 0.05	No	Yes
cg00370968	0.00056772	0.000557739	0.310411	0.00766603	0.000881739	9.45571e-14	1		> 0.05	No	Yes
cg23966795	0.0103447	0.00209202	2.06766e-06	0.00851845	0.000979797	9.46136e-14	2	TANC1	> 0.05	No	Yes
cg17299331	0.000732413	0.000710987	0.30465	0.0134088	0.00154229	9.46228e-14	2	ANTXR1	> 0.05	No	Yes
cg18850527	0.00105013	0.000970698	0.281111	0.00830951	0.0009558	9.47652e-14	5		> 0.05	No	Yes
cg02756735	-0.00170372	0.000624737	0.00717297	0.00704862	0.000810769	9.47776e-14	7	HEATR2	> 0.05	No	No
cg10410852	0.00947699	0.00186753	1.16346e-06	0.0116198	0.00133658	9.48172e-14	10	PLA2G12B	> 0.05	No	Yes
cg13155549	0.00850698	0.00143625	2.17112e-08	0.00807753	0.000929136	9.48489e-14	14	RCOR1	< 6.760045e-07	Yes	Yes
cg08822118	-0.00213658	0.000794236	0.00797527	-0.0061399	0.000706257	9.48561e-14	3	EIF4G1	> 0.05	No	Yes
cg08491125	-0.00592252	0.0011289	5.35952e-07	-0.00746652	0.000858867	9.49161e-14	15	ISG20	< 6.760045e-07	Yes	Yes
cg11299991	0.000423353	0.000776363	0.586377	0.00566392	0.000651531	9.50137e-14	3	PTX3;VEPH1	> 0.05	No	Yes
cg17518965	-0.00213419	0.00113859	0.0628705	-0.0116854	0.0013442	9.50449e-14	19	S1PR4	> 0.05	No	Yes
cg06178072	0.00103469	0.000709198	0.146725	0.00581233	0.000668616	9.50927e-14	16	GALNS;TRAPPC2L	> 0.05	No	Yes
cg01898867	0.00149345	0.00110529	0.178728	0.00901511	0.00103705	9.51215e-14	2		> 0.05	No	Yes
cg08160970	-0.000527546	0.00108909	0.628833	-0.0108587	0.00124914	9.51439e-14	19	MIR515-2;MIR515-1	> 0.05	No	Yes
cg13800496	0.00173408	0.000835491	0.0396924	-0.00712329	0.000819433	9.51505e-14	6	UTRN	> 0.05	No	No
cg08943428	-0.00590305	0.00121483	3.00689e-06	-0.00555676	0.000639227	9.51626e-14	4	BMP3	> 0.05	No	Yes
cg11680826	0.00140126	0.00114797	0.224189	-0.00751101	0.000864047	9.52089e-14	19		> 0.05	No	No
cg20452738	0.00662587	0.00276335	0.0177593	0.00988887	0.0011376	9.52285e-14	1	ITPKB	> 0.05	No	Yes
cg22265644	-0.00133719	0.000703386	0.0592629	0.00872823	0.00100408	9.52561e-14	20	NKX2-2	> 0.05	No	No
cg07508304	-0.0120904	0.00175439	1.53704e-10	0.00724564	0.00083353	9.52613e-14	16		< 6.760045e-07	Yes	No
cg11932158	-0.0224188	0.0032881	2.2656e-10	-0.00865091	0.000995241	9.54692e-14	3	PLCH1	< 6.760045e-07	Yes	Yes
cg17187705	-0.00113173	0.000976323	0.248277	-0.0079003	0.000908902	9.55335e-14	13	NBEA	> 0.05	No	Yes
cg10826688	-0.000276594	0.000632136	0.662356	-0.00466589	0.000536795	9.55368e-14	17	C17orf69;MGC57346	> 0.05	No	Yes
cg02769865	0.000471386	0.000654067	0.472247	-0.0130834	0.00150522	9.55755e-14	1	CLSTN1	> 0.05	No	No
cg01282725	-0.00450408	0.00107158	4.56531e-05	-0.00720782	0.000829254	9.56282e-14	12		> 0.05	No	Yes
cg00211403	0.000353764	0.000661784	0.593767	-0.0103369	0.00118926	9.56741e-14	12	WSCD2	> 0.05	No	No
cg14210094	-0.000126936	0.00104297	0.903299	0.00924766	0.00106396	9.57088e-14	2		> 0.05	No	No
cg24811740	-0.00572063	0.00115138	1.86345e-06	-0.00917135	0.00105519	9.57617e-14	8	GPT	> 0.05	No	Yes
cg00447324	9.36965e-05	0.000504034	0.852787	-0.0101387	0.0011665	9.57977e-14	17	CCL5	> 0.05	No	No
cg26952803	-0.00533028	0.00193482	0.00661824	-0.0142407	0.00163846	9.58278e-14	10		> 0.05	No	Yes
cg25481157	0.0043736	0.00121463	0.000434041	0.00792337	0.000911625	9.58423e-14	15		> 0.05	No	Yes
cg10372188	-4.51662e-05	0.00119218	0.969831	0.00882477	0.00101534	9.58644e-14	11	FXYD6	> 0.05	No	No
cg18141646	0.00780347	0.00135904	5.23693e-08	0.0187981	0.00216286	9.59111e-14	1	KIF26B	< 6.760045e-07	Yes	Yes
cg15248013	-0.0110412	0.00202469	2.06047e-07	0.0144849	0.00166662	9.59876e-14	3	RFTN1	< 6.760045e-07	Yes	No
cg27099262	0.00685534	0.00246671	0.00616765	0.0109516	0.0012601	9.60429e-14	12		> 0.05	No	Yes
cg19888870	0.0025953	0.000988416	0.00956792	-0.0128537	0.00147897	9.60921e-14	3	DOCK3	> 0.05	No	No
cg26190381	0.00119075	0.000948314	0.21125	0.00876162	0.00100814	9.61091e-14	10		> 0.05	No	Yes
cg05204104	-0.00105333	0.000682494	0.124909	0.0106101	0.00122083	9.61208e-14	2	ARL4C	> 0.05	No	No
cg22135269	0.000370428	0.00128282	0.773175	0.00866484	0.000997009	9.61457e-14	15	APBA2	> 0.05	No	Yes
cg18410358	-0.000463922	0.000851455	0.586682	0.0081673	0.000939797	9.63098e-14	6	RPS6KA2	> 0.05	No	No
cg14315912	0.00306389	0.0010275	0.00335782	0.00614664	0.000707285	9.63211e-14	14	WDR20	> 0.05	No	Yes
cg10901633	-0.00070217	0.000545673	0.200202	-0.00836541	0.000962599	9.63379e-14	3	ITPR1	> 0.05	No	Yes
cg26993035	-0.0121103	0.00215168	9.02408e-08	-0.00893736	0.00102842	9.63447e-14	6		< 6.760045e-07	Yes	Yes
cg18118490	0.00809175	0.00168468	3.83232e-06	-0.00528173	0.000607765	9.63489e-14	14	SAMD4A	> 0.05	No	No
cg21211664	-0.00294139	0.000925774	0.00181495	0.0138681	0.00159582	9.64102e-14	9		> 0.05	No	No
cg18099408	0.00815302	0.00249074	0.00132696	0.0103465	0.0011906	9.64918e-14	3	STAB1	> 0.05	No	Yes
cg08393008	0.00275136	0.000992529	0.00629624	0.00822102	0.00094604	9.65764e-14	16		> 0.05	No	Yes
cg15477500	0.000212798	0.000637431	0.738982	-0.0105473	0.00121376	9.66274e-14	3	ZDHHC3	> 0.05	No	No
cg08798307	-0.0191091	0.00261779	1.71289e-11	-0.00633564	0.000729108	9.67487e-14	7		< 6.760045e-07	Yes	Yes
cg03119844	0.00201175	0.00121325	0.0994356	0.0123144	0.00141716	9.67751e-14	11	ESAM	> 0.05	No	Yes
cg00032912	0.000241388	0.00252615	0.924005	0.0248316	0.00285771	9.68555e-14	15		> 0.05	No	Yes
cg15770933	0.00142388	0.000633629	0.0261277	0.0061014	0.000702175	9.68869e-14	2	D2HGDH	> 0.05	No	Yes
cg23577242	-0.0205239	0.00330613	5.27547e-09	0.00732359	0.000842836	9.69164e-14	11	MPPED2	< 6.760045e-07	Yes	No
cg10614445	-0.00151623	0.00103501	0.145088	0.00906909	0.00104375	9.70349e-14	2	DNMT3A	> 0.05	No	No
cg12098441	0.00251575	0.00127027	0.0495291	0.0104447	0.00120207	9.70737e-14	6	ASF1A	> 0.05	No	Yes
cg10874319	-0.00829442	0.00169444	2.57146e-06	0.0147083	0.00169278	9.70993e-14	4		> 0.05	No	No
cg09645138	-0.000832248	0.00153091	0.587526	0.0139568	0.0016063	9.71254e-14	5		> 0.05	No	No
cg08169864	-0.000102337	0.000143856	0.477982	0.00167054	0.000192268	9.72042e-14	14	BMP4	> 0.05	No	No
cg26253826	0.000355867	0.000643181	0.580909	0.00842811	0.000970019	9.72096e-14	6		> 0.05	No	Yes
cg09672233	0.00128629	0.000749502	0.0882481	-0.00775489	0.000892537	9.72168e-14	5	LCP2	> 0.05	No	No
cg26893743	0.00240595	0.000714858	0.000976057	0.00467311	0.000537849	9.7253e-14	5	GALNT10	> 0.05	No	Yes
cg06945634	-0.00607257	0.000937539	1.33998e-09	-0.00558011	0.000642258	9.73687e-14	8	RBPMS	< 6.760045e-07	Yes	Yes
cg17178218	0.00324855	0.00131651	0.0147595	-0.0124958	0.00143826	9.74227e-14	1	CAMTA1	> 0.05	No	No
cg22137236	0.00276446	0.000793477	0.000652366	-0.00767051	0.000882876	9.74553e-14	18		> 0.05	No	No
cg07675682	0.00723605	0.00140926	8.88848e-07	0.00691682	0.000796142	9.75338e-14	17	SLC26A11;SGSH	> 0.05	No	Yes
cg04966574	-0.000463689	0.000868201	0.594098	0.00748051	0.000861046	9.76431e-14	6	RXRB	> 0.05	No	No
cg10419957	0.00454531	0.00113229	9.49987e-05	0.0131246	0.00151072	9.76685e-14	8	PREX2	> 0.05	No	Yes
cg03270619	-0.0277931	0.0040156	1.31222e-10	-0.0129045	0.00148539	9.76806e-14	6	KIF25	< 6.760045e-07	Yes	Yes
cg08954277	0.00350751	0.00132769	0.0091451	0.0162544	0.00187099	9.76915e-14	4		> 0.05	No	Yes
cg13583230	-8.04212e-05	0.00114955	0.944322	0.00342451	0.000394191	9.77656e-14	14	RIPK3	> 0.05	No	No
cg13270350	0.00367396	0.00105286	0.00064007	-0.0204709	0.00235648	9.79548e-14	2	HDAC4	> 0.05	No	No
cg07166800	0.00342797	0.00105048	0.00137178	-0.00404252	0.000465355	9.80048e-14	2	PRDXDD1P	> 0.05	No	No
cg22035959	0.00214515	0.000872479	0.0151137	0.0126389	0.00145495	9.80692e-14	19	ARID3A	> 0.05	No	Yes
cg13528513	-0.000550117	0.00133965	0.681937	-0.0143955	0.0016572	9.81359e-14	3	AGTR1	> 0.05	No	Yes
cg07037509	0.000310811	0.000685397	0.650879	0.00646522	0.000744281	9.82072e-14	1	C1orf183	> 0.05	No	Yes
cg19160624	-0.0181461	0.0043253	4.7086e-05	0.00703393	0.000809794	9.84276e-14	12		> 0.05	No	No
cg07136054	-7.46509e-05	0.000662836	0.910484	0.00352268	0.000405559	9.84696e-14	4	RASSF6	> 0.05	No	No
cg04988216	-0.0155393	0.00332239	6.56728e-06	-0.0124219	0.00143013	9.85083e-14	1	ROR1	> 0.05	No	Yes
cg24065641	0.00752667	0.00147727	1.06203e-06	0.00955207	0.00109974	9.85831e-14	17		> 0.05	No	Yes
cg23599026	-0.00118658	0.000988482	0.231927	0.00526028	0.000605622	9.85926e-14	10	SEC31B	> 0.05	No	No
cg15787636	0.00279446	0.00184533	0.1321	-0.0125572	0.00144575	9.86571e-14	17	TBCD	> 0.05	No	No
cg17928920	0.000279186	0.000598643	0.641649	0.00546605	0.000629353	9.88571e-14	1	AGRN	> 0.05	No	Yes
cg14306118	0.00357296	0.00125568	0.00507327	0.00669445	0.000770797	9.89017e-14	15	RORA	> 0.05	No	Yes
cg23221723	0.00209713	0.000639074	0.00129167	-0.0144252	0.00166094	9.89555e-14	8	TNFRSF10C	> 0.05	No	No
cg23051272	0.005719	0.00138434	6.05222e-05	0.00819901	0.000944044	9.89568e-14	17	RAI1	> 0.05	No	Yes
cg07539927	0.00129296	0.000854354	0.132345	-0.00670021	0.000771475	9.89808e-14	11	CST6	> 0.05	No	No
cg26536164	0.0011091	0.000700885	0.115717	-0.00958391	0.00110353	9.90665e-14	3	RTP3	> 0.05	No	No
cg16282024	0.00827464	0.00158623	6.13574e-07	0.0139835	0.00161021	9.92842e-14	8	DERL1	< 6.760045e-07	Yes	Yes
cg19537969	0.00593393	0.0018426	0.00157804	0.00830799	0.000956683	9.93602e-14	12	EPYC	> 0.05	No	Yes
cg07410188	-0.000859636	0.000800486	0.284642	-0.0116643	0.00134319	9.94338e-14	5		> 0.05	No	Yes
cg27385757	0.00115446	0.000830041	0.166387	-0.004721	0.000543646	9.94577e-14	6	KIAA1949;NRM	> 0.05	No	No
cg00131983	-0.000256601	0.000446306	0.566213	0.00456103	0.000525239	9.95723e-14	4		> 0.05	No	No
cg26760589	-0.000830409	0.000603173	0.170702	0.00370593	0.00042678	9.97027e-14	20	BMP7	> 0.05	No	No
cg05032625	0.00078994	0.000382697	0.0407742	0.00621098	0.000715274	9.97546e-14	4		> 0.05	No	Yes
cg02386822	0.00354865	0.00103061	0.000750206	0.00502762	0.000578995	9.97612e-14	1	MUC1	> 0.05	No	Yes
cg03577858	-0.00500979	0.00197586	0.0122812	-0.00758738	0.000873798	9.98252e-14	4		> 0.05	No	Yes
cg07931190	0.00149655	0.000875348	0.0894521	0.0117474	0.00135292	9.99119e-14	19	SUV420H2	> 0.05	No	Yes
cg01340991	-0.0142623	0.0017244	7.55601e-14	0.014234	0.00163929	9.99263e-14	6	SYNGAP1	< 6.760045e-07	Yes	No
cg04893792	-0.000137842	0.000537724	0.798047	-0.00577129	0.000664686	1.00068e-13	13	DCUN1D2	> 0.05	No	Yes
cg16225218	0.00441884	0.00154904	0.00496568	-0.0141221	0.00162647	1.00087e-13	5	FBXW11	> 0.05	No	No
cg23490246	0.00126463	0.00101754	0.215922	-0.00762638	0.000878355	1.00141e-13	2	HECW2	> 0.05	No	No
cg08194989	-0.00487901	0.00292499	0.0974501	0.010252	0.00118076	1.00162e-13	8	ANK1	> 0.05	No	No
cg02494066	-0.000745978	0.00040979	0.0707477	-0.00441191	0.000508138	1.00174e-13	1	AGRN	> 0.05	No	Yes
cg08722695	-0.00199978	0.000483243	5.88868e-05	-0.00827989	0.00095364	1.00225e-13	2		> 0.05	No	Yes
cg25677709	-0.000557172	0.000729443	0.446199	-0.00499584	0.000575403	1.00257e-13	5	NDST1	> 0.05	No	Yes
cg20506745	-0.007277	0.00160714	1.22777e-05	-0.0161758	0.00186307	1.00268e-13	2		> 0.05	No	Yes
cg20952901	-0.0103876	0.00253327	6.81998e-05	0.00427175	0.000492008	1.00293e-13	19	ABHD8	> 0.05	No	No
cg13935485	0.00308051	0.00170838	0.0734234	-0.00553195	0.000637164	1.00353e-13	5		> 0.05	No	No
cg13049326	-0.00323043	0.000929876	0.000675082	-0.00717559	0.000826487	1.00407e-13	X	IDH3G;SSR4	> 0.05	No	Yes
cg16696727	-0.00309147	0.00165356	0.0635436	-0.012218	0.0014073	1.00488e-13	14		> 0.05	No	Yes
cg13870520	-0.00694562	0.00147303	5.5871e-06	-0.00938379	0.00108086	1.00516e-13	4	SCARB2	> 0.05	No	Yes
cg04751149	0.00857379	0.00195187	2.13947e-05	0.00649093	0.000747667	1.00631e-13	2	MEIS1	> 0.05	No	Yes
cg24870273	-0.000593014	0.00082449	0.473137	-0.006854	0.000789501	1.00701e-13	6	STK19;DOM3Z	> 0.05	No	Yes
cg19004608	-0.00549013	0.00180721	0.00282304	-0.00426981	0.000491838	1.00754e-13	19	PTPRS	> 0.05	No	Yes
cg21533216	0.00108621	0.000838018	0.196964	-0.00624893	0.000719822	1.00813e-13	4		> 0.05	No	No
cg26629730	0.00538572	0.00152488	0.000552563	0.00643041	0.00074073	1.00835e-13	22	SCUBE1	> 0.05	No	Yes
cg24489686	0.000791984	0.000801168	0.324525	-0.00634669	0.000731098	1.009e-13	X	FGF13	> 0.05	No	No
cg07362168	0.000348665	0.000838606	0.67819	0.00664502	0.000765468	1.00925e-13	5	ISL1	> 0.05	No	Yes
cg13771624	5.63198e-05	0.000534369	0.916207	0.00748822	0.000862624	1.01047e-13	9	PNPLA7	> 0.05	No	Yes
cg17321385	0.007314	0.00142373	8.78594e-07	0.00667922	0.000769444	1.01127e-13	2		> 0.05	No	Yes
cg12145907	-0.000148326	0.000689892	0.830069	0.00495341	0.000570632	1.01128e-13	5	PCDHGA4;PCDHGC3;PCDHGA12;PCDHGA11;PCDHGA9;PCDHGA1;PCDHGB1;PCDHGB6;PCDHGC4;PCDHGB3;PCDHGB7;PCDHGA6;PCDHGA8;PCDHGA10;PCDHGA5;PCDHGB4;PCDHGA3;PCDHGA2;PCDHGA7;PCDHGB2;PCDHGB5	> 0.05	No	No
cg22602105	-0.00186728	0.00104138	0.0750291	0.0076911	0.000886025	1.01189e-13	4	SPON2;LOC100130872-SPON2	> 0.05	No	No
cg24094897	-0.00987435	0.00264513	0.00027044	0.0138772	0.00159868	1.01203e-13	5	MCC	> 0.05	No	No
cg24249248	0.00222716	0.00109788	0.0443173	-0.00847524	0.000976399	1.01365e-13	7	GIMAP5	> 0.05	No	No
cg15477040	-9.0721e-05	0.000758367	0.904943	0.0121118	0.00139536	1.01393e-13	17	ANKFY1	> 0.05	No	No
cg07088771	0.00189371	0.000696746	0.00736455	-0.00572809	0.000659921	1.01435e-13	6	TNXB	> 0.05	No	No
cg07405810	0.00151582	0.00078703	0.0560483	-0.00779373	0.000897901	1.01445e-13	5	HCN1	> 0.05	No	No
cg26204042	0.00455694	0.00145437	0.00208955	-0.0104394	0.00120273	1.01559e-13	11	RDX	> 0.05	No	No
cg16313577	0.00706795	0.0023948	0.00368694	-0.00926923	0.00106792	1.0158e-13	5		> 0.05	No	No
cg08766256	0.00508296	0.00139686	0.000379234	-0.0104862	0.00120813	1.01582e-13	16	CMIP	> 0.05	No	No
cg26912485	-0.00106845	0.00105281	0.311854	-0.00559761	0.000644914	1.01607e-13	11	B3GAT1	> 0.05	No	Yes
cg16909660	0.00341375	0.00157083	0.0313773	-0.00550246	0.000633951	1.01608e-13	8	DLGAP2	> 0.05	No	No
cg26720545	-0.00331199	0.00159666	0.039805	0.00637761	0.000734788	1.01657e-13	6	MDGA1	> 0.05	No	No
cg12982322	-0.00026704	0.0009334	0.775212	0.00726194	0.000836677	1.01663e-13	11	WT1	> 0.05	No	No
cg04310802	0.00131947	0.000778172	0.0920932	0.00566201	0.000652347	1.01697e-13	5		> 0.05	No	Yes
cg16725094	0.000507263	0.00103503	0.624801	0.00448985	0.000517304	1.0176e-13	2	RNF144A	> 0.05	No	Yes
cg04821993	-0.00199182	0.00153268	0.195796	-0.00792912	0.000913568	1.01777e-13	7		> 0.05	No	Yes
cg01008433	0.00136697	0.000810022	0.09363	0.0103417	0.00119155	1.01824e-13	10		> 0.05	No	Yes
cg21296676	0.00868229	0.00175968	2.1685e-06	0.00908779	0.00104711	1.01967e-13	6	EYA4	> 0.05	No	Yes
cg03573445	0.00340596	0.00107802	0.00192157	0.00774766	0.00089272	1.02064e-13	14	INF2	> 0.05	No	Yes
cg11231913	-0.000257543	0.000817555	0.753199	-0.00766769	0.000883535	1.02206e-13	20	MIR499;MYH7B	> 0.05	No	Yes
cg22150763	0.00720407	0.00164339	2.21842e-05	0.00970106	0.00111784	1.02206e-13	6	TCF19	> 0.05	No	Yes
cg07828340	4.44368e-05	0.000399601	0.911608	-0.00466765	0.000537845	1.0221e-13	4	GAK	> 0.05	No	No
cg27585641	-0.00141125	0.00101595	0.166917	-0.0141414	0.00162949	1.02213e-13	5	RGNEF	> 0.05	No	Yes
cg26904260	-0.000105737	0.000938073	0.91041	-0.00969726	0.00111743	1.02317e-13	11		> 0.05	No	Yes
cg20619751	-0.00114575	0.000921183	0.215574	-0.0140969	0.00162443	1.02392e-13	13	ADPRHL1	> 0.05	No	Yes
cg13432945	-0.0157455	0.00295214	3.59047e-07	-0.0108282	0.00124776	1.02397e-13	1		< 6.760045e-07	Yes	Yes
cg06266302	0.00339087	0.00109852	0.00242194	-0.0100953	0.00116332	1.0242e-13	16	ITGAX	> 0.05	No	No
cg22852830	-0.00111642	0.00129539	0.390188	-0.0100761	0.00116115	1.02562e-13	2	FHL2	> 0.05	No	Yes
cg18439339	0.0018748	0.00168399	0.267405	-0.00923485	0.0010642	1.02568e-13	7	PRKAG2	> 0.05	No	No
cg12873919	0.00708363	0.00142722	1.90698e-06	-0.013175	0.00151828	1.02631e-13	20	BCL2L1	> 0.05	No	No
cg16266126	0.00169923	0.000797293	0.0347437	-0.0111895	0.0012895	1.02718e-13	1	RAB13	> 0.05	No	No
cg21073511	0.000284238	0.000473649	0.549368	-0.0037792	0.000435527	1.02781e-13	8	TSNARE1	> 0.05	No	No
cg16620390	0.00245881	0.00105537	0.0211864	0.00443189	0.000510751	1.02827e-13	12		> 0.05	No	Yes
cg18297745	-0.000256043	0.00108617	0.813972	0.0114539	0.00132001	1.02845e-13	3		> 0.05	No	No
cg02386183	-0.00103692	0.000478771	0.0319504	-0.00339397	0.000391142	1.02883e-13	20	TASP1	> 0.05	No	Yes
cg25102842	0.00331676	0.00342287	0.334148	-0.0088081	0.00101511	1.02928e-13	13	RASA3	> 0.05	No	No
cg22626825	-0.00191998	0.00150075	0.202804	-0.00809354	0.000932772	1.02994e-13	3		> 0.05	No	Yes
cg08508761	0.00085152	0.000911513	0.351752	0.0102655	0.00118313	1.03178e-13	13	FLT1	> 0.05	No	Yes
cg01341487	-0.00264795	0.000852728	0.00228417	0.00546932	0.000630363	1.03203e-13	22	BIK	> 0.05	No	No
cg17182302	-0.00114514	0.000436893	0.00969238	-0.00323851	0.000373256	1.03246e-13	1	C1orf203	> 0.05	No	Yes
cg19239342	-0.00797541	0.0016839	5.10642e-06	-0.0051645	0.000595241	1.03271e-13	5	REEP5	> 0.05	No	Yes
cg01866359	-0.000843445	0.00109851	0.443843	0.00676596	0.000779838	1.03383e-13	10	C1QL3	> 0.05	No	No
cg09014858	0.00313017	0.00121813	0.0111822	0.0115248	0.00132835	1.03413e-13	8		> 0.05	No	Yes
cg01863319	-0.00104676	0.000400079	0.00982099	-0.00585289	0.000674609	1.03449e-13	19	DAZAP1	> 0.05	No	Yes
cg07390210	-0.000335067	0.00160432	0.834854	-0.0092296	0.00106381	1.03451e-13	18	GALR1	> 0.05	No	Yes
cg10030512	-0.0288588	0.00429308	3.75317e-10	-0.00982777	0.0011328	1.03614e-13	7		< 6.760045e-07	Yes	Yes
cg08042223	0.00187596	0.00106169	0.0793252	-0.00681101	0.000785074	1.03627e-13	20		> 0.05	No	No
cg03604763	-0.00294541	0.00128767	0.0236095	-0.00764924	0.000881695	1.03641e-13	1	WDR63	> 0.05	No	Yes
cg14579769	0.00424587	0.000896932	5.16143e-06	0.0111375	0.0012838	1.03745e-13	18	LOC100192426;PTPRM	> 0.05	No	Yes
cg19398783	0.000406576	0.000564968	0.472894	-0.00248947	0.000286967	1.03896e-13	4	TLR10	> 0.05	No	No
cg26373541	0.00199543	0.00109818	0.0712634	-0.0105285	0.00121366	1.03916e-13	4	MRFAP1	> 0.05	No	No
cg14792983	-0.00204403	0.000492077	5.54022e-05	-0.00376152	0.000433608	1.03982e-13	20	C20orf12;POLR3F	> 0.05	No	Yes
cg17941109	0.000693808	0.000491633	0.160304	-0.00573845	0.000661527	1.04175e-13	19	ABHD8	> 0.05	No	No
cg06698332	0.000215018	0.0010625	0.839909	0.0123496	0.00142368	1.04257e-13	1	S100A10	> 0.05	No	Yes
cg25936839	-0.00263347	0.000772208	0.000839323	-0.00571159	0.00065846	1.04372e-13	17	C17orf100;MED31	> 0.05	No	Yes
cg10517312	-0.00339394	0.0010198	0.00110689	-0.00701663	0.000808915	1.04397e-13	15	TRIM69	> 0.05	No	Yes
cg21397287	-0.000699179	0.000840813	0.40702	0.00576141	0.000664214	1.04452e-13	8	DLGAP2	> 0.05	No	No
cg04181542	0.00182883	0.000625276	0.00399712	-0.00875168	0.00100896	1.04502e-13	6		> 0.05	No	No
cg20323436	0.00631744	0.00104863	1.31721e-08	0.00645032	0.000743648	1.04513e-13	12	C12orf63	< 6.760045e-07	Yes	Yes
cg14504418	0.0100478	0.00172065	3.26447e-08	-0.00699598	0.000806558	1.04526e-13	11	BIRC3	< 6.760045e-07	Yes	No
cg11870042	0.0124167	0.00266178	6.91984e-06	0.0100753	0.00116157	1.04542e-13	7	MAD1L1	> 0.05	No	Yes
cg25753720	0.00890566	0.00252225	0.000554618	0.0130476	0.00150426	1.04587e-13	2		> 0.05	No	Yes
cg04834572	0.00137022	0.000458506	0.00329064	0.00615135	0.000709197	1.04628e-13	10	DUSP13	> 0.05	No	Yes
cg26131670	0.00499713	0.00128617	0.000154518	-0.00875955	0.00100992	1.04716e-13	4	SLC4A4	> 0.05	No	No
cg00049892	-0.00275646	0.0010389	0.00885509	-0.00820276	0.00094574	1.04777e-13	6	ENPP1	> 0.05	No	Yes
cg19411734	0.00367285	0.000842103	2.42662e-05	-0.00655294	0.000755537	1.04859e-13	1		> 0.05	No	No
cg04621069	0.00428476	0.0017664	0.0164991	0.0115113	0.00132729	1.05066e-13	1	ECE1	> 0.05	No	Yes
cg06209197	0.00195517	0.000764974	0.0116148	-0.00537016	0.000619207	1.05158e-13	1	PEF1	> 0.05	No	No
cg25602692	0.00362187	0.00227006	0.112763	-0.00547532	0.000631345	1.05248e-13	12	RILPL1	> 0.05	No	No
cg12070159	-0.0025904	0.00168411	0.126179	0.00248205	0.000286201	1.05282e-13	8	RGS20	> 0.05	No	No
cg03895159	-0.0025238	0.00142175	0.0779595	-0.0171995	0.0019833	1.05405e-13	3	KLHL24	> 0.05	No	Yes
cg25137590	0.00123846	0.000935826	0.187775	0.00866249	0.000998921	1.05577e-13	4	FBXW7	> 0.05	No	Yes
cg17033391	-0.00346311	0.00133229	0.0102986	-0.00907125	0.00104607	1.05642e-13	5	HDAC3;RELL2	> 0.05	No	Yes
cg05237436	0.00541882	0.00213733	0.0122873	-0.00918508	0.00105927	1.0592e-13	5	SIL1	> 0.05	No	No
cg20403557	0.000270671	0.000371324	0.467209	0.00505676	0.000583169	1.05928e-13	5	LVRN	> 0.05	No	Yes
cg01559302	-0.000696809	0.00101252	0.492422	0.0105783	0.00121996	1.06014e-13	19	EHD2	> 0.05	No	No
cg06796611	0.0015384	0.00132623	0.24795	0.0112994	0.00130315	1.06098e-13	1	IL24	> 0.05	No	Yes
cg18750756	-0.000978161	0.000857781	0.256012	-0.00908301	0.00104756	1.06191e-13	17	SPNS3	> 0.05	No	Yes
cg02091100	-0.00233438	0.000787733	0.0035538	-0.0064627	0.000745354	1.062e-13	6	GUCA1A	> 0.05	No	Yes
cg02831294	0.000918969	0.000719161	0.203336	0.007307	0.000842731	1.0621e-13	10	CALML3	> 0.05	No	Yes
cg05343811	-0.000551162	0.000478464	0.251228	-0.0113296	0.00130667	1.06212e-13	14	NEK9	> 0.05	No	Yes
cg27287438	-0.00151666	0.00175367	0.38854	0.0111621	0.0012874	1.06425e-13	7	C7orf50	> 0.05	No	No
cg15744692	-0.00166116	0.00134065	0.217306	-0.00855533	0.000986754	1.06445e-13	15	LOC145663;GATM	> 0.05	No	Yes
cg09428868	0.00107964	0.000703381	0.126966	-0.00581502	0.000670703	1.06517e-13	4	AFAP1;LOC84740	> 0.05	No	No
cg14174204	-0.00107484	0.000663311	0.107301	0.00321324	0.000370617	1.06548e-13	2	OTX1	> 0.05	No	No
cg10923408	-0.00166868	0.000709007	0.0199282	0.00363083	0.000418786	1.06594e-13	13	C13orf26	> 0.05	No	No
cg15757195	0.00168099	0.000813935	0.0406667	0.00559326	0.00064515	1.06692e-13	2		> 0.05	No	Yes
cg09866565	0.00230497	0.00127598	0.0729101	0.0107875	0.00124428	1.06705e-13	3	A4GNT	> 0.05	No	Yes
cg19621460	0.000737331	0.00073865	0.319827	-0.0116565	0.00134453	1.06755e-13	19	PRKACA	> 0.05	No	No
cg22095041	0.0004918	0.000496305	0.323362	-0.00904647	0.0010435	1.06868e-13	15	CHRNA3	> 0.05	No	No
cg04286823	-0.00170538	0.000839494	0.0440253	0.00631022	0.000727879	1.06893e-13	2	LOC100287216;SH3RF3	> 0.05	No	No
cg23273866	0.00737091	0.00150039	2.38145e-06	0.0124944	0.00144122	1.06905e-13	2		> 0.05	No	Yes
cg05974580	-0.00235585	0.000831202	0.00524408	-0.0056977	0.000657231	1.06934e-13	12	FRS2	> 0.05	No	Yes
cg19049858	-0.000993276	0.00183667	0.589467	-0.00512115	0.000590728	1.06946e-13	12	ESPL1	> 0.05	No	Yes
cg17461789	0.00432273	0.00111889	0.000167621	0.0152813	0.00176271	1.06949e-13	5		> 0.05	No	Yes
cg17961327	0.00182909	0.00130285	0.162469	-0.00724562	0.000835796	1.06998e-13	5		> 0.05	No	No
cg09316772	-0.00620625	0.00237245	0.00983273	-0.00922921	0.00106463	1.07105e-13	7		> 0.05	No	Yes
cg05505103	0.00650665	0.00139233	6.67819e-06	-0.0137375	0.00158471	1.07195e-13	11		> 0.05	No	No
cg12272198	0.000694486	0.000888052	0.435462	-0.00624995	0.000720984	1.07259e-13	18	CXXC1;MBD1	> 0.05	No	No
cg02109704	0.00184598	0.00107788	0.0889093	-0.00628666	0.000725226	1.07301e-13	5		> 0.05	No	No
cg06891178	0.000135378	0.000587865	0.818191	-0.00896068	0.00103372	1.07407e-13	10		> 0.05	No	No
cg06257561	-0.00836719	0.00180204	7.58169e-06	0.00747573	0.000862427	1.07464e-13	12		> 0.05	No	No
cg27621513	0.00180686	0.000713119	0.0123405	0.00698463	0.000805775	1.07477e-13	5	TNFAIP8	> 0.05	No	Yes
cg27111240	0.00331488	0.00144025	0.0227727	0.0127801	0.00147447	1.078e-13	16		> 0.05	No	Yes
cg15932627	-0.0042389	0.00128658	0.00123653	-0.00833933	0.000962127	1.07802e-13	3		> 0.05	No	Yes
cg19306380	-0.0015453	0.000726788	0.0351688	0.00201178	0.000232109	1.07912e-13	1	OBSCN	> 0.05	No	No
cg23859303	-0.00063363	0.00123468	0.608591	-0.00990507	0.00114281	1.07981e-13	7	PTPRN2	> 0.05	No	Yes
cg12612340	-0.000129788	0.000320111	0.685743	-0.00307952	0.000355306	1.07995e-13	11	MTCH2	> 0.05	No	Yes
cg20633370	-0.0021794	0.000777889	0.00577347	0.0109198	0.00125989	1.0801e-13	17	NXN	> 0.05	No	No
cg21882356	0.00109516	0.00118953	0.358744	0.0109826	0.00126717	1.08085e-13	14	ANG;RNASE4	> 0.05	No	Yes
cg22960833	0.00939681	0.00183305	9.22697e-07	0.00949023	0.00109499	1.08151e-13	19	KDM4B	> 0.05	No	Yes
cg03520938	-0.000778141	0.000773424	0.316033	0.0121419	0.00140096	1.0821e-13	8	FAM160B2	> 0.05	No	No
cg17641649	0.0061787	0.00143961	3.20992e-05	0.0107389	0.00123908	1.08236e-13	11		> 0.05	No	Yes
cg20607293	0.00280106	0.00119708	0.0206426	0.00607508	0.000700962	1.08245e-13	1		> 0.05	No	Yes
cg03298405	-0.000763084	0.000693456	0.272966	-0.00561351	0.000647721	1.08354e-13	11		> 0.05	No	Yes
cg03173367	-0.00193737	0.000629584	0.00249585	0.00479753	0.000553575	1.08413e-13	2	ANKRD39	> 0.05	No	No
cg04643690	-0.000918832	0.00152155	0.546862	0.0140233	0.00161812	1.08454e-13	15	RORA	> 0.05	No	No
cg04830440	0.00279044	0.000986256	0.00532154	-0.00831863	0.000959887	1.08516e-13	1		> 0.05	No	No
cg00507815	-0.00397271	0.00146843	0.00763392	0.0186763	0.00215507	1.08533e-13	6	GLO1	> 0.05	No	No
cg24520862	-0.00119157	0.00125	0.342033	0.0124032	0.00143124	1.08624e-13	11		> 0.05	No	No
cg05831517	0.00220324	0.00096946	0.0245074	0.00849714	0.000980511	1.08638e-13	16		> 0.05	No	Yes
cg25133951	0.00866923	0.0019499	1.72082e-05	0.0111602	0.00128783	1.08715e-13	1		> 0.05	No	Yes
cg03067362	0.00165478	0.000596313	0.00624248	0.00566899	0.000654177	1.08748e-13	5	DND1	> 0.05	No	Yes
cg24428144	-0.015071	0.00253294	1.90221e-08	-0.0110955	0.00128038	1.08766e-13	12		< 6.760045e-07	Yes	Yes
cg17448813	0.00226249	0.000898024	0.0128319	-0.0147287	0.00169965	1.08793e-13	1		> 0.05	No	No
cg02005524	-0.000509496	0.00058971	0.389018	-0.0140771	0.00162451	1.08943e-13	16		> 0.05	No	Yes
cg22949732	0.00200282	0.00129005	0.122705	-0.0054565	0.000629693	1.09009e-13	3	NUP210	> 0.05	No	No
cg06676049	0.022274	0.00375921	2.14859e-08	-0.0137752	0.00158969	1.09028e-13	2	KLHL29	< 6.760045e-07	Yes	No
cg26819783	0.00095057	0.000679827	0.164158	0.00710622	0.000820084	1.09067e-13	2		> 0.05	No	Yes
cg02294416	-0.0105504	0.00226395	7.05659e-06	0.0100842	0.00116377	1.09136e-13	13		> 0.05	No	No
cg01574571	-0.000649104	0.000627423	0.302587	-0.00942722	0.00108796	1.09168e-13	19	IL12RB1	> 0.05	No	Yes
cg03955409	-0.00306129	0.000794038	0.00017272	-0.00251706	0.000290486	1.09201e-13	16	ZNF213	> 0.05	No	Yes
cg14799457	4.57939e-05	0.000384629	0.905391	0.00491397	0.000567107	1.09207e-13	18		> 0.05	No	Yes
cg07664999	0.00241849	0.0010765	0.0261649	-0.0107687	0.0012428	1.09274e-13	8	RIMS2	> 0.05	No	No
cg04915044	0.000432935	0.000997373	0.664874	-0.0188261	0.0021727	1.09283e-13	2	POLR1A	> 0.05	No	No
cg25120405	-0.00152577	0.00108998	0.163691	0.00867318	0.00100097	1.09319e-13	14		> 0.05	No	No
cg08821656	7.36327e-05	0.000610171	0.904114	0.00427196	0.00049303	1.09353e-13	5	ZBED3	> 0.05	No	Yes
cg02661095	2.24306e-05	0.00069147	0.974166	0.00317249	0.000366153	1.09519e-13	16	HAGH	> 0.05	No	Yes
cg25649641	0.000311975	0.000758179	0.681325	0.00644826	0.000744228	1.09543e-13	15		> 0.05	No	Yes
cg06746017	0.000244554	0.00048443	0.61444	0.0124519	0.00143716	1.09598e-13	14	EML1	> 0.05	No	Yes
cg01124523	-0.000410111	0.00110713	0.7116	-0.0134895	0.00155693	1.09642e-13	4		> 0.05	No	Yes
cg03617693	-0.000924973	0.000306443	0.00299941	-0.0030414	0.000351036	1.09699e-13	3		> 0.05	No	Yes
cg02060096	-0.00697849	0.00110148	2.76484e-09	-0.00352729	0.000407123	1.09759e-13	3	RBM6	< 6.760045e-07	Yes	Yes
cg10518811	0.00497924	0.00113331	2.13128e-05	0.0112568	0.0012993	1.09862e-13	2	PDE1A	> 0.05	No	Yes
cg02556146	-0.0145249	0.00294009	2.10968e-06	-0.0110719	0.00127797	1.09932e-13	6		> 0.05	No	Yes
cg23457901	0.00191066	0.00081527	0.020448	-0.0079777	0.000920838	1.09989e-13	6	TRAM2	> 0.05	No	No
cg20297638	-0.0121466	0.00238267	1.0483e-06	-0.0105701	0.00122007	1.09993e-13	7	LFNG	> 0.05	No	Yes
cg16567815	-0.00163279	0.00106364	0.126926	-0.0061943	0.000714994	1.10039e-13	5		> 0.05	No	Yes
cg24217948	-0.0049314	0.00155117	0.00180375	0.00970642	0.0011204	1.10105e-13	18	SETBP1	> 0.05	No	No
cg01882058	-0.000395287	0.00137897	0.774784	0.00956161	0.00110369	1.10108e-13	16		> 0.05	No	No
cg14572252	-0.0181524	0.00450399	8.93512e-05	-0.0112762	0.00130161	1.1012e-13	3	MECOM	> 0.05	No	Yes
cg05320944	-0.0119563	0.0022037	2.34474e-07	0.0119254	0.00137658	1.10243e-13	14		< 6.760045e-07	Yes	No
cg17501569	-0.00896924	0.00178379	1.43077e-06	0.0120235	0.00138793	1.10303e-13	16	MSLN	> 0.05	No	No
cg02704907	0.00283992	0.000910056	0.0021757	0.00793644	0.000916141	1.10326e-13	6	HIST1H2BK	> 0.05	No	Yes
cg15936375	-0.00274801	0.000851191	0.00153733	-0.00454903	0.000525119	1.10347e-13	8	EIF2C2	> 0.05	No	Yes
cg16365807	0.00273719	0.00134443	0.0435644	0.0140726	0.00162452	1.105e-13	21	BACE2	> 0.05	No	Yes
cg08641278	0.002471	0.000963962	0.0113772	0.00636664	0.000734963	1.10525e-13	10	SPOCK2	> 0.05	No	Yes
cg09071155	-0.000556401	0.000393826	0.15984	0.0017351	0.000200306	1.10678e-13	7	EVX1	> 0.05	No	No
cg18851100	0.00090551	0.00106571	0.396894	0.0105489	0.00121781	1.10697e-13	22	SHANK3	> 0.05	No	Yes
cg07007986	-0.000426121	0.000604724	0.482148	0.00576621	0.00066568	1.10745e-13	14	SERPINA13	> 0.05	No	No
cg04271617	0.00230555	0.00176054	0.192399	-0.0110824	0.00127942	1.10773e-13	10	ADARB2	> 0.05	No	No
cg12670403	0.000281471	0.000296476	0.343992	-0.00266805	0.000308017	1.10804e-13	6	NoTCH4	> 0.05	No	No
cg27318635	-0.000724022	0.000371534	0.0532443	-0.00457495	0.000528163	1.10813e-13	16	CREBBP	> 0.05	No	Yes
cg07686916	0.000398675	0.0007092	0.574878	-0.00793213	0.000915741	1.10829e-13	16	SSTR5;LOC146336	> 0.05	No	No
cg07605229	0.00183692	0.000496516	0.000305112	-0.0086514	0.000998796	1.10913e-13	2	MAP2	> 0.05	No	No
cg06931941	0.0031463	0.00095956	0.00130283	0.00546199	0.000630583	1.1092e-13	17	MPDU1	> 0.05	No	Yes
cg17528189	-0.00804107	0.00187016	3.11214e-05	-0.00666112	0.000769029	1.10966e-13	11	LOC440040	> 0.05	No	Yes
cg10709351	0.00492555	0.00128246	0.000182332	0.00911409	0.00105223	1.10981e-13	1	SPSB1	> 0.05	No	Yes
cg17188567	0.000563192	0.000593099	0.343897	0.00861286	0.000994376	1.11051e-13	12	ACSS3	> 0.05	No	Yes
cg12165022	-0.00169304	0.000826858	0.0423964	-0.00405157	0.000467773	1.11153e-13	19	MATK	> 0.05	No	Yes
cg08802482	-0.00287786	0.00160363	0.0747876	0.0129163	0.00149127	1.1121e-13	7		> 0.05	No	No
cg07046546	0.00813824	0.00108145	4.97697e-12	0.00677686	0.000782459	1.1138e-13	7	KCP	< 6.760045e-07	Yes	Yes
cg07285641	-0.000209661	0.000578694	0.717652	-0.00613176	0.000707979	1.11402e-13	13	DHRS12	> 0.05	No	Yes
cg24623694	-0.0162695	0.00225199	2.57681e-11	-0.00710914	0.000820866	1.11619e-13	19	PRX	< 6.760045e-07	Yes	Yes
cg15246712	0.00663225	0.00146039	1.16084e-05	0.00745199	0.000860494	1.11845e-13	8	EBF2	> 0.05	No	Yes
cg21372107	0.00327849	0.00060526	2.4439e-07	0.00597662	0.000690133	1.11854e-13	2		< 6.760045e-07	Yes	Yes
cg03410667	0.000942264	0.000881093	0.286643	0.0067204	0.00077602	1.11863e-13	10	ZCCHC24	> 0.05	No	Yes
cg23884076	0.000817917	0.000840852	0.332299	-0.00841142	0.000971304	1.1196e-13	4	CXCL10;ART3	> 0.05	No	No
cg21144589	-0.00428507	0.000807867	4.11104e-07	-0.00694568	0.000802079	1.12137e-13	7	ZNF783	< 6.760045e-07	Yes	Yes
cg23148948	-0.000280328	0.00263352	0.915375	-0.0069477	0.000802319	1.12178e-13	11		> 0.05	No	Yes
cg18945794	6.67871e-06	0.000199404	0.973327	0.0113753	0.00131366	1.12324e-13	4	RGS12	> 0.05	No	Yes
cg12291059	-0.000393582	0.00176967	0.82431	0.0115642	0.00133549	1.12358e-13	18	CTAGE1	> 0.05	No	No
cg09366677	0.00408812	0.00147237	0.00621432	-0.00796713	0.000920086	1.12402e-13	14	PAPOLA	> 0.05	No	No
cg08575819	-0.0015185	0.00062018	0.0155306	-0.00785641	0.000907307	1.1244e-13	6	C6orf27	> 0.05	No	Yes
cg09410317	0.000482632	0.000408667	0.239527	-0.00795588	0.000918797	1.12459e-13	10	PFKP	> 0.05	No	No
cg15704700	0.00192628	0.000560946	0.000774377	0.00697719	0.000805804	1.12653e-13	8		> 0.05	No	Yes
cg19798170	0.0194582	0.00281	1.28895e-10	0.00914432	0.0010561	1.127e-13	11	LOC221122	< 6.760045e-07	Yes	Yes
cg09864712	-0.00296624	0.00123641	0.0176978	0.00620826	0.000717019	1.12777e-13	16	RHBDL1	> 0.05	No	No
cg16389345	-0.00322685	0.00112593	0.00477231	-0.0075034	0.000866604	1.12804e-13	11		> 0.05	No	Yes
cg20464948	-0.000473742	0.000971501	0.626537	0.00706505	0.000816003	1.12956e-13	15	SLCO3A1	> 0.05	No	No
cg11093142	-0.000361272	0.000714082	0.613672	-0.0116325	0.00134357	1.13057e-13	13	RCBTB2	> 0.05	No	Yes
cg05668996	0.00266052	0.00109888	0.0167004	0.00676795	0.000781732	1.13225e-13	5	PRDM6	> 0.05	No	Yes
cg12440069	0.00177191	0.000604791	0.00393752	0.00681689	0.000787396	1.13292e-13	12	CPM	> 0.05	No	Yes
cg08257600	-3.53734e-05	0.000666594	0.957752	-0.00534123	0.000616958	1.13382e-13	19	ADCK4	> 0.05	No	Yes
cg06003958	-0.000185049	0.000595403	0.756399	0.0178514	0.00206206	1.13557e-13	6	HCG22	> 0.05	No	No
cg15341866	-0.0142809	0.00363861	0.000133277	0.0152076	0.0017567	1.1363e-13	14		> 0.05	No	No
cg01082798	0.0100528	0.00185786	2.50948e-07	0.00999779	0.0011549	1.13665e-13	7		< 6.760045e-07	Yes	Yes
cg21174565	0.00337232	0.000844019	0.000102015	0.0105458	0.00121821	1.13711e-13	3	COLQ	> 0.05	No	Yes
cg14575355	-0.000288674	0.000915235	0.752901	-0.00505819	0.000584326	1.13891e-13	22	SDF2L1	> 0.05	No	Yes
cg21619775	0.00210637	0.000638328	0.00121578	0.0117886	0.00136184	1.13909e-13	6	KCNK5	> 0.05	No	Yes
cg22235407	0.000379436	0.000417862	0.365353	0.00690891	0.000798139	1.13987e-13	15	MEGF11	> 0.05	No	Yes
cg14304702	0.00410332	0.00280612	0.145815	-0.0157037	0.00181416	1.14022e-13	11	YAP1	> 0.05	No	No
cg06841713	0.00538458	0.00126264	3.58054e-05	0.00803782	0.000928568	1.14058e-13	10	DIP2C	> 0.05	No	Yes
cg13121428	0.000242372	0.000513272	0.637482	-0.00694195	0.000801985	1.14164e-13	14	TGFB3	> 0.05	No	No
cg08161931	0.00343163	0.00147088	0.0210109	0.0101605	0.00117382	1.14177e-13	8	PLEC1	> 0.05	No	Yes
cg20187308	0.0020923	0.00107642	0.0538475	0.00895898	0.00103501	1.14185e-13	10	DIP2C	> 0.05	No	Yes
cg15827086	-0.00195189	0.000912949	0.0341808	-0.0033705	0.000389387	1.14191e-13	5	PPP2CA	> 0.05	No	Yes
cg11642324	-0.0018089	0.000630805	0.00474887	-0.00905166	0.00104574	1.14261e-13	12	GOLGA3	> 0.05	No	Yes
cg11907972	0.00232511	0.000586228	0.000114017	0.00573696	0.000662791	1.14272e-13	22	MICAL3	> 0.05	No	Yes
cg21528927	-0.00631101	0.00167325	0.00023495	-0.00806334	0.000931561	1.1429e-13	12	SLC6A12	> 0.05	No	Yes
cg23648810	0.00456217	0.00120649	0.000226811	0.0182018	0.00210288	1.14341e-13	10	KIAA1462	> 0.05	No	Yes
cg08062713	-0.00032845	0.000747557	0.661047	-0.00766358	0.000885401	1.1443e-13	20	GDF5	> 0.05	No	Yes
cg03364620	0.00211581	0.00108382	0.0528309	0.00812568	0.000938805	1.14512e-13	7		> 0.05	No	Yes
cg07282816	-0.00243671	0.00159092	0.127776	0.00571675	0.000660496	1.14574e-13	17	SARM1	> 0.05	No	No
cg09259843	-0.00331506	0.000925717	0.000465234	0.00557749	0.000644408	1.14576e-13	2		> 0.05	No	No
cg02607772	0.00139792	0.000723045	0.0551239	0.00697345	0.000805699	1.14618e-13	5	FSTL4	> 0.05	No	Yes
cg07838048	-0.00762351	0.0010172	5.89435e-12	0.00476354	0.000550399	1.14874e-13	16	MTSS1L	< 6.760045e-07	Yes	No
cg19704451	0.00405474	0.000800763	1.22214e-06	0.00710606	0.000821067	1.1489e-13	7	POU6F2	> 0.05	No	Yes
cg00708426	-0.00097633	0.000779134	0.212174	-0.00526968	0.000608897	1.1501e-13	5	SNCB	> 0.05	No	Yes
cg25801113	-0.00697903	0.00276144	0.0125586	-0.00738756	0.000853614	1.15018e-13	15	SHF	> 0.05	No	Yes
cg19710662	0.00281171	0.00185894	0.132559	0.00807929	0.000933559	1.15105e-13	1	KIAA1026	> 0.05	No	Yes
cg02346730	0.00030071	0.000572361	0.600113	-0.00772892	0.000893075	1.15113e-13	6	HCG26	> 0.05	No	No
cg23910430	0.000288328	0.000741347	0.697899	-0.00485126	0.000560568	1.15161e-13	12	GOLGA3	> 0.05	No	No
cg03996735	0.000276714	0.000729577	0.705031	0.00541224	0.00062539	1.15162e-13	11	H19	> 0.05	No	Yes
cg18548864	-0.000182322	0.00129604	0.888319	0.0104924	0.00121242	1.15208e-13	3	BOC	> 0.05	No	No
cg14003853	0.00268427	0.00101458	0.00904579	-0.0154194	0.00178176	1.15232e-13	15	AKAP13	> 0.05	No	No
cg00819338	-0.00518429	0.00183971	0.00550263	0.00733481	0.000847562	1.15264e-13	3		> 0.05	No	No
cg14391345	-0.0146004	0.00204591	4.14864e-11	-0.00792891	0.000916215	1.15283e-13	14	FOXN3	< 6.760045e-07	Yes	Yes
cg07791011	0.0167185	0.00271932	7.12135e-09	0.00317141	0.000366469	1.15295e-13	3		< 6.760045e-07	Yes	Yes
cg21536086	0.000191352	0.000504459	0.705	-0.00578673	0.000668691	1.15374e-13	1	MIR190B	> 0.05	No	No
cg03367679	-0.00117547	0.000952304	0.219057	-0.00674294	0.000779193	1.15416e-13	17	MED24;SNoRD124	> 0.05	No	Yes
cg18975791	-0.00131519	0.00105556	0.214777	-0.012096	0.00139778	1.15433e-13	1	ICMT	> 0.05	No	Yes
cg06391577	0.000747793	0.00108545	0.491964	-0.00503926	0.000582323	1.15434e-13	3	VGLL3	> 0.05	No	No
cg09082480	0.00118013	0.000566946	0.039128	0.00498429	0.000575986	1.15557e-13	16	OSGIN1	> 0.05	No	Yes
cg21182108	0.000628134	0.000588859	0.28787	-0.00772975	0.000893296	1.158e-13	9	ANKS6	> 0.05	No	No
cg17603909	0.00136264	0.000761004	0.0754327	-0.00520905	0.000601993	1.15837e-13	11	OR52K1	> 0.05	No	No
cg12926357	-0.00104732	0.00117559	0.374453	0.00572175	0.000661245	1.15844e-13	2	TRIM54	> 0.05	No	No
cg15789829	0.00135174	0.000675573	0.0472585	0.00693884	0.000801904	1.15866e-13	7		> 0.05	No	Yes
cg03520282	-3.57038e-05	0.0004982	0.942966	0.0110059	0.00127195	1.15976e-13	8	FGF20	> 0.05	No	No
cg14884747	0.000382988	0.000764208	0.617016	0.0192429	0.00222392	1.1603e-13	4	ZNF330	> 0.05	No	Yes
cg09160751	0.00150554	0.00112455	0.182719	-0.00628371	0.00072622	1.1605e-13	16	PDPR	> 0.05	No	No
cg01607321	-0.0048716	0.002323	0.0377074	-0.011454	0.00132381	1.16239e-13	8	ARHGEF10	> 0.05	No	Yes
cg02355787	0.000790358	0.000451323	0.0820115	0.00597235	0.000690273	1.16321e-13	11	RRAS2	> 0.05	No	Yes
cg04237997	0.00592261	0.00134799	2.13027e-05	0.0068432	0.000790929	1.16348e-13	11	ESAM	> 0.05	No	Yes
cg15088522	0.00405071	0.00136966	0.0036192	0.00710027	0.00082065	1.16412e-13	3		> 0.05	No	Yes
cg16516973	0.00854242	0.00208105	6.70479e-05	0.0116643	0.00134818	1.16457e-13	2	DPP10	> 0.05	No	Yes
cg12313892	0.00973592	0.0020361	4.204e-06	0.0149196	0.00172443	1.16465e-13	15		> 0.05	No	Yes
cg26279183	-0.00170779	0.000715915	0.0183406	-0.00595844	0.000688686	1.16473e-13	14		> 0.05	No	Yes
cg24897320	-0.00142829	0.00111914	0.203901	0.00766444	0.000885876	1.16517e-13	1	CYB561D1	> 0.05	No	No
cg25249849	0.00139092	0.00133587	0.299499	-0.0126408	0.00146107	1.16564e-13	11	FXYD2	> 0.05	No	No
cg19845715	-0.00166366	0.0011379	0.145877	-0.00663591	0.000767013	1.16626e-13	13		> 0.05	No	Yes
cg19844326	-0.00107715	0.00075835	0.157627	0.00298975	0.000345574	1.16672e-13	8	ANK1	> 0.05	No	No
cg04199556	-0.0027552	0.00115046	0.0178948	0.00669182	0.000773498	1.16776e-13	14	KIAA0284	> 0.05	No	No
cg09261182	0.0163251	0.00320968	1.1046e-06	0.00734333	0.000848809	1.16791e-13	1	LRP8	> 0.05	No	Yes
cg21622464	0.000747299	0.00124982	0.550817	-0.0065398	0.000755956	1.16968e-13	17	DYNLL2	> 0.05	No	No
cg07781678	-0.00742787	0.00215427	0.000738231	0.00830525	0.000960052	1.17084e-13	5		> 0.05	No	No
cg16653385	0.00162951	0.000765967	0.0350676	0.00628116	0.000726082	1.17125e-13	5	TMED7-TICAM2;TICAM2	> 0.05	No	Yes
cg13599258	-0.0068414	0.00135588	1.32345e-06	0.00526908	0.000609091	1.17136e-13	12	CUX2	> 0.05	No	No
cg22973172	0.00342046	0.000865171	0.000119628	0.0107633	0.00124422	1.17202e-13	10	SH3PXD2A	> 0.05	No	Yes
cg26442874	0.000761076	0.000958881	0.428651	0.00360595	0.000416845	1.17231e-13	17	SPHK1	> 0.05	No	Yes
cg00955911	0.000118052	0.000412128	0.774943	0.00884737	0.00102277	1.17345e-13	14	FOXA1	> 0.05	No	Yes
cg19912147	0.00143731	0.00111043	0.19758	0.00607064	0.000701782	1.17379e-13	X	FAM122C	> 0.05	No	Yes
cg20437668	0.00200519	0.00101039	0.0490677	0.00766025	0.000885558	1.17452e-13	4	LRPAP1	> 0.05	No	Yes
cg18990042	0.00594785	0.00132501	1.44263e-05	0.00672705	0.000777689	1.17536e-13	12	COL2A1	> 0.05	No	Yes
cg16745604	0.00106994	0.000492235	0.0313445	-0.00721458	0.000834057	1.1757e-13	2	CASP10	> 0.05	No	No
cg12995090	0.003761	0.00159192	0.0194685	0.00578837	0.000669197	1.17723e-13	18	LOC100192426;PTPRM	> 0.05	No	Yes
cg03084704	0.00227928	0.000905919	0.0129517	0.0104955	0.0012134	1.1776e-13	16		> 0.05	No	Yes
cg12084990	-0.0114677	0.00217928	4.98392e-07	-0.0179134	0.00207102	1.17819e-13	10	SLC16A12	< 6.760045e-07	Yes	Yes
cg13589859	0.00584375	0.00213759	0.00703555	0.00954711	0.00110382	1.18043e-13	14		> 0.05	No	Yes
cg09447105	-0.00471313	0.00225734	0.0385424	0.00794636	0.000918744	1.1805e-13	12	PDE6H	> 0.05	No	No
cg20170839	-0.00166467	0.000988926	0.0944528	0.00640875	0.000740974	1.18097e-13	11	KCNQ1	> 0.05	No	No
cg27438690	-0.00064558	0.00125829	0.608685	-0.0108006	0.00124877	1.18125e-13	1	AKT3	> 0.05	No	Yes
cg20423693	-0.00646505	0.00209625	0.00244226	-0.00764467	0.000883883	1.18165e-13	4	GPM6A	> 0.05	No	Yes
cg08488756	-0.00205765	0.000839078	0.0153746	-0.00601865	0.000695882	1.18173e-13	21	PWP2	> 0.05	No	Yes
cg21864713	0.000537471	0.000455665	0.240105	-0.00537032	0.000620932	1.18256e-13	6	OR2H2	> 0.05	No	No
cg02066331	0.00452229	0.00120349	0.000247294	0.00560287	0.000647821	1.1827e-13	6	RBM24	> 0.05	No	Yes
cg25943481	0.00666554	0.00190934	0.000636727	0.00964558	0.00111527	1.18366e-13	15		> 0.05	No	Yes
cg09796911	-0.00257454	0.000896698	0.00469891	-0.0146746	0.00169676	1.18388e-13	12	MIR1279	> 0.05	No	Yes
cg19706472	0.00598242	0.00104369	5.49269e-08	0.00858703	0.000992892	1.1843e-13	1	SLC6A9	< 6.760045e-07	Yes	Yes
cg04189295	0.00167249	0.000415334	9.05314e-05	0.00853226	0.000986564	1.18456e-13	15		> 0.05	No	Yes
cg20334079	-0.00137833	0.000865518	0.113437	0.00420898	0.000486683	1.18554e-13	13	TNFRSF19	> 0.05	No	No
cg19481686	0.000568356	0.00106328	0.593787	0.00838035	0.000969026	1.18598e-13	9	CDKN2BAS;CDKN2B	> 0.05	No	Yes
cg18960218	0.000638666	0.000643075	0.322283	0.00577285	0.000667533	1.18702e-13	14	SLC7A7	> 0.05	No	Yes
cg02241759	0.00922904	0.00187438	2.26805e-06	0.00904922	0.00104639	1.18721e-13	3	NR1I2	> 0.05	No	Yes
cg15632560	0.000393878	0.000714133	0.582102	0.00993762	0.00114913	1.18746e-13	12	OSBPL8	> 0.05	No	Yes
cg17208278	0.00429844	0.00106626	8.89931e-05	0.0114353	0.00132232	1.18776e-13	6	EGFL8	> 0.05	No	Yes
cg03380645	0.00277534	0.000653894	3.88002e-05	-0.0089526	0.00103525	1.18882e-13	2	SFTPB	> 0.05	No	No
cg04500437	0.000410643	0.000796035	0.606732	-0.00538049	0.000622187	1.18901e-13	6		> 0.05	No	No
cg04831352	0.000541932	0.000430257	0.209839	-0.00659855	0.000763055	1.18992e-13	3		> 0.05	No	No
cg06576532	-0.000899322	0.00174371	0.606808	-0.0147879	0.00171008	1.19012e-13	10		> 0.05	No	Yes
cg08854834	-0.0250632	0.00354216	5.7518e-11	-0.0118321	0.00136827	1.19032e-13	21	C21orf7	< 6.760045e-07	Yes	Yes
cg14398214	0.00134597	0.000973826	0.169036	-0.0190579	0.00220388	1.19059e-13	17	RNF43	> 0.05	No	No
cg04171117	0.0163025	0.00291552	1.07424e-07	0.0121067	0.00140009	1.19253e-13	15		< 6.760045e-07	Yes	Yes
cg10951975	0.00142636	0.000610519	0.020835	0.00372693	0.000431007	1.1929e-13	19	TRPM4	> 0.05	No	Yes
cg21338523	-0.0144786	0.00363725	0.000107959	0.00802205	0.000927724	1.19298e-13	2	ARHGAP15	> 0.05	No	No
cg22143064	0.00198081	0.000877668	0.0254984	-0.00706294	0.00081681	1.19326e-13	2		> 0.05	No	No
cg25205121	0.000737956	0.000826917	0.373637	0.00566407	0.000655051	1.19451e-13	11	STARD10	> 0.05	No	Yes
cg12934016	0.00455421	0.00149265	0.00270909	-0.0160399	0.00185504	1.19504e-13	15	UBE3A	> 0.05	No	No
cg06900386	0.0122835	0.00200793	8.29534e-09	0.0133517	0.00154415	1.19528e-13	5		< 6.760045e-07	Yes	Yes
cg01760227	-0.00650552	0.00163519	0.000108856	-0.0117646	0.00136062	1.19633e-13	X	XK	> 0.05	No	Yes
cg07776166	0.00464583	0.00167956	0.00640688	0.0171867	0.00198776	1.19735e-13	4	KIAA1712	> 0.05	No	Yes
cg25488567	0.000405013	0.000379377	0.287476	0.00794699	0.000919127	1.19765e-13	6	FAM26F	> 0.05	No	Yes
cg23302570	-6.20418e-05	0.000406805	0.878995	0.00620447	0.000717594	1.19782e-13	2	NXPH2	> 0.05	No	No
cg01549377	-0.00504325	0.00120116	4.64763e-05	0.00841164	0.000972871	1.19784e-13	9	EXD3	> 0.05	No	No
cg00231918	0.00533578	0.000925632	4.69696e-08	0.00617478	0.000714166	1.19822e-13	4	SH3BP2	< 6.760045e-07	Yes	Yes
cg07513561	9.59304e-05	0.000333086	0.773751	0.00712083	0.000823602	1.19927e-13	10		> 0.05	No	Yes
cg22796051	-0.00142879	0.000810055	0.0798547	0.00652734	0.00075496	1.19939e-13	1		> 0.05	No	No
cg02894896	-0.00293936	0.00154882	0.0596951	-0.00884723	0.00102328	1.19951e-13	8	BRF2	> 0.05	No	Yes
cg23232361	0.000406391	0.000579026	0.483888	0.00778858	0.000900861	1.20077e-13	X	GLOD5	> 0.05	No	Yes
cg01317050	0.000203458	0.000446681	0.649435	-0.0166753	0.00192876	1.20129e-13	10	WAPAL	> 0.05	No	No
cg11067179	0.00359338	0.00206382	0.083767	-0.0118355	0.00136899	1.20218e-13	11	CD248	> 0.05	No	No
cg07664183	0.0020067	0.00189223	0.290671	-0.0143415	0.00165885	1.20227e-13	9	HAUS6	> 0.05	No	No
cg23848471	-0.000449719	0.000724786	0.535906	0.00543708	0.00062891	1.20345e-13	4	LOC100130872-SPON2;SPON2	> 0.05	No	No
cg06397845	0.00110909	0.000799097	0.167273	-0.0116524	0.00134786	1.20414e-13	17	ACACA;C17orf78	> 0.05	No	No
cg10680511	0.0119144	0.00254623	6.51021e-06	0.00373438	0.000431973	1.20536e-13	10	PLCE1	> 0.05	No	Yes
cg21867468	-0.00384097	0.00118843	0.00151967	-0.00417986	0.000483512	1.20609e-13	5	RNF14	> 0.05	No	Yes
cg09341448	-0.00342383	0.00109341	0.00210257	-0.0103663	0.00119914	1.20631e-13	19	SEC1	> 0.05	No	Yes
cg08246405	0.00275108	0.00067647	7.76606e-05	0.0151604	0.00175375	1.20758e-13	5		> 0.05	No	Yes
cg18002116	0.00313684	0.00138149	0.0246331	0.00578783	0.000669543	1.2082e-13	13	PCDH8	> 0.05	No	Yes
cg27538901	0.00563451	0.000859453	8.92317e-10	0.00945092	0.0010933	1.20832e-13	8	PVT1	< 6.760045e-07	Yes	Yes
cg11035730	-0.0104836	0.00245303	3.45189e-05	-0.016638	0.00192472	1.20881e-13	14		> 0.05	No	Yes
cg09754671	0.000956228	0.000381688	0.0133341	0.00493103	0.000570435	1.20889e-13	6	SNX9	> 0.05	No	Yes
cg13664588	-0.0023502	0.000979716	0.0177081	-0.00659807	0.000763292	1.20951e-13	17	SNoRD1A	> 0.05	No	Yes
cg06578276	-0.00243154	0.000958164	0.0122075	0.00616943	0.000713708	1.20973e-13	17	BAIAP2	> 0.05	No	No
cg19718662	0.00153744	0.000673226	0.0238327	-0.00672388	0.000777855	1.2101e-13	7		> 0.05	No	No
cg17334836	-0.00898028	0.00231012	0.000153329	0.00500138	0.000578587	1.21015e-13	3		> 0.05	No	No
cg21735068	0.00316932	0.00118815	0.00850635	-0.00956894	0.00110703	1.21215e-13	8	PGCP	> 0.05	No	No
cg27114028	0.000176676	0.000776298	0.820285	0.00637758	0.000737826	1.21235e-13	12	TMEM120B;RHOF	> 0.05	No	Yes
cg17344040	-0.000149107	0.000630328	0.813334	-0.0102608	0.0011871	1.213e-13	11	EHD1	> 0.05	No	Yes
cg08301779	0.00121852	0.000571625	0.0347073	0.0060243	0.000696965	1.2131e-13	17		> 0.05	No	Yes
cg00610360	0.000834618	0.00102187	0.4154	0.00906827	0.00104914	1.21353e-13	15		> 0.05	No	Yes
cg09519218	0.000750147	0.00097059	0.440845	-0.0151955	0.0017581	1.21576e-13	10	FAM53B	> 0.05	No	No
cg09042577	-0.00620483	0.00111481	1.21396e-07	-0.00468609	0.000542173	1.21586e-13	11	MCAM	< 6.760045e-07	Yes	Yes
cg02747823	0.00580494	0.00101045	5.1613e-08	0.0138858	0.0016066	1.21684e-13	10	RBM20	< 6.760045e-07	Yes	Yes
cg18479173	0.00280553	0.000877582	0.00170322	0.00654381	0.000757128	1.2172e-13	11		> 0.05	No	Yes
cg25828334	-3.12436e-05	0.000689033	0.963895	0.00801589	0.000927455	1.21752e-13	19	ISYNA1	> 0.05	No	No
cg14138312	-0.00620422	0.00144136	3.05354e-05	0.00945905	0.00109443	1.21768e-13	9	KDM4C	> 0.05	No	No
cg19877921	-0.000104324	0.000705172	0.882593	-0.00393924	0.000455799	1.21992e-13	17	PSMC5;FTSJ3	> 0.05	No	Yes
cg01636575	-0.00847786	0.00250323	0.000908931	0.0104041	0.00120385	1.22067e-13	17	HS3ST3A1	> 0.05	No	No
cg11926485	-0.00929396	0.00152	8.42357e-09	0.00857933	0.00099272	1.2214e-13	5		< 6.760045e-07	Yes	No
cg10283371	-0.000812994	0.000948561	0.392805	-0.00647608	0.000749362	1.22207e-13	19		> 0.05	No	Yes
cg08515264	0.00328865	0.000612391	3.03216e-07	0.00578214	0.000669076	1.22304e-13	3	ALDH1L1	< 6.760045e-07	Yes	Yes
cg14991110	-0.00107042	0.000829767	0.199082	0.00566079	0.000655037	1.22326e-13	10	PLAC9	> 0.05	No	No
cg23484609	0.00185311	0.000897017	0.0406096	0.00642336	0.000743279	1.22334e-13	17		> 0.05	No	Yes
cg20041710	-0.0204631	0.00297425	1.63268e-10	-0.0164359	0.00190195	1.22522e-13	15	CGNL1	< 6.760045e-07	Yes	Yes
cg05912584	-0.00398528	0.000959875	5.58364e-05	-0.00579054	0.00067008	1.22548e-13	16		> 0.05	No	Yes
cg26235369	-0.0209002	0.00295649	5.95257e-11	0.00809809	0.000937116	1.22587e-13	5		< 6.760045e-07	Yes	No
ch.7.134603089F	-0.00199063	0.000639846	0.00224234	0.00178035	0.000206028	1.22708e-13	7		> 0.05	No	No
cg10203631	0.00205793	0.000879982	0.0207128	-0.00600468	0.000694885	1.22732e-13	6	TTBK1	> 0.05	No	No
cg05150077	0.00322796	0.00117503	0.00676952	-0.00878286	0.00101639	1.22736e-13	12		> 0.05	No	No
cg09355027	-0.00343904	0.000946677	0.000387565	-0.0149914	0.00173488	1.2278e-13	2		> 0.05	No	Yes
cg07226481	0.00651835	0.00135196	3.54166e-06	0.011231	0.00129974	1.22932e-13	2	TRAK2	> 0.05	No	Yes
cg11742898	0.00209228	0.000982301	0.03485	0.0107959	0.00124941	1.23024e-13	7	C7orf54;SND1	> 0.05	No	Yes
cg24146100	0.00545478	0.00113882	4.05847e-06	0.00670471	0.000775943	1.23053e-13	13	DOCK9	> 0.05	No	Yes
cg04461123	0.000148193	0.000543892	0.785648	-0.00806087	0.000932893	1.23056e-13	4	SHROOM3	> 0.05	No	No
cg24701780	0.00403418	0.00121401	0.00112565	-0.0140596	0.00162719	1.2323e-13	7	PTPRN2	> 0.05	No	No
cg14700504	-0.00433241	0.000967101	1.49783e-05	-0.00556172	0.000643685	1.23233e-13	10	ZNF365	> 0.05	No	Yes
cg02585906	-0.000211357	0.00109716	0.847509	0.0106864	0.0012368	1.23283e-13	11	SIGIRR	> 0.05	No	No
cg09183138	0.00426977	0.00230415	0.0658901	0.00540131	0.000625131	1.23328e-13	10	INPP5A	> 0.05	No	Yes
cg25996061	0.00210665	0.000596787	0.000556265	0.00564732	0.000653605	1.23333e-13	2		> 0.05	No	Yes
cg06683148	0.00327565	0.000909382	0.000432064	-0.00684035	0.000791687	1.23359e-13	6		> 0.05	No	No
cg26412532	0.000173745	0.000772441	0.822348	0.00338296	0.000391537	1.23374e-13	10	LDB1	> 0.05	No	Yes
cg07125725	-0.00173337	0.00083911	0.040622	-0.00658866	0.000762562	1.23399e-13	7	ZKSCAN1	> 0.05	No	Yes
cg17479943	0.000880323	0.000733484	0.232008	0.00290954	0.000336748	1.23416e-13	1		> 0.05	No	Yes
cg19074292	0.00306183	0.000692594	1.90728e-05	0.00683577	0.000791189	1.23577e-13	2		> 0.05	No	Yes
cg04640076	-0.0175916	0.00304518	4.4239e-08	-0.0133138	0.00154098	1.23594e-13	16		< 6.760045e-07	Yes	Yes
cg02993564	0.00195086	0.000915271	0.0347262	0.00588335	0.00068096	1.23624e-13	8	TSNARE1	> 0.05	No	Yes
cg15742777	0.0125178	0.00241592	7.19787e-07	-0.00697013	0.000806749	1.23634e-13	2		> 0.05	No	No
cg12282552	0.00657283	0.00110089	1.71992e-08	0.00956819	0.00110747	1.23666e-13	11	LTBP3	< 6.760045e-07	Yes	Yes
cg05799169	-0.000607445	0.00128991	0.6384	-0.0146185	0.00169204	1.23746e-13	22	PLXNB2	> 0.05	No	Yes
cg27522573	-0.00247004	0.00111643	0.0284897	-0.00454238	0.000525767	1.23787e-13	16		> 0.05	No	Yes
cg11207569	0.00355779	0.000990112	0.000445602	0.00613701	0.000710353	1.23875e-13	6	SMOC2	> 0.05	No	Yes
cg05574357	-0.000115268	0.00111269	0.917634	0.0116428	0.00134766	1.23924e-13	12		> 0.05	No	No
cg18357696	0.0011501	0.000797685	0.151502	-0.00667115	0.000772204	1.24039e-13	2	PNKD;TMBIM1	> 0.05	No	No
cg00397859	-0.00372095	0.00116218	0.00167689	-0.00692739	0.000801877	1.24123e-13	20	C20orf7	> 0.05	No	Yes
cg12873189	0.000188686	0.000762399	0.804877	0.00545318	0.00063123	1.24126e-13	3	RHO	> 0.05	No	Yes
cg24616828	0.00925807	0.00234236	0.000120105	0.00587228	0.000679756	1.2422e-13	7	MIR96	> 0.05	No	Yes
cg12633998	0.00466254	0.00159374	0.00398859	0.0121666	0.00140841	1.24368e-13	1	PDE4DIP	> 0.05	No	Yes
cg16551669	-0.0176907	0.00359537	2.30201e-06	0.011323	0.00131081	1.24597e-13	16	PKD1L2	> 0.05	No	No
cg01907761	-0.00539244	0.00164658	0.00132003	-0.0150534	0.00174268	1.24662e-13	5	SPINK5L3	> 0.05	No	Yes
cg18450254	-0.00642103	0.00190276	0.000947042	0.0152498	0.00176542	1.2468e-13	3	PRICKLE2	> 0.05	No	No
cg03846107	0.0104184	0.00239259	2.49712e-05	-0.00730718	0.000845929	1.24685e-13	12		> 0.05	No	No
cg09332664	0.00307975	0.00114311	0.00788334	0.0080777	0.000935136	1.24718e-13	6	RING1	> 0.05	No	Yes
cg05527650	-0.00199274	0.000847933	0.0201061	-0.00693759	0.000803151	1.24741e-13	5	AHRR	> 0.05	No	Yes
cg13537102	0.00500357	0.000894589	1.06646e-07	0.00791581	0.000916408	1.24804e-13	9		< 6.760045e-07	Yes	Yes
cg20049927	0.00590166	0.00139098	3.90368e-05	0.0102872	0.00119096	1.24887e-13	15	SLC30A4	> 0.05	No	Yes
cg01403055	-0.00546825	0.00204191	0.0082549	-0.0121244	0.0014037	1.25059e-13	19		> 0.05	No	Yes
cg19246862	-0.00304796	0.000965001	0.00192752	0.00517077	0.000598647	1.25065e-13	11	EPS8L2	> 0.05	No	No
cg26175815	-5.07332e-05	0.00215139	0.981219	0.00998205	0.00115573	1.2534e-13	3	TMCC1	> 0.05	No	No
cg14688905	-0.0122689	0.00294677	5.33529e-05	-0.00925548	0.00107162	1.25409e-13	12	SLC11A2	> 0.05	No	Yes
cg18766900	-0.0131515	0.00257333	9.8989e-07	-0.0123273	0.00142729	1.2541e-13	10	USP6NL	> 0.05	No	Yes
cg21914362	-0.00366216	0.0013419	0.00713193	-0.00920869	0.00106621	1.25432e-13	4	WHSC1;SCARNA22	> 0.05	No	Yes
cg11406667	0.000739548	0.000652564	0.258948	0.00834322	0.000966032	1.25588e-13	6	NEDD9	> 0.05	No	Yes
cg03426762	-2.48309e-05	0.000231837	0.914853	-0.00248539	0.000287779	1.25655e-13	6	WDR46	> 0.05	No	Yes
cg25025399	0.000346628	0.000777745	0.656486	0.00559693	0.000648069	1.25759e-13	4	SLC26A1	> 0.05	No	Yes
cg03086663	-0.0005409	0.000310924	0.0840274	0.00159453	0.000184633	1.25823e-13	5	NR2F1	> 0.05	No	No
cg14419046	-0.000537414	0.00171867	0.754961	-0.0136761	0.00158358	1.25842e-13	9		> 0.05	No	Yes
cg17251384	-0.000140225	0.000621039	0.82168	-0.00735788	0.000851984	1.25843e-13	4	DTHD1	> 0.05	No	Yes
cg24305555	0.000621828	0.000663073	0.349898	0.0060264	0.000697826	1.25977e-13	3	LRRFIP2	> 0.05	No	Yes
cg03814321	0.000114582	0.000738808	0.876964	-0.00661906	0.000766457	1.26001e-13	1	TTC39A	> 0.05	No	No
cg00953399	0.00349501	0.00126799	0.00659105	0.0112429	0.00130189	1.26057e-13	6	FAM26D;BET3L	> 0.05	No	Yes
cg15695155	-0.00574714	0.00143129	9.45972e-05	0.0118126	0.00136787	1.26068e-13	12	KDM2B	> 0.05	No	No
cg26832832	0.00287733	0.00130498	0.0290265	-0.0162813	0.0018854	1.2631e-13	19		> 0.05	No	No
cg08107735	-0.000517902	0.00130138	0.691239	0.0108235	0.00125341	1.26422e-13	1	RPL22	> 0.05	No	No
cg25826721	0.00610658	0.0013269	9.00922e-06	0.00767838	0.000889193	1.26431e-13	10	FANK1	> 0.05	No	Yes
cg14394550	-0.000135713	0.000440198	0.758294	0.00719016	0.00083266	1.26461e-13	8	EGR3	> 0.05	No	No
cg21287054	-0.00270602	0.000951831	0.00511058	-0.00945558	0.00109503	1.26591e-13	19	TTYH1	> 0.05	No	Yes
cg24763467	-0.00311186	0.00071774	2.69376e-05	-0.00755559	0.000875012	1.26674e-13	12	ANAPC5	> 0.05	No	Yes
cg26149485	-0.00437657	0.00129549	0.000935262	0.00909163	0.00105291	1.26699e-13	19	LMNB2;TIMM13	> 0.05	No	No
cg24694480	0.00530998	0.00111758	4.78852e-06	0.00444878	0.000515231	1.26865e-13	11	SCN4B	> 0.05	No	Yes
cg01023703	-0.00712479	0.00165416	3.01988e-05	-0.00837741	0.000970222	1.26872e-13	16	BAIAP3	> 0.05	No	Yes
cg14392772	0.00121673	0.000603089	0.0454762	-0.00981156	0.00113632	1.2688e-13	9	TRAF1	> 0.05	No	No
cg13630646	0.00329351	0.000985118	0.00105207	0.00494345	0.000572524	1.26898e-13	10	CAMK1D	> 0.05	No	Yes
cg26443127	2.53736e-05	0.00077968	0.974083	-0.00899901	0.00104222	1.2693e-13	10		> 0.05	No	No
cg13036702	0.00341421	0.000917594	0.000282647	-0.0182024	0.00210812	1.26936e-13	11	SFRS2B	> 0.05	No	No
cg27299588	0.00536394	0.00163546	0.00129905	-0.00558048	0.000646309	1.26959e-13	19	PTPRS	> 0.05	No	No
cg12196847	-0.00733791	0.00214529	0.000810814	-0.0105649	0.00122359	1.27006e-13	14	TSHR	> 0.05	No	Yes
cg18568657	0.00199792	0.000574146	0.000661807	0.00660612	0.000765108	1.27049e-13	3	SHISA5	> 0.05	No	Yes
cg03837963	0.00139229	0.000748123	0.0647486	-0.00596704	0.000691107	1.27173e-13	16	C16orf45	> 0.05	No	No
cg19836471	-0.00545339	0.00138848	0.000131889	0.00418931	0.000485211	1.27188e-13	10	DLG5	> 0.05	No	No
cg25404758	0.0109448	0.00317602	0.000743012	0.00846022	0.000979876	1.27216e-13	7	AUTS2	> 0.05	No	Yes
cg15153887	0.00265228	0.00187129	0.158512	0.00517691	0.000599607	1.27296e-13	6	TREML1	> 0.05	No	Yes
cg05364710	0.00148536	0.00149405	0.32178	-0.017282	0.00200169	1.27383e-13	19	ZNF548	> 0.05	No	No
cg25518348	0.00386363	0.000907244	3.6656e-05	0.00537444	0.000622498	1.27405e-13	2		> 0.05	No	Yes
cg07564793	0.000578567	0.000361758	0.111911	0.00684083	0.000792348	1.2744e-13	15		> 0.05	No	Yes
cg22610655	-0.000236965	0.00118049	0.841186	0.00406531	0.000470879	1.27534e-13	20		> 0.05	No	No
cg23576092	0.00108965	0.000501841	0.0315238	0.00444977	0.000515414	1.2758e-13	2	BRE	> 0.05	No	Yes
cg03582047	0.000816155	0.00102811	0.428579	0.00711914	0.000824626	1.27717e-13	17	GLP2R	> 0.05	No	Yes
cg00997998	0.00818098	0.00130121	3.53328e-09	0.00725466	0.000840326	1.27729e-13	14		< 6.760045e-07	Yes	Yes
cg10073706	-0.0026678	0.000895446	0.00338476	-0.00463042	0.000536359	1.27787e-13	20	NPEPL1	> 0.05	No	Yes
cg24136740	0.0100681	0.00249681	8.86302e-05	-0.0212182	0.00245778	1.27788e-13	10	DIP2C	> 0.05	No	No
cg09885728	-0.00185717	0.00067174	0.00643276	0.00688417	0.000797434	1.27889e-13	5		> 0.05	No	No
cg05065576	0.00344961	0.000942028	0.000349333	0.00715956	0.000829373	1.28136e-13	X	RAB9B	> 0.05	No	Yes
cg07347294	-0.000140549	0.00053799	0.794269	-0.0153484	0.00177804	1.28328e-13	5	TSPAN17	> 0.05	No	Yes
cg21752601	-0.000362146	0.0011277	0.748567	0.0099055	0.00114751	1.28363e-13	2	UCN	> 0.05	No	No
cg10660903	-0.00735754	0.00125538	2.94329e-08	-0.00712621	0.000825547	1.28387e-13	17		< 6.760045e-07	Yes	Yes
cg09820318	-0.00337959	0.00105744	0.00170808	-0.00487384	0.000564632	1.28521e-13	22		> 0.05	No	Yes
cg06917265	-6.8851e-05	0.000629033	0.912992	-0.00530179	0.000614214	1.28558e-13	14		> 0.05	No	Yes
cg17271585	0.000220429	0.00110242	0.841797	-0.00570777	0.000661264	1.28706e-13	20	BLCAP	> 0.05	No	No
cg06288696	-0.00026395	0.00157948	0.867513	0.00356855	0.000413438	1.2882e-13	7	CRYGN	> 0.05	No	No
cg04590718	-0.0105544	0.00172655	8.48565e-09	-0.0068572	0.000794448	1.28837e-13	19	ADAMTS10	< 6.760045e-07	Yes	Yes
cg08157575	0.00908482	0.00158099	5.12799e-08	-0.0131797	0.00152695	1.28853e-13	14		< 6.760045e-07	Yes	No
cg13054419	-0.00395398	0.00235877	0.0958217	0.0109137	0.00126442	1.28857e-13	13		> 0.05	No	No
cg01038299	-0.000417028	0.000540833	0.441903	0.00555345	0.000643412	1.28937e-13	6	ANKRD6	> 0.05	No	No
cg19716542	0.000485608	0.000404456	0.231834	0.0121905	0.00141238	1.29019e-13	1	MIR761;NRD1	> 0.05	No	Yes
cg21799270	0.000463633	0.00141341	0.743364	-0.00517937	0.000600083	1.29031e-13	5	SEC24A	> 0.05	No	No
cg10907148	0.00257096	0.00247204	0.300052	0.0138786	0.00160797	1.29032e-13	17	C17orf28	> 0.05	No	Yes
cg24707890	-0.00403989	0.00102572	0.000126547	-0.00627675	0.000727229	1.29056e-13	11	LRTOMT	> 0.05	No	Yes
cg15867963	0.0054736	0.00175066	0.00213454	-0.00989029	0.0011459	1.29072e-13	4	SLC7A11	> 0.05	No	No
cg05714773	0.00101057	0.000685257	0.142438	0.00908407	0.0010525	1.29106e-13	7	TMEM176B	> 0.05	No	Yes
cg10032599	0.00858383	0.00183176	6.32234e-06	0.00773981	0.000896761	1.29183e-13	16		> 0.05	No	Yes
cg09535027	0.000870024	0.00103625	0.402511	-0.00830132	0.000961862	1.29431e-13	11		> 0.05	No	No
cg00864770	0.0016166	0.000713649	0.0249679	-0.010782	0.0012493	1.29468e-13	9	TTC16	> 0.05	No	No
cg05591210	0.00456354	0.00108582	4.57162e-05	0.00741553	0.000859242	1.29522e-13	11	KCNE3	> 0.05	No	Yes
cg11202634	0.001547	0.000625562	0.0145462	0.00817128	0.000946815	1.29551e-13	8		> 0.05	No	Yes
cg13430464	-0.00443394	0.00125938	0.000574442	0.00530589	0.000614806	1.29607e-13	11	CHRDL2	> 0.05	No	No
cg09517106	-0.00598444	0.00115041	6.55556e-07	-0.0159078	0.00184328	1.29643e-13	1		< 6.760045e-07	Yes	Yes
cg26751645	0.00299966	0.00133041	0.0256409	0.0177079	0.00205187	1.29648e-13	20	RBPJL	> 0.05	No	Yes
cg22163463	0.00196182	0.000968432	0.0446097	0.00651392	0.000754789	1.29651e-13	17	PITPNM3	> 0.05	No	Yes
cg18192987	-0.011028	0.00182003	1.10868e-08	-0.00837686	0.000970663	1.29702e-13	2	ZEB2	< 6.760045e-07	Yes	Yes
cg16247207	0.000695201	0.000501024	0.167386	0.00489475	0.000567183	1.29765e-13	12	FAM101A	> 0.05	No	Yes
cg11257113	-0.0050961	0.00148419	0.000775413	-0.00408382	0.000473219	1.29808e-13	17		> 0.05	No	Yes
cg01011769	0.010699	0.00175382	9.03407e-09	0.00897179	0.00103966	1.29999e-13	16	KIAA0182	< 6.760045e-07	Yes	Yes
cg22158547	0.00239198	0.000833061	0.00469638	0.0140174	0.00162435	1.30002e-13	1	SUSD4	> 0.05	No	Yes
cg08802841	0.00619109	0.00160725	0.000174888	0.00778369	0.000901984	1.30028e-13	12		> 0.05	No	Yes
cg02276974	0.00189632	0.00118346	0.111239	0.00559236	0.000648056	1.30085e-13	15	CRABP1	> 0.05	No	Yes
cg08205443	-0.00473424	0.001129	4.74672e-05	-0.00553999	0.000641988	1.30089e-13	19	ZNF787	> 0.05	No	Yes
cg11847992	-0.00268443	0.00084373	0.00178938	-0.00999854	0.00115866	1.30091e-13	5		> 0.05	No	Yes
cg14879569	0.00063767	0.000480134	0.186214	0.00935619	0.00108422	1.30102e-13	12		> 0.05	No	Yes
cg19141316	-0.00651862	0.00125852	7.25649e-07	0.00523918	0.00060713	1.30102e-13	11	NAV2	> 0.05	No	No
cg01741836	0.0060539	0.00143839	4.46542e-05	0.0119222	0.00138159	1.3015e-13	5	CAST	> 0.05	No	Yes
cg18166144	0.00244096	0.00135477	0.0736474	0.012078	0.00139965	1.30167e-13	10	PTPRE	> 0.05	No	Yes
cg03404709	0.00366365	0.00159104	0.0227099	0.00759445	0.000880077	1.30173e-13	2	ATG4B	> 0.05	No	Yes
cg03147713	0.00628249	0.00139639	1.38332e-05	0.00821543	0.00095204	1.30177e-13	4		> 0.05	No	Yes
cg26361041	0.00305029	0.00209372	0.147298	-0.015464	0.00179209	1.30327e-13	10	ADARB2	> 0.05	No	No
cg14294096	0.0012719	0.000631331	0.0457789	-0.00539938	0.000625721	1.30328e-13	11	MIR670	> 0.05	No	No
cg06585708	-0.000559918	0.000792342	0.480903	0.00272287	0.00031555	1.304e-13	5		> 0.05	No	No
cg05347755	0.00655733	0.00120954	2.39134e-07	0.00566183	0.000656145	1.30411e-13	16	RAB11FIP3	< 6.760045e-07	Yes	Yes
cg18093771	0.00282183	0.000962063	0.00389803	-0.0140994	0.00163397	1.30418e-13	10	ADARB2	> 0.05	No	No
cg25083922	-0.0167108	0.00235938	5.53863e-11	0.00705316	0.000817391	1.30454e-13	8		< 6.760045e-07	Yes	No
cg01268763	0.000355352	0.000387117	0.360162	0.00655785	0.00076	1.30528e-13	14	DDHD1	> 0.05	No	Yes
cg01431873	-0.00141725	0.00130046	0.277596	0.0113475	0.0013151	1.30628e-13	16		> 0.05	No	No
cg08510718	0.00226859	0.000883755	0.0112644	0.00996817	0.00115525	1.30646e-13	3	IQSEC1	> 0.05	No	Yes
cg14766620	0.00937965	0.00178543	5.18645e-07	0.00808565	0.000937083	1.30668e-13	3		< 6.760045e-07	Yes	Yes
cg04960007	2.70868e-05	0.000506314	0.957408	-0.00696021	0.00080666	1.30731e-13	17		> 0.05	No	No
cg24335751	0.0151307	0.00276711	1.92285e-07	0.00860748	0.000997585	1.30806e-13	1	PRDM16	< 6.760045e-07	Yes	Yes
cg11779053	0.000265608	0.000735395	0.718489	-0.00661233	0.000766392	1.31096e-13	5		> 0.05	No	No
cg03703997	0.00162959	0.00090703	0.0744638	-0.0128584	0.00149038	1.31271e-13	7		> 0.05	No	No
cg02070906	0.00888157	0.00168068	4.4991e-07	0.00964334	0.00111774	1.31311e-13	5		< 6.760045e-07	Yes	Yes
cg20820767	-0.00142795	0.0014008	0.309706	0.0141683	0.00164223	1.31353e-13	1	RNF220	> 0.05	No	No
cg06357341	-0.00409318	0.00142052	0.00455576	0.0044242	0.000512808	1.31389e-13	12		> 0.05	No	No
cg23802307	0.00464547	0.00227932	0.0433455	-0.00776346	0.000899876	1.31495e-13	13		> 0.05	No	No
cg04022561	-0.00041796	0.000701507	0.55223	0.0076947	0.000891936	1.31679e-13	5		> 0.05	No	No
cg23587288	-0.0115308	0.00251932	1.00103e-05	-0.00667668	0.000773932	1.31683e-13	2	SLC30A3	> 0.05	No	Yes
cg12598870	-0.00252842	0.000972285	0.0102663	-0.00966314	0.00112012	1.31717e-13	11	NELL1	> 0.05	No	Yes
cg00865690	0.00133588	0.000920648	0.148919	-0.0115181	0.00133515	1.31764e-13	2		> 0.05	No	No
cg02396891	0.00290687	0.00149293	0.0534426	-0.0111534	0.00129287	1.31769e-13	7		> 0.05	No	No
cg05430021	-0.0151922	0.00279984	2.33878e-07	-0.0144003	0.00166926	1.31831e-13	8		< 6.760045e-07	Yes	Yes
cg01129238	0.00720735	0.00174564	6.11003e-05	0.00652451	0.000756315	1.31844e-13	6	C6orf105	> 0.05	No	Yes
cg27142411	0.00642538	0.00125534	9.56066e-07	0.00634707	0.000735756	1.31914e-13	15		> 0.05	No	Yes
cg05142835	-0.00875628	0.00144877	1.1963e-08	-0.00329989	0.000382529	1.31984e-13	11		< 6.760045e-07	Yes	Yes
cg27391470	-0.000700614	0.00115197	0.544007	0.00504522	0.000584858	1.32043e-13	16		> 0.05	No	No
cg09740133	-0.00128049	0.000693629	0.0669077	0.00947603	0.0010985	1.32081e-13	12	CDKN1B	> 0.05	No	No
cg18074834	0.0010674	0.000881359	0.22782	-0.00623997	0.000723377	1.32198e-13	7	ZYX	> 0.05	No	No
cg07702311	-0.00128557	0.00144591	0.375409	0.014638	0.00169697	1.32335e-13	11	FLI1	> 0.05	No	No
cg12084760	0.00035191	0.000697642	0.614721	-0.00464362	0.000538356	1.32605e-13	13		> 0.05	No	No
cg17064870	0.000263505	0.000555387	0.635885	-0.00465444	0.000539619	1.32684e-13	14		> 0.05	No	No
cg18726079	0.00333853	0.00109349	0.00269208	0.0119793	0.00138886	1.32773e-13	4	MAML3	> 0.05	No	Yes
cg14447703	0.00176014	0.000477285	0.000318361	0.00770361	0.00089316	1.32883e-13	6		> 0.05	No	Yes
cg19725972	-0.00100682	0.00133166	0.450829	-0.0091827	0.00106466	1.32926e-13	14	AK7	> 0.05	No	Yes
cg08762484	-0.00256801	0.00200954	0.203309	0.0104439	0.00121089	1.32957e-13	12		> 0.05	No	No
cg11505048	-0.0145454	0.00234524	5.42968e-09	-0.00695127	0.00080595	1.33004e-13	1	RGL1;APOBEC4	< 6.760045e-07	Yes	Yes
cg26685294	-0.000506939	0.000717871	0.481208	-0.0042691	0.000494975	1.33033e-13	16	PARD6A;ACD	> 0.05	No	Yes
cg12901451	-0.00303256	0.0012035	0.0128186	-0.00947134	0.00109815	1.33069e-13	X	GLOD5	> 0.05	No	Yes
cg23496516	0.000968305	0.000412605	0.0202785	-0.0140611	0.00163032	1.33114e-13	17	USP36	> 0.05	No	No
cg15902390	-0.000457122	0.00140515	0.745406	0.00730977	0.000847552	1.33247e-13	15	MEIS2	> 0.05	No	No
cg02578184	0.00543401	0.00114028	4.5055e-06	0.0117018	0.00135685	1.33451e-13	3	RBMS3	> 0.05	No	Yes
cg18280830	0.0051254	0.00383845	0.183863	0.00239948	0.000278226	1.33485e-13	14		> 0.05	No	Yes
cg11809162	0.000442516	0.000760215	0.561402	-0.00429894	0.000498484	1.33589e-13	1		> 0.05	No	No
cg19307584	0.00965193	0.00156348	6.27273e-09	0.0118632	0.0013756	1.33597e-13	7	CHN2	< 6.760045e-07	Yes	Yes
cg02095697	-0.00595734	0.00106652	1.10427e-07	0.0131803	0.00152832	1.33607e-13	2		< 6.760045e-07	Yes	No
cg26047355	0.00936759	0.00144826	1.40315e-09	0.0066032	0.000765694	1.33738e-13	1	PCSK9	< 6.760045e-07	Yes	Yes
cg11993439	0.00299363	0.00125053	0.0179405	-0.0104988	0.00121742	1.33739e-13	4		> 0.05	No	No
cg10972873	-0.00107881	0.000519795	0.0396993	0.00365823	0.000424205	1.3379e-13	1	NR5A2	> 0.05	No	No
cg14774440	-0.00194048	0.00077274	0.0131221	-0.0101206	0.0011736	1.33918e-13	8	RAB11FIP1	> 0.05	No	Yes
cg21392898	0.00479955	0.00124542	0.000173731	-0.0131768	0.00152801	1.33948e-13	12	PLEKHA5	> 0.05	No	No
cg16467656	-0.00288046	0.0015535	0.0657325	-0.00458295	0.000531453	1.33986e-13	18	SNRPD1	> 0.05	No	Yes
cg01806590	0.00130144	0.00042494	0.00261281	0.011866	0.00137607	1.34237e-13	14	ABHD4	> 0.05	No	Yes
cg01617280	-0.00209545	0.00106132	0.0502261	0.00662764	0.000768597	1.34246e-13	8	MFHAS1	> 0.05	No	No
cg13906823	-0.0010959	0.00149411	0.46444	0.00870947	0.00101003	1.34257e-13	1	TSTD1	> 0.05	No	No
cg03364874	0.00498541	0.00113748	2.2259e-05	0.0126639	0.00146864	1.34325e-13	8		> 0.05	No	Yes
cg01966974	-0.0204066	0.00335372	9.76685e-09	-0.0124046	0.00143857	1.34333e-13	1		< 6.760045e-07	Yes	Yes
cg14615893	0.00186561	0.000644409	0.00437327	-0.0075216	0.000872295	1.34422e-13	9	ROR2	> 0.05	No	No
cg21377158	0.00031975	0.000525148	0.543553	-0.00418842	0.000485742	1.34453e-13	10	SFMBT2	> 0.05	No	No
cg22184136	0.0028439	0.00126898	0.0265295	0.0065423	0.000758738	1.34536e-13	6	RNF39	> 0.05	No	Yes
cg14152854	0.00189494	0.000824026	0.0228881	0.0065671	0.000761645	1.34761e-13	9	NACC2	> 0.05	No	Yes
cg23838245	-0.0133496	0.00269035	1.91743e-06	0.00454167	0.000526741	1.34797e-13	7	HGF	> 0.05	No	No
cg01571583	0.00119085	0.000410712	0.00431564	0.00784821	0.000910235	1.34819e-13	17	MPP3	> 0.05	No	Yes
cg22888902	-0.00039845	0.000704085	0.572323	-0.00327077	0.000379347	1.34856e-13	4	ENPEP	> 0.05	No	Yes
cg00847387	0.000727005	0.000334922	0.0315727	0.00759473	0.000880845	1.34872e-13	4	C4orf51	> 0.05	No	Yes
cg05307477	-2.10713e-05	0.000787362	0.978686	-0.00727839	0.000844169	1.34966e-13	10	KCNK18	> 0.05	No	Yes
cg13952954	-0.000847896	0.000535751	0.115669	-0.00364881	0.00042321	1.35116e-13	19	CHMP2A	> 0.05	No	Yes
cg00017271	0.00471419	0.00258132	0.0698519	0.0137452	0.00159425	1.35127e-13	17	BIRC5;EPR1	> 0.05	No	Yes
cg24057710	-0.000283028	0.00121813	0.816594	0.00764658	0.000886903	1.35161e-13	11	KIRREL3	> 0.05	No	No
cg08620095	-0.00486241	0.00103811	6.38266e-06	-0.00549021	0.000636823	1.35443e-13	19	KLK11	> 0.05	No	Yes
cg08695703	-0.00126675	0.00066557	0.0589757	0.00625753	0.000725831	1.3547e-13	17	GALK1	> 0.05	No	No
cg13457841	-0.00150009	0.00085527	0.0815395	0.00274312	0.000318183	1.35477e-13	9		> 0.05	No	No
cg05124021	-0.00858932	0.00286745	0.00322032	0.00704679	0.000817399	1.35611e-13	7	PTPRN2	> 0.05	No	No
cg26572361	7.0378e-05	0.000432438	0.870942	0.00450375	0.000522418	1.35612e-13	10		> 0.05	No	Yes
cg05312779	0.00104084	0.000659519	0.116689	0.00634287	0.000735753	1.35649e-13	15	ANPEP	> 0.05	No	Yes
cg03108827	0.00147912	0.000891158	0.0991069	0.00776823	0.00090109	1.35654e-13	4	C4orf44	> 0.05	No	Yes
cg06340161	0.000922818	0.000427932	0.0326855	-0.00813233	0.000943345	1.35775e-13	16	GPT2	> 0.05	No	No
cg24924505	0.00300866	0.00137506	0.0302585	0.00869878	0.00100905	1.35784e-13	3	CACNA2D3	> 0.05	No	Yes
cg23253978	-0.00159286	0.000680917	0.0206758	-0.00835112	0.000968741	1.35876e-13	19	KCNA7	> 0.05	No	Yes
cg02423080	-0.00103216	0.000652108	0.115629	-0.0098612	0.00114393	1.35964e-13	5	HMGXB3	> 0.05	No	Yes
cg23601468	-0.0131162	0.00191857	2.05725e-10	0.0150001	0.00174008	1.36032e-13	22	SYN3;TIMP3	< 6.760045e-07	Yes	No
cg25503565	-0.00550258	0.00110305	1.7057e-06	-0.00496069	0.000575486	1.36263e-13	17		> 0.05	No	Yes
cg09296942	-0.00114383	0.000884454	0.197962	0.00770563	0.000893924	1.36264e-13	4	TSPAN5	> 0.05	No	No
cg03463948	0.00570483	0.00243069	0.0202688	0.0142286	0.00165071	1.36488e-13	11	UBASH3B	> 0.05	No	Yes
cg02471751	0.00247685	0.00077927	0.00180792	0.0059251	0.000687397	1.3653e-13	16	SLC6A2	> 0.05	No	Yes
cg25122824	0.00210446	0.00110628	0.0591031	0.00488776	0.00056706	1.36622e-13	7	MAD1L1	> 0.05	No	Yes
cg23726831	0.00980006	0.00203982	3.81199e-06	0.00923783	0.00107182	1.37037e-13	4	SLC4A4	> 0.05	No	Yes
cg01635555	-0.0152573	0.00220029	1.22498e-10	0.00814007	0.000944449	1.37045e-13	16		< 6.760045e-07	Yes	No
cg22912922	0.00137382	0.000774167	0.078051	0.00384978	0.000446674	1.37102e-13	17		> 0.05	No	Yes
cg20920419	0.000508133	0.000682095	0.457494	0.00685903	0.000795834	1.37173e-13	20	FAM83C	> 0.05	No	Yes
cg21808635	0.0145038	0.0027512	4.76856e-07	0.00984619	0.00114245	1.3727e-13	7	EGFR	< 6.760045e-07	Yes	Yes
cg24983752	-0.00402685	0.00123719	0.00141019	0.00948625	0.0011007	1.37348e-13	11		> 0.05	No	No
cg21875980	0.0011556	0.00203772	0.571513	-0.00933579	0.00108327	1.37491e-13	1	EGLN1	> 0.05	No	No
cg02097152	-0.000223141	0.000612628	0.716209	0.00975906	0.00113239	1.37535e-13	13	SLC46A3	> 0.05	No	No
cg16824126	0.000629744	0.000822118	0.444911	-0.00603425	0.000700202	1.37708e-13	22	CHADL;L3MBTL2	> 0.05	No	No
cg00717678	-0.000987432	0.00080183	0.220126	0.00478193	0.000554897	1.37825e-13	17	PRPF8;RILP	> 0.05	No	No
cg07174541	0.00862276	0.00180143	4.11506e-06	0.00638459	0.000740876	1.37873e-13	12	GALNT9	> 0.05	No	Yes
cg14851544	0.0024496	0.0010769	0.0243826	-0.0169261	0.00196413	1.37885e-13	14	DYNC1H1	> 0.05	No	No
cg02856124	0.000642663	0.00111831	0.566397	-0.00481612	0.000558882	1.38013e-13	3	C3orf17	> 0.05	No	No
cg25457200	0.0025686	0.00116763	0.02939	-0.00791644	0.000918686	1.38208e-13	15	DPP8	> 0.05	No	No
cg01062020	-0.0135439	0.00261164	7.04962e-07	-0.0108583	0.0012601	1.38273e-13	1	SH2D1B	> 0.05	No	Yes
cg10536955	0.00232724	0.000896734	0.0104175	0.00990883	0.00114991	1.38286e-13	2	EML6	> 0.05	No	Yes
cg23120942	-0.00104082	0.000765452	0.176006	-0.00516222	0.000599073	1.38294e-13	17	BCAS3	> 0.05	No	Yes
cg10064871	0.00485296	0.00118756	7.19833e-05	0.00647829	0.000751804	1.38306e-13	11	PRKCDBP	> 0.05	No	Yes
cg04873514	-0.00537822	0.00158262	0.000874219	-0.00496429	0.000576106	1.38318e-13	10	PTER	> 0.05	No	Yes
cg01285072	-0.00261725	0.000773764	0.000922191	0.0119379	0.0013854	1.38344e-13	6	AGER	> 0.05	No	No
cg14696334	-0.000228055	0.00048463	0.638645	0.00536984	0.00062318	1.38416e-13	15	RCCD1	> 0.05	No	No
cg18541047	-0.000934531	0.00031201	0.00322297	-0.00312247	0.000362374	1.38513e-13	15	SNUPN	> 0.05	No	Yes
cg02835030	0.00211434	0.000964022	0.0298718	0.00534115	0.000619865	1.3855e-13	17		> 0.05	No	Yes
cg16240816	0.00581481	0.00189011	0.00250194	-0.0133386	0.00154802	1.38599e-13	2		> 0.05	No	No
cg15422307	-0.00818701	0.00299412	0.00702411	0.00772832	0.000896944	1.38787e-13	11	KCNQ1;KCNQ1OT1	> 0.05	No	No
cg26456404	0.00235213	0.000935298	0.0129919	0.0101532	0.00117838	1.38856e-13	11		> 0.05	No	Yes
cg17805540	-0.000561471	0.000854707	0.512269	0.00554768	0.000643874	1.38909e-13	4	NKX3-2	> 0.05	No	No
cg24804970	0.00244384	0.000536446	1.09427e-05	0.00617556	0.000716762	1.39047e-13	4	HERC6	> 0.05	No	Yes
cg17878501	0.00225675	0.00136594	0.100652	0.0100415	0.00116547	1.39091e-13	3		> 0.05	No	Yes
cg11028201	-0.000723256	0.000897916	0.421851	0.00388225	0.000450599	1.39155e-13	4		> 0.05	No	No
cg22317989	-0.0011227	0.000851199	0.189246	0.00705614	0.000818989	1.3921e-13	11	TNNT3	> 0.05	No	No
cg03762535	0.00283833	0.00120144	0.019474	-0.00850833	0.000987546	1.39236e-13	1	HAO2	> 0.05	No	No
cg19285797	9.31572e-05	0.000674223	0.890297	0.00960367	0.00111468	1.39243e-13	10		> 0.05	No	Yes
cg18746357	3.72024e-05	0.00093169	0.968204	-0.00660353	0.000766469	1.39313e-13	11	RELA	> 0.05	No	No
cg23371754	-0.00762176	0.00187702	7.95566e-05	0.0105224	0.00122135	1.39382e-13	4	ANK2	> 0.05	No	No
cg26913446	0.0064335	0.0012533	8.94433e-07	0.00858999	0.000997093	1.39645e-13	15	SMAD3	> 0.05	No	Yes
cg24607642	-0.00148003	0.000826511	0.0754139	-0.0109658	0.00127288	1.39677e-13	17	SLC4A1	> 0.05	No	Yes
cg24242519	-0.000678404	0.00049943	0.176446	0.00385466	0.000447437	1.39683e-13	2	FAM49A	> 0.05	No	No
cg13328496	-9.7031e-05	0.000496537	0.845339	-0.00648202	0.000752424	1.39771e-13	10		> 0.05	No	Yes
cg07876131	-0.00146258	0.0016785	0.384986	0.00736087	0.000854443	1.39791e-13	16		> 0.05	No	No
cg17002899	-0.00611432	0.00110481	1.40886e-07	-0.00369958	0.000429461	1.40023e-13	14	HNRNPC	< 6.760045e-07	Yes	Yes
cg01219205	-0.0133266	0.00355776	0.000258205	-0.0154379	0.00179209	1.4005e-13	1	ZSCAN20	> 0.05	No	Yes
cg22726349	0.0036841	0.00104925	0.000593811	0.0100158	0.00116267	1.40059e-13	1	PRDM16	> 0.05	No	Yes
cg20821442	0.00799662	0.00167347	4.26178e-06	0.0132888	0.00154264	1.40098e-13	7	ATXN7L1	> 0.05	No	Yes
cg09861171	-0.000858652	0.000341472	0.0130021	-0.00295226	0.000342715	1.40125e-13	8	DPY19L4	> 0.05	No	Yes
cg08603911	-0.0022098	0.00109259	0.0449476	-0.00558298	0.000648111	1.40193e-13	16	PDP2	> 0.05	No	Yes
cg26504110	0.0057118	0.00181915	0.00204643	0.0167454	0.00194394	1.40237e-13	19	LTBP4	> 0.05	No	Yes
cg12618987	-0.00635013	0.0016741	0.000217208	-0.00764571	0.00088758	1.40284e-13	11	CHCHD8;PAAF1	> 0.05	No	Yes
cg06637032	0.0123919	0.00190564	1.17435e-09	0.00573944	0.000666288	1.4032e-13	14	CCDC85C	< 6.760045e-07	Yes	Yes
cg26355796	0.00370365	0.00219311	0.0933991	-0.0113035	0.00131226	1.40527e-13	8		> 0.05	No	No
cg12634840	0.00216657	0.000948458	0.023795	-0.0101674	0.00118037	1.40539e-13	5	NHP2	> 0.05	No	No
cg06903656	0.00310646	0.000845528	0.000334544	0.012737	0.0014787	1.40619e-13	20		> 0.05	No	Yes
cg13567986	0.00248186	0.000873344	0.00512852	-0.00528065	0.00061308	1.40825e-13	1	MTF1	> 0.05	No	No
cg12195211	-0.000968941	0.000797764	0.22649	0.00770693	0.000894773	1.40851e-13	7	CYP2W1	> 0.05	No	No
cg04912316	0.000669594	0.000501504	0.183898	-0.00563896	0.000654684	1.40872e-13	17	FAM100B	> 0.05	No	No
cg13280079	0.000851734	0.000585737	0.148058	0.0105208	0.00122148	1.40949e-13	17	TBCD	> 0.05	No	Yes
cg08988420	0.0001093	0.000557334	0.844795	-0.00692064	0.000803509	1.41032e-13	4	PDLIM3	> 0.05	No	No
cg00669330	-0.00652161	0.00201657	0.0015096	-0.00817843	0.000949559	1.41132e-13	2	C2orf85	> 0.05	No	Yes
cg26764846	-0.00037677	0.000653088	0.564891	-0.00450563	0.000523153	1.41418e-13	13	GJB6	> 0.05	No	Yes
cg00228017	-0.00161572	0.000839779	0.056303	0.00487655	0.00056623	1.41531e-13	18		> 0.05	No	No
cg02032125	0.00242157	0.000840176	0.00454547	-0.00992126	0.001152	1.41625e-13	14		> 0.05	No	No
cg00385863	-0.00627411	0.00249734	0.0130813	0.00350303	0.000406765	1.41786e-13	1		> 0.05	No	No
cg00462411	0.00127639	0.000710674	0.0745583	0.00842791	0.000978645	1.41871e-13	10	CDH23	> 0.05	No	Yes
cg13165983	0.0153293	0.00274648	1.12732e-07	0.0132009	0.00153289	1.4188e-13	2		< 6.760045e-07	Yes	Yes
cg18290739	0.00416164	0.00146459	0.00513282	0.00722792	0.000839318	1.41978e-13	6		> 0.05	No	Yes
cg04850059	0.000562865	0.000384706	0.145588	-0.00720677	0.000836862	1.4198e-13	1		> 0.05	No	No
cg08666707	-0.00110083	0.00117324	0.349648	0.00790982	0.000918554	1.42327e-13	6		> 0.05	No	No
cg20339720	-0.00224391	0.00110851	0.0447666	-0.0124318	0.00144369	1.42341e-13	22	PRR5	> 0.05	No	Yes
cg17927583	0.000550321	0.0010574	0.603539	-0.0169499	0.00196843	1.42548e-13	4	ANXA3	> 0.05	No	No
cg02600430	-0.00230255	0.00099312	0.0218103	0.00359331	0.000417303	1.42585e-13	13	ZIC5	> 0.05	No	No
cg13916877	0.00353456	0.00132037	0.00827983	0.00686598	0.000797388	1.4273e-13	17	MSI2	> 0.05	No	Yes
cg10024505	0.00446686	0.0011393	0.000135345	0.00704634	0.000818336	1.4274e-13	14		> 0.05	No	Yes
cg06774974	0.000765768	0.000766066	0.319153	-0.00772755	0.000897462	1.42834e-13	14	BRF1;BTBD6	> 0.05	No	No
cg18248586	0.00281585	0.000894666	0.00199757	-0.0107248	0.00124558	1.42913e-13	11	DRD2	> 0.05	No	No
cg27314116	-0.0028847	0.00140775	0.0422369	0.00444876	0.000516691	1.43073e-13	5	LOC255167	> 0.05	No	No
cg12882804	0.000695452	0.000347349	0.0471185	-0.00322363	0.000374405	1.43146e-13	14	BRF1	> 0.05	No	No
cg11031567	0.00842313	0.00160579	5.37825e-07	0.00806161	0.000936309	1.4315e-13	17	BAHCC1	< 6.760045e-07	Yes	Yes
cg13533070	-0.0119666	0.00218107	1.76277e-07	-0.00738936	0.000858236	1.43189e-13	2		< 6.760045e-07	Yes	Yes
cg04637967	0.00113592	0.000900566	0.209198	0.00790059	0.000917616	1.4321e-13	6		> 0.05	No	Yes
cg03812309	0.00151096	0.00103474	0.146375	0.0072915	0.000846874	1.43219e-13	1		> 0.05	No	Yes
cg18860873	0.000822503	0.000454428	0.0723561	-0.012699	0.00147495	1.43267e-13	12		> 0.05	No	No
cg18646851	0.000910485	0.000432538	0.0370054	-0.00650423	0.000755451	1.43341e-13	15		> 0.05	No	No
cg08623843	0.00313362	0.00111239	0.00551844	0.00628842	0.000730414	1.43578e-13	NA		> 0.05	No	Yes
cg05725703	-0.00747767	0.00162122	8.63139e-06	-0.00622429	0.000722971	1.43629e-13	3	MYL3	> 0.05	No	Yes
cg14162417	0.00281876	0.000748222	0.000238777	-0.0135456	0.00157336	1.43633e-13	1		> 0.05	No	No
cg20152088	-0.000587495	0.00157874	0.710336	-0.00722374	0.000839109	1.43976e-13	1	CACNA1E	> 0.05	No	Yes
cg15921515	0.00346319	0.000956344	0.000403659	-0.0177092	0.00205723	1.44356e-13	12	RPS26	> 0.05	No	No
cg23090603	0.00501547	0.00110551	1.18336e-05	0.00559615	0.000650089	1.44362e-13	17	NXN	> 0.05	No	Yes
cg02132909	0.00424919	0.000710374	1.62797e-08	0.0129924	0.0015093	1.44402e-13	7	DYNC1I1	< 6.760045e-07	Yes	Yes
cg11894504	-0.000345203	0.000938723	0.713602	0.00936847	0.00108832	1.44432e-13	19	MKNK2	> 0.05	No	No
cg02516456	-0.00136341	0.00137951	0.32463	-0.00504983	0.000586637	1.44487e-13	11	MUC6	> 0.05	No	Yes
cg04679072	-0.0180724	0.00239274	4.27102e-12	-0.00417846	0.00048542	1.44624e-13	2	SP110	< 6.760045e-07	Yes	Yes
cg06440041	0.00121929	0.000489796	0.0139188	0.00645909	0.000750466	1.45443e-13	10		> 0.05	No	Yes
cg27584448	-0.00459238	0.000853039	2.85011e-07	-0.00411805	0.000478467	1.45449e-13	6	DAXX	< 6.760045e-07	Yes	Yes
cg02010738	-0.00323044	0.00102727	0.0020149	-0.00701127	0.000814628	1.45477e-13	19	C19orf36;MOBKL2A	> 0.05	No	Yes
cg27485334	0.00116894	0.000571238	0.0425186	0.00632014	0.000734328	1.45495e-13	17	SPNS3	> 0.05	No	Yes
cg02445229	0.00295799	0.000890574	0.00113156	-0.00489672	0.000568944	1.45501e-13	19		> 0.05	No	No
cg20968821	-0.00167079	0.00106454	0.118699	0.00679019	0.000788945	1.45513e-13	14	GPR132	> 0.05	No	No
cg18375236	-0.00258839	0.0012308	0.0371809	-0.00547525	0.000636165	1.45527e-13	19	VSTM2B	> 0.05	No	Yes
cg02339297	-0.000529286	0.000543224	0.331498	-0.004234	0.000491947	1.45541e-13	12	RNF41	> 0.05	No	Yes
cg18256498	0.000559223	0.000517318	0.281478	-0.00670759	0.000779353	1.45548e-13	5		> 0.05	No	No
cg00350296	-0.00503464	0.00108674	7.92108e-06	0.0109092	0.00126765	1.46073e-13	11	CD248	> 0.05	No	No
cg11320318	0.00388088	0.00140037	0.00630994	-0.0163183	0.0018962	1.46151e-13	4	ELOVL6	> 0.05	No	No
cg25292882	0.00028369	0.000616135	0.645889	-0.00704016	0.000818084	1.46234e-13	15		> 0.05	No	No
cg23114183	-0.000992806	0.000715534	0.167403	0.00483971	0.000562391	1.46277e-13	1	RORC	> 0.05	No	No
cg13033858	0.0012402	0.000706828	0.0814245	-0.0162934	0.00189336	1.46314e-13	12	SSH1	> 0.05	No	No
cg23234640	-0.0010458	0.000746505	0.163357	-0.00340203	0.000395332	1.46347e-13	18	LOC642597	> 0.05	No	Yes
cg10064892	0.00822753	0.00240547	0.000811199	0.0116471	0.00135346	1.46396e-13	16	CRISPLD2	> 0.05	No	Yes
cg05504729	0.00828979	0.00157075	4.64392e-07	0.00757161	0.000879864	1.46401e-13	16	ANKRD11	< 6.760045e-07	Yes	Yes
cg18237616	-0.0012676	0.00104119	0.225397	0.00850913	0.00098882	1.46465e-13	7	RHEB	> 0.05	No	No
cg16745793	0.000377518	0.000552861	0.495788	-0.00983948	0.00114343	1.46553e-13	19	ATP13A1	> 0.05	No	No
cg27192708	0.000707759	0.000596002	0.236955	0.0084289	0.000979512	1.4656e-13	4	PPBP	> 0.05	No	Yes
cg19475241	0.00103372	0.00106704	0.33426	-0.00807149	0.000938009	1.4677e-13	19	ONECUT3	> 0.05	No	No
cg13858106	0.00384821	0.00110477	0.000653971	0.0128186	0.00148971	1.46874e-13	2	OBSL1;INHA	> 0.05	No	Yes
cg08876039	-0.00394863	0.00126051	0.00209428	-0.0113819	0.00132278	1.47046e-13	1		> 0.05	No	Yes
cg10006442	-0.0243146	0.00335415	2.25537e-11	-0.012636	0.00146861	1.47407e-13	20	DIDO1	< 6.760045e-07	Yes	Yes
cg13365334	0.000285532	0.000836374	0.733298	0.00921166	0.00107063	1.47459e-13	X	FLNA	> 0.05	No	Yes
cg19577080	0.00251957	0.000630462	0.000101691	-0.0122231	0.00142065	1.47529e-13	4	INPP4B	> 0.05	No	No
cg25554943	-0.000381984	0.000498446	0.444706	-0.00695733	0.000808647	1.4768e-13	5	OSMR	> 0.05	No	Yes
cg00400221	-0.00146329	0.000840875	0.0839302	0.00438856	0.000510083	1.47708e-13	8	FGFR1	> 0.05	No	No
cg15813460	0.00690119	0.00254135	0.00741487	0.0117275	0.00136309	1.4775e-13	4	C4orf44	> 0.05	No	Yes
cg05779219	-0.000758786	0.000907464	0.404431	0.00657493	0.000764222	1.47852e-13	20		> 0.05	No	No
cg06864083	-0.00119233	0.000716984	0.0984617	0.00493226	0.000573291	1.47856e-13	17	CCR10	> 0.05	No	No
cg16477417	0.00234056	0.00129332	0.0723947	0.00442365	0.00051418	1.47942e-13	17	GRB2	> 0.05	No	Yes
cg16567723	-0.00131972	0.00134767	0.329073	0.0142219	0.00165309	1.47974e-13	13	TMCO3	> 0.05	No	No
cg06582789	0.000289974	0.000397069	0.466387	0.0116574	0.00135502	1.48057e-13	2	ACYP2	> 0.05	No	Yes
cg23350747	0.00253255	0.00146245	0.0854364	-0.0134569	0.00156419	1.48082e-13	13	ARHGEF7	> 0.05	No	No
cg00846288	0.000398033	0.00048167	0.409948	0.00496239	0.00057682	1.48162e-13	8	EFHA2	> 0.05	No	Yes
cg01973181	0.00360829	0.000886628	7.68118e-05	-0.0170589	0.00198294	1.48281e-13	12	CCDC92	> 0.05	No	No
cg04797885	0.00687144	0.00113398	1.10686e-08	0.00894705	0.00104004	1.48474e-13	8		< 6.760045e-07	Yes	Yes
cg16386488	0.0175566	0.00250127	7.78926e-11	0.0124434	0.00144649	1.48536e-13	15		< 6.760045e-07	Yes	Yes
cg27042226	-0.000476898	0.00062815	0.448951	0.00388371	0.000451464	1.48541e-13	1		> 0.05	No	No
cg02504384	-0.00267705	0.000816945	0.00131145	-0.00679715	0.000790155	1.48675e-13	16	TSC2	> 0.05	No	Yes
cg23975975	0.00480066	0.000845992	7.23487e-08	-0.0154293	0.00179366	1.48769e-13	18		< 6.760045e-07	Yes	No
cg23438298	0.000953095	0.000866913	0.273397	-0.00783464	0.000910776	1.48779e-13	7		> 0.05	No	No
cg05011265	0.00616684	0.00125233	2.26291e-06	0.00593202	0.000689602	1.48822e-13	14		> 0.05	No	Yes
cg25459323	-0.00430207	0.000879484	2.61104e-06	-0.00587663	0.000683164	1.4883e-13	22	2003-09-01	> 0.05	No	Yes
cg23289079	-0.00400305	0.00112554	0.000507013	0.0111626	0.00129769	1.48933e-13	5	PRDM6	> 0.05	No	No
cg06002066	0.0142456	0.00248693	5.59398e-08	0.00970059	0.00112772	1.48947e-13	2	ITGA6	< 6.760045e-07	Yes	Yes
cg15099666	-0.0249278	0.0038124	9.75897e-10	-0.0134692	0.00156589	1.49172e-13	7		< 6.760045e-07	Yes	Yes
cg15235707	-0.000977685	0.00151518	0.519771	-0.00570763	0.000663557	1.49206e-13	11	NTM	> 0.05	No	Yes
cg24828208	0.00234034	0.000962665	0.0162648	0.00884123	0.00102795	1.49739e-13	2	BOK	> 0.05	No	Yes
cg12942161	-0.00309237	0.00102647	0.00305394	-0.00696442	0.000809741	1.49779e-13	5		> 0.05	No	Yes
cg04076044	-0.00858538	0.00208913	6.58399e-05	0.010385	0.00120747	1.49884e-13	6		> 0.05	No	No
cg08659539	0.00057704	0.000502509	0.252716	-0.00376462	0.000437716	1.49926e-13	15	ZFYVE19;DNAJC17	> 0.05	No	No
cg12958561	0.00260639	0.00134719	0.0549622	-0.0141061	0.00164014	1.49958e-13	4		> 0.05	No	No
cg00596048	-0.00917983	0.0027084	0.000900931	0.00293236	0.000340953	1.50014e-13	1		> 0.05	No	No
cg24232083	-0.00962211	0.00217185	1.8344e-05	-0.0116607	0.00135585	1.50191e-13	7		> 0.05	No	Yes
cg07013698	-0.000564152	0.000770883	0.465448	-0.00651817	0.00075791	1.50221e-13	17		> 0.05	No	Yes
cg25051510	-0.00379716	0.00121212	0.00209375	0.00545625	0.000634436	1.50245e-13	12		> 0.05	No	No
cg17258741	0.0043245	0.000945432	1.01309e-05	0.00485228	0.000564211	1.5028e-13	17	MYO18A;TIAF1	> 0.05	No	Yes
cg20363199	0.00457847	0.00151494	0.00296436	0.00845215	0.0009828	1.50312e-13	10	SORCS1	> 0.05	No	Yes
cg23315637	-0.00166906	0.00143913	0.248037	0.00915834	0.00106492	1.50356e-13	4		> 0.05	No	No
cg13507452	0.00329423	0.00104229	0.00191472	0.00814997	0.000947673	1.50376e-13	14		> 0.05	No	Yes
cg07959747	0.00198197	0.000855665	0.0219342	-0.0113673	0.00132179	1.50416e-13	10	MAT1A	> 0.05	No	No
cg25243455	-0.000262551	0.000390057	0.501942	0.00509989	0.000593025	1.50522e-13	2	PAX8;LOC440839	> 0.05	No	No
cg09410512	0.000638644	0.000844319	0.450627	-0.0122241	0.00142145	1.5057e-13	2		> 0.05	No	No
cg22372968	-0.0107026	0.00290403	0.000321071	-0.00745445	0.00086687	1.50908e-13	1		> 0.05	No	Yes
cg10707775	-0.000740035	0.000566222	0.193278	-0.00531274	0.000617814	1.50918e-13	7	ATP5J2	> 0.05	No	Yes
cg13378563	0.00185387	0.00100113	0.0660778	0.00535769	0.000623043	1.50935e-13	2	KCNIP3	> 0.05	No	Yes
cg11601663	-0.00198891	0.000735453	0.00765766	-0.0118598	0.00137918	1.5101e-13	10	ITGA8	> 0.05	No	Yes
cg26843698	0.000767396	0.000422301	0.0712404	0.00418061	0.000486186	1.51263e-13	13		> 0.05	No	Yes
cg02075791	0.00757462	0.00162824	7.30363e-06	0.0101688	0.00118259	1.51286e-13	10	LOC100188947;HECTD2	> 0.05	No	Yes
cg10763247	0.00540583	0.00213233	0.012292	-0.0126838	0.00147509	1.51372e-13	3	FHIT	> 0.05	No	No
cg11456145	0.00123953	0.0010886	0.256717	0.0108149	0.00125776	1.51429e-13	19	CDC42EP5	> 0.05	No	Yes
cg06437840	-0.000456311	0.000267398	0.090043	0.0077973	0.000906822	1.51486e-13	6	HLA-DPB1	> 0.05	No	No
cg22412649	-0.00983605	0.00146033	3.4996e-10	-0.012457	0.00144878	1.51643e-13	13	SPATA13;MIR2276	< 6.760045e-07	Yes	Yes
cg13389958	-0.00213026	0.000976965	0.030823	0.0047939	0.000557547	1.51704e-13	7	EVX1	> 0.05	No	No
cg26486144	0.00514346	0.00168461	0.00269121	0.0105855	0.00123114	1.51758e-13	4		> 0.05	No	Yes
cg12307484	0.00028134	0.000556672	0.614043	0.00335049	0.000389679	1.5179e-13	7	TWIST1	> 0.05	No	Yes
cg17172593	0.00492868	0.00159322	0.00237062	-0.00540538	0.000628691	1.5198e-13	17	SLC43A2	> 0.05	No	No
cg21408197	-0.00129833	0.00181689	0.476005	0.0117848	0.00137069	1.52044e-13	2		> 0.05	No	No
cg21386586	-0.000774552	0.000699806	0.270197	0.0045473	0.000528895	1.52048e-13	13	GRK1	> 0.05	No	No
cg11275487	-0.00104213	0.00187491	0.579177	0.0168437	0.00195908	1.52057e-13	5	GDNF	> 0.05	No	No
cg22619549	0.00458815	0.00140467	0.00135776	0.0108026	0.00125648	1.52194e-13	10	PKD2L1	> 0.05	No	Yes
cg12417667	0.00163988	0.00111816	0.14464	-0.0134767	0.00156753	1.52264e-13	12		> 0.05	No	No
cg10421194	-0.00818697	0.00170475	3.84404e-06	0.00926991	0.00107822	1.52306e-13	2		> 0.05	No	No
cg01852543	0.0032996	0.000893263	0.000311495	0.00702272	0.000816845	1.52328e-13	19	FIZ1	> 0.05	No	Yes
cg26792288	0.00109294	0.000816437	0.18276	-0.00865952	0.00100724	1.52376e-13	16	DYNLRB2	> 0.05	No	No
cg19333201	0.000447429	0.00054195	0.410383	-0.0110608	0.00128658	1.52548e-13	10	PRKG1	> 0.05	No	No
cg01186212	0.00620052	0.00121089	9.46616e-07	0.0140182	0.00163059	1.52604e-13	10	ANK3	> 0.05	No	Yes
cg10633981	0.00129266	0.00151759	0.395732	-0.00586873	0.000682652	1.52632e-13	11	C11orf58	> 0.05	No	No
cg20006825	0.0115589	0.00188974	8.33129e-09	0.00301612	0.000350845	1.52815e-13	12	PTMS	< 6.760045e-07	Yes	Yes
cg03534948	0.0012929	0.000598453	0.0323724	0.00504713	0.000587101	1.52823e-13	12	TSPAN9	> 0.05	No	Yes
cg09961663	0.00335723	0.000830318	8.50054e-05	0.00867836	0.00100952	1.52966e-13	14	SLC38A6	> 0.05	No	Yes
cg23488414	-0.00367514	0.000786629	6.71211e-06	-0.00679496	0.000790459	1.53186e-13	4	ANKRD17	> 0.05	No	Yes
cg04797957	-0.00146083	0.000728642	0.0468261	-0.0123629	0.00143818	1.53193e-13	17		> 0.05	No	Yes
cg05991902	0.00383289	0.000989897	0.000162351	0.00862208	0.00100302	1.53264e-13	2	ASAP2	> 0.05	No	Yes
cg09868598	-0.0016811	0.00112063	0.135736	0.0119351	0.00138845	1.53368e-13	5		> 0.05	No	No
cg18638180	0.00292931	0.00214438	0.174027	0.0157165	0.00182838	1.5345e-13	21	C21orf70	> 0.05	No	Yes
cg15036894	0.00870733	0.00241012	0.000415944	-0.0122083	0.00142026	1.53481e-13	5	FAM134B	> 0.05	No	No
cg03740261	0.00818022	0.00138396	2.30633e-08	0.0061827	0.000719285	1.53647e-13	8		< 6.760045e-07	Yes	Yes
cg00933813	0.00270772	0.000714111	0.000218361	0.00581641	0.000676673	1.53653e-13	10		> 0.05	No	Yes
cg06635150	-0.0096542	0.00280115	0.000741937	0.0136155	0.00158402	1.53715e-13	5		> 0.05	No	No
cg16329658	0.0278444	0.00427043	1.07292e-09	0.0148207	0.00172424	1.53731e-13	7		< 6.760045e-07	Yes	Yes
cg25281042	0.000717677	0.00109232	0.512201	-0.00643456	0.000748606	1.53808e-13	10	GJD4	> 0.05	No	No
cg07495027	0.00144778	0.00262373	0.581926	0.00836673	0.000973409	1.53889e-13	13	EDNRB	> 0.05	No	Yes
cg07996594	-9.59306e-05	0.000557256	0.863559	0.00925965	0.00107729	1.53892e-13	1	RUNX3	> 0.05	No	No
cg09186818	0.00091339	0.000909538	0.316927	-0.00430317	0.000500645	1.53918e-13	11	C1QTNF5;MFRP	> 0.05	No	No
cg27363529	-3.28473e-05	0.0011956	0.97812	0.00597638	0.00069532	1.53997e-13	11	SLC35C1	> 0.05	No	No
cg16033151	0.00512064	0.00127452	9.37539e-05	0.00646028	0.000751635	1.54131e-13	17	SSH2	> 0.05	No	Yes
cg14239366	0.00099173	0.000878469	0.260779	-0.00671234	0.000780964	1.5415e-13	6		> 0.05	No	No
cg09904296	-0.00166699	0.00100394	0.0989712	-0.00832677	0.000968807	1.54214e-13	12	GOLGA3	> 0.05	No	Yes
cg19459056	2.65679e-05	0.000526696	0.959839	-0.00602808	0.000701367	1.54292e-13	22	MB	> 0.05	No	No
cg00126889	-0.00353683	0.00127481	0.00625358	0.00898897	0.00104587	1.54309e-13	8		> 0.05	No	No
cg19088141	-0.000477207	0.00136949	0.727999	0.00931327	0.00108365	1.54618e-13	1	WNT2B	> 0.05	No	No
cg09837977	-0.000492396	0.000888836	0.580441	0.0101405	0.00117992	1.54743e-13	7	LRRN3;IMMP2L	> 0.05	No	No
cg07742404	-0.00129642	0.00122002	0.289709	0.00570997	0.000664412	1.5486e-13	12	FZD10	> 0.05	No	No
cg01170045	0.00179587	0.00105889	0.0920198	0.00354566	0.00041258	1.54975e-13	14		> 0.05	No	Yes
cg03440540	0.00885736	0.00182299	3.01312e-06	0.00717428	0.000834818	1.55001e-13	22	FAM19A5	> 0.05	No	Yes
cg20142972	-0.0069496	0.00119701	3.84581e-08	-0.00637433	0.000741741	1.55067e-13	7	KCNH2	< 6.760045e-07	Yes	Yes
cg00140189	0.00253504	0.00113365	0.0268576	0.0118447	0.00137831	1.55133e-13	X	CLCN4	> 0.05	No	Yes
cg20866932	-0.000337186	0.000477494	0.481216	-0.00458945	0.000534058	1.55222e-13	7	LRRC61	> 0.05	No	Yes
cg11977618	0.00317486	0.00078105	7.82503e-05	0.00393482	0.000457881	1.55227e-13	1		> 0.05	No	Yes
cg00792688	0.0010467	0.000724442	0.150647	-0.00510175	0.000593694	1.55461e-13	22		> 0.05	No	No
cg14373994	0.00208891	0.00134832	0.123482	-0.00562655	0.000654769	1.55492e-13	9		> 0.05	No	No
cg23659250	-0.00255077	0.00117217	0.0311553	-0.00826985	0.000962374	1.55497e-13	22	BRD1;LOC90834	> 0.05	No	Yes
cg21183523	9.03703e-05	0.000671134	0.893072	0.00259323	0.000301783	1.55627e-13	18	ZNF521	> 0.05	No	Yes
cg27209395	-0.00721605	0.0021151	0.000835448	0.00653684	0.000760736	1.55799e-13	6		> 0.05	No	No
cg12052265	-0.00420506	0.00134774	0.00217921	-0.00348635	0.000405734	1.5587e-13	11	PDGFD	> 0.05	No	Yes
cg08473858	0.00502451	0.00107253	6.3601e-06	0.00658265	0.000766078	1.55891e-13	11	PHLDB1	> 0.05	No	Yes
cg27645544	0.00330181	0.00162297	0.0437184	-0.0105414	0.0012268	1.5598e-13	12	SLC5A8	> 0.05	No	No
cg24663003	-0.00227879	0.00102552	0.0278159	0.00830803	0.000966915	1.56163e-13	7	ZP3;SRCRB4D	> 0.05	No	No
cg27108889	-0.00468016	0.00127939	0.000354085	-0.00646236	0.000752117	1.56236e-13	3	C3orf27	> 0.05	No	Yes
cg11772020	0.00372202	0.00218547	0.0906822	-0.00928295	0.00108039	1.5624e-13	6		> 0.05	No	No
cg23053537	0.00174047	0.0011467	0.131227	0.00492625	0.000573347	1.56329e-13	17		> 0.05	No	Yes
cg00611614	0.000262073	0.000811361	0.747154	0.00679513	0.000790859	1.56331e-13	8	PLEC1;MIR661	> 0.05	No	Yes
cg26452081	-0.00210129	0.000728275	0.00450371	0.00881807	0.00102632	1.56465e-13	1	WNT9A	> 0.05	No	No
cg07356283	-0.000983408	0.00125829	0.43575	-0.00299043	0.000348054	1.56519e-13	10	KNDC1	> 0.05	No	Yes
cg18378955	-0.00703194	0.00203585	0.000723032	0.0115549	0.00134491	1.56724e-13	1		> 0.05	No	No
cg01146943	0.00503796	0.00144665	0.000655693	0.00706363	0.000822178	1.56896e-13	13	DLEU7	> 0.05	No	Yes
cg15071463	-0.00199493	0.00200445	0.321259	-0.0170778	0.00198784	1.57063e-13	1		> 0.05	No	Yes
cg21446172	-0.00901688	0.0013635	6.63527e-10	0.00925414	0.00107718	1.57111e-13	1	CAPN8	< 6.760045e-07	Yes	No
cg16178743	-0.0198042	0.00395537	1.57233e-06	0.00846827	0.000985707	1.57126e-13	6	ARG1;MED23	> 0.05	No	No
cg24226891	0.00096149	0.0009208	0.298123	0.00565331	0.000658048	1.57153e-13	4	SLC26A1;IDUA	> 0.05	No	Yes
cg03313075	0.00792067	0.00177822	1.66347e-05	-0.0150359	0.0017502	1.57215e-13	13		> 0.05	No	No
cg12227954	0.000231831	0.00040035	0.563433	-0.00526771	0.000613173	1.57248e-13	10	DIP2C	> 0.05	No	No
cg14576347	0.00102417	0.00047102	0.0312891	-0.0064114	0.000746306	1.57293e-13	9	DFNB31	> 0.05	No	No
cg22880392	0.00149007	0.00187879	0.429005	0.00792207	0.000922167	1.57399e-13	8	SFRP1	> 0.05	No	Yes
cg07945733	0.000835798	0.00109863	0.448026	0.00672497	0.000782827	1.57467e-13	10	C10orf82	> 0.05	No	Yes
cg13240017	-0.00167878	0.00112278	0.13702	0.00347207	0.000404176	1.57571e-13	1	COG2	> 0.05	No	No
cg09372750	-0.000759377	0.000770076	0.325712	0.00684116	0.000796371	1.57622e-13	14	SLC22A17	> 0.05	No	No
cg24191847	0.00389271	0.000906859	3.20243e-05	0.005366	0.000624664	1.57784e-13	14	TTC7B	> 0.05	No	Yes
cg19031359	0.000484868	0.00107311	0.65206	-0.00638749	0.000743588	1.57876e-13	5	PAIP1	> 0.05	No	No
cg25384000	0.00133503	0.00124336	0.284716	-0.0068477	0.000797163	1.5788e-13	11	OR5D16	> 0.05	No	No
cg02758040	0.00197341	0.000572653	0.00074304	0.0060041	0.000698968	1.5799e-13	11	HTATIP2	> 0.05	No	Yes
cg19819049	-0.00228021	0.00120202	0.059806	-0.00396236	0.000461292	1.58181e-13	12		> 0.05	No	Yes
cg03072786	0.00116704	0.000659914	0.0790706	0.00557459	0.000648989	1.58212e-13	13		> 0.05	No	Yes
cg15583193	0.0110197	0.00306138	0.00043588	0.00473959	0.000551794	1.58403e-13	7	PTPRN2	> 0.05	No	Yes
cg15656834	-0.000324482	0.000781833	0.678731	-0.00699011	0.000813823	1.5855e-13	11		> 0.05	No	Yes
cg05655457	0.00321301	0.000970349	0.00117081	-0.00987744	0.00114999	1.58614e-13	11	OR5B17	> 0.05	No	No
cg15074930	0.000330323	0.000554548	0.552323	-0.00324571	0.000377889	1.58681e-13	1	PBX1	> 0.05	No	No
cg16046214	-9.3465e-05	0.00101973	0.927097	0.00514912	0.000599506	1.58779e-13	5	RANBP17	> 0.05	No	No
cg13758221	0.00241948	0.000812569	0.00340278	-0.00518376	0.000603547	1.58861e-13	17	PLXDC1	> 0.05	No	No
cg18394881	0.000243548	0.000692018	0.725392	0.00511756	0.00059585	1.58986e-13	1	MEGF6	> 0.05	No	Yes
cg19656486	-0.0180092	0.00271974	6.34417e-10	-0.0110107	0.00128204	1.59192e-13	8		< 6.760045e-07	Yes	Yes
cg17056062	0.000148694	0.001366	0.913468	0.0118721	0.00138237	1.5936e-13	13	KATNAL1	> 0.05	No	Yes
cg05564831	-0.00130252	0.0009537	0.174116	0.00411659	0.000479339	1.59465e-13	3	NT5DC2	> 0.05	No	No
cg06196689	0.000733205	0.000788203	0.353791	-0.00823851	0.000959303	1.59502e-13	3	MUC13	> 0.05	No	No
cg05932079	0.00264674	0.000957378	0.00643544	0.00766087	0.000892045	1.59521e-13	14		> 0.05	No	Yes
cg08291304	0.00118644	0.000689193	0.0872792	0.00632457	0.000736446	1.59534e-13	17	RPH3AL	> 0.05	No	Yes
cg09890775	-0.00179084	0.000894424	0.0471124	0.0112601	0.00131115	1.59552e-13	10	EBF3	> 0.05	No	No
cg17855963	0.00675505	0.00273309	0.0146011	0.0145337	0.00169237	1.59657e-13	6		> 0.05	No	Yes
cg02207386	-0.00543018	0.00101761	3.54731e-07	0.00818292	0.000952893	1.59941e-13	7		< 6.760045e-07	Yes	No
cg20311631	-7.28706e-05	0.00108791	0.946687	0.00774244	0.0009016	1.59948e-13	19	RGL3	> 0.05	No	No
cg23694187	0.00198006	0.00125444	0.116627	0.00650506	0.000757538	1.60208e-13	7	PTPRN2	> 0.05	No	Yes
cg15415462	-0.0103435	0.00151901	2.37297e-10	0.00682403	0.000794683	1.60212e-13	14		< 6.760045e-07	Yes	No
cg13891682	-0.00446123	0.000734811	1.04455e-08	-0.0048747	0.000567678	1.6023e-13	4		< 6.760045e-07	Yes	Yes
cg01246520	-0.000667878	0.0010683	0.532829	0.01439	0.0016758	1.60342e-13	17	RAI1	> 0.05	No	No
cg12900666	0.000568056	0.000574989	0.324815	-0.00640564	0.000745984	1.60432e-13	3	GORASP1	> 0.05	No	No
cg03314569	0.000592487	0.00079725	0.458577	0.00835549	0.000973066	1.60485e-13	1	TINAGL1	> 0.05	No	Yes
cg24741744	0.00227013	0.0013436	0.0932399	0.00913342	0.00106367	1.60561e-13	18		> 0.05	No	Yes
cg19016714	0.00070513	0.000482502	0.146054	0.00639756	0.000745084	1.60793e-13	10	LOC283050	> 0.05	No	Yes
cg03234603	-0.00447465	0.00119405	0.000256649	-0.0163083	0.00189939	1.61033e-13	17	PAFAH1B1	> 0.05	No	Yes
cg11692403	-0.0052418	0.000885453	2.20496e-08	-0.00684435	0.000797147	1.61038e-13	10		< 6.760045e-07	Yes	Yes
cg12392126	-0.021085	0.0036406	4.11953e-08	0.011616	0.00135289	1.61065e-13	12	BCL2L14	< 6.760045e-07	Yes	No
cg17316073	0.000629756	0.000653874	0.337083	-0.0103916	0.00121033	1.61285e-13	8		> 0.05	No	No
cg03607573	-0.0029748	0.000859816	0.000708891	-0.00925622	0.00107809	1.61289e-13	11	TAF1D	> 0.05	No	Yes
cg08027810	0.00988115	0.00235057	4.55582e-05	0.0108853	0.00126789	1.6155e-13	6	GABBR1	> 0.05	No	Yes
cg11726474	0.00377303	0.00101199	0.000275102	-0.00815087	0.000949437	1.61919e-13	1	PLD5	> 0.05	No	No
cg14802097	-0.0061626	0.00164388	0.000255384	-0.0151124	0.00176038	1.62074e-13	12	PRICKLE1	> 0.05	No	Yes
cg23028941	0.000383002	0.00148822	0.797267	0.00959874	0.00111815	1.62303e-13	6	EYA4	> 0.05	No	Yes
cg15534461	-0.00182063	0.000783302	0.0214886	-0.00765764	0.000892035	1.62311e-13	12	PEBP1	> 0.05	No	Yes
cg14543641	0.00404749	0.00125704	0.00158091	0.00707059	0.000823659	1.62391e-13	14		> 0.05	No	Yes
cg11588317	0.00221077	0.000766546	0.00452033	-0.00674403	0.000785651	1.62679e-13	11	MAML2	> 0.05	No	No
cg02323003	0.00249007	0.00154212	0.108534	0.0112039	0.00130522	1.62738e-13	10		> 0.05	No	Yes
cg06807650	0.0105486	0.00166477	2.7531e-09	0.00976086	0.00113711	1.62763e-13	11	PKNoX2	< 6.760045e-07	Yes	Yes
cg04350120	-0.000360351	0.000581019	0.536089	-0.00548212	0.000638653	1.62776e-13	8	RUNX1T1	> 0.05	No	Yes
cg04781080	0.00274515	0.001351	0.0439735	-0.0077773	0.000906036	1.62777e-13	15	CORO2B	> 0.05	No	No
cg00458317	0.0022875	0.000701869	0.00139027	-0.00926954	0.00107988	1.62781e-13	21	KRTAP24-1	> 0.05	No	No
cg14882946	-0.000820803	0.00100204	0.414046	0.00610675	0.000711431	1.6287e-13	17	ARHGEF15	> 0.05	No	No
cg03346415	-0.0155108	0.00243175	2.22192e-09	-0.00987641	0.0011506	1.62917e-13	16	WWP2	< 6.760045e-07	Yes	Yes
cg18211014	0.00137627	0.00105504	0.194128	-0.00710242	0.000827434	1.62947e-13	8	TUSC3	> 0.05	No	No
cg07070348	0.0106576	0.00316257	0.00096213	-0.00992613	0.00115641	1.6302e-13	12		> 0.05	No	No
cg22660033	0.00249919	0.000814748	0.00257373	0.0103443	0.00120517	1.63269e-13	17	PITPNC1	> 0.05	No	Yes
cg02918648	-0.00129855	0.000849397	0.128478	0.0051509	0.000600118	1.6337e-13	8	LY6D	> 0.05	No	No
cg04873577	0.00333142	0.0014851	0.0263871	-0.0099823	0.00116302	1.63402e-13	7	FAM3C	> 0.05	No	No
cg12013713	0.000352856	0.00103259	0.733053	-0.00835425	0.000973348	1.63482e-13	7	PARP12	> 0.05	No	No
cg18113295	-0.00791614	0.00150196	4.79634e-07	0.0105005	0.00122342	1.6356e-13	2	ARMC9	< 6.760045e-07	Yes	No
cg25714774	0.00926552	0.00315022	0.00380278	-0.0171871	0.00200251	1.63663e-13	2	TTC15	> 0.05	No	No
cg14339343	0.000339374	0.00123841	0.784442	-0.00475201	0.000553669	1.63669e-13	4	CPZ	> 0.05	No	No
cg11647421	-1.81691e-05	0.000577271	0.974934	-0.00253165	0.000294976	1.63829e-13	11	LRRC56	> 0.05	No	Yes
cg14683017	0.00897454	0.00179901	1.70506e-06	0.00854458	0.000995575	1.63843e-13	6	TFAP2A	> 0.05	No	Yes
cg20220755	-0.00184764	0.000748076	0.0146686	0.013466	0.00156903	1.63989e-13	7		> 0.05	No	No
cg04406863	-0.00544957	0.00109238	1.70413e-06	-0.00971408	0.00113187	1.6401e-13	20	SRMS	> 0.05	No	Yes
cg13977835	0.00208853	0.000626131	0.00107932	0.0134876	0.00157158	1.64154e-13	1		> 0.05	No	Yes
cg21552063	0.0116898	0.00164512	4.89444e-11	0.00814094	0.000948599	1.64236e-13	6		< 6.760045e-07	Yes	Yes
cg00651782	0.00339711	0.00133373	0.0118985	0.00644697	0.000751214	1.64236e-13	12	LHX5	> 0.05	No	Yes
cg13549082	-0.00150116	0.000932841	0.109726	-0.00390486	0.000455005	1.64279e-13	9		> 0.05	No	Yes
cg05695959	0.00157687	0.00156189	0.314365	0.00902308	0.0010514	1.64334e-13	X		> 0.05	No	Yes
cg14681629	0.00101629	0.000707271	0.152882	0.00355665	0.000414436	1.64371e-13	5	C5orf39;LOC153684	> 0.05	No	Yes
cg03393238	0.000351677	0.000493292	0.477034	0.00447708	0.000521705	1.64591e-13	1		> 0.05	No	Yes
cg22493372	0.00141998	0.000843464	0.0944128	-0.0092206	0.00107446	1.64632e-13	7	LAT2	> 0.05	No	No
cg16244690	0.00219897	0.000839138	0.00970839	0.0077004	0.000897327	1.64703e-13	1	C1orf88	> 0.05	No	Yes
cg08605991	-0.00764063	0.00225712	0.000914014	0.0127299	0.00148342	1.64727e-13	13	SIAH3	> 0.05	No	No
cg08106339	-0.000479528	0.000962546	0.619102	0.0161883	0.00188643	1.6473e-13	11	OR51A2	> 0.05	No	No
cg14180029	-0.017383	0.0038629	1.37812e-05	0.00591226	0.000688976	1.64922e-13	11	LDLRAD3	> 0.05	No	No
cg11119340	0.00413398	0.00138828	0.00340066	-0.0147507	0.00171898	1.65003e-13	13	HS6ST3	> 0.05	No	No
cg18681853	-0.000937153	0.00115129	0.416968	0.00721374	0.000840662	1.6508e-13	2	SERPINE2	> 0.05	No	No
cg02085891	-0.00762791	0.00127321	1.55391e-08	-0.00604693	0.000704692	1.65139e-13	1		< 6.760045e-07	Yes	Yes
cg05951296	0.00121963	0.000549431	0.027974	0.00777745	0.000906378	1.65256e-13	10		> 0.05	No	Yes
cg11133732	-0.0036667	0.00111784	0.00129743	0.00984061	0.00114682	1.65271e-13	20		> 0.05	No	No
cg00168694	-0.000711122	0.00052024	0.173754	-0.00507969	0.000591995	1.65399e-13	21	ETS2	> 0.05	No	Yes
cg20715953	0.00590209	0.00137836	3.34041e-05	0.00834995	0.000973126	1.65469e-13	6		> 0.05	No	Yes
cg16505704	0.0108403	0.0025294	3.2909e-05	0.0105054	0.00122434	1.6549e-13	13		> 0.05	No	Yes
cg04176452	-0.000160697	0.000830429	0.846828	-0.0145148	0.00169164	1.65643e-13	14	TTC9	> 0.05	No	Yes
cg08221136	-0.00110617	0.000976639	0.259228	0.00808647	0.000942446	1.65671e-13	14		> 0.05	No	No
cg17106157	0.00414915	0.00141625	0.00393875	-0.00920883	0.00107329	1.65901e-13	18	MIR1-2;MIB1	> 0.05	No	No
cg21897315	0.000118341	0.000557825	0.832288	-0.0125398	0.00146157	1.66136e-13	3	GBE1	> 0.05	No	No
cg22168489	-0.000778564	0.00111026	0.484266	-0.013318	0.00155235	1.66543e-13	12	WDR66	> 0.05	No	Yes
cg18942451	0.00151291	0.000648136	0.0209459	-0.00565443	0.000659088	1.66581e-13	12	ACCN2	> 0.05	No	No
cg01444808	0.00502565	0.00135534	0.000295999	0.00580152	0.000676251	1.66785e-13	5	2008-09-01	> 0.05	No	Yes
cg10169070	0.0164845	0.00206163	3.60123e-13	0.0140857	0.00164192	1.66909e-13	6		< 6.760045e-07	Yes	Yes
cg18018245	-0.000840494	0.000396046	0.0355077	-0.00342596	0.00039936	1.67038e-13	1	BRP44;DCAF6	> 0.05	No	Yes
cg21455600	7.49605e-06	0.000427812	0.986044	-0.00906722	0.00105701	1.67385e-13	7	KCTD7	> 0.05	No	No
cg15809959	0.00570526	0.0018209	0.00209007	0.00773788	0.000902041	1.67397e-13	17	SRCIN1	> 0.05	No	Yes
cg19204834	-0.000961711	0.00082394	0.245028	-0.00573136	0.000668134	1.67424e-13	12		> 0.05	No	Yes
cg05584950	-0.0193671	0.002489	1.20317e-12	0.00872256	0.00101686	1.67623e-13	2	ATOH8	< 6.760045e-07	Yes	No
cg16210827	0.00311052	0.000857154	0.000392909	0.00625105	0.000728746	1.67698e-13	13	CRYL1	> 0.05	No	Yes
cg01781662	-0.000106613	0.00144715	0.941373	-0.00834339	0.00097267	1.67698e-13	9	METTL11A	> 0.05	No	Yes
cg21117978	-0.00227227	0.00198908	0.255168	0.0112264	0.00130878	1.67748e-13	2		> 0.05	No	No
cg00152946	-0.00455835	0.00183561	0.0141487	0.00520106	0.000606343	1.6776e-13	10		> 0.05	No	No
cg18683523	-0.00505129	0.00147022	0.000769753	-0.00781196	0.000910732	1.67824e-13	6	MAP3K7	> 0.05	No	Yes
cg18436324	-0.00231724	0.00147888	0.119307	-0.00642167	0.000748658	1.67895e-13	6	PSMB9;TAP1	> 0.05	No	Yes
cg06231015	0.00436314	0.00133406	0.00133905	0.00829668	0.000967252	1.679e-13	X	RBBP7	> 0.05	No	Yes
cg07556911	0.00770287	0.00152797	1.35021e-06	0.00572571	0.000667524	1.67942e-13	7	MAD1L1	> 0.05	No	Yes
cg22589504	-0.000107583	0.00135004	0.936594	-0.00696983	0.000812579	1.68034e-13	20	JPH2	> 0.05	No	Yes
cg00151251	0.000388761	0.000548312	0.479446	-0.0106267	0.00123892	1.68064e-13	2		> 0.05	No	No
cg19308989	0.001909	0.000692572	0.00659006	0.0113001	0.00131743	1.68067e-13	17	LOC284023	> 0.05	No	Yes
cg24427660	0.00139008	0.000875445	0.114482	-0.0114667	0.00133685	1.68075e-13	11	PNPLA2	> 0.05	No	No
cg19223411	-0.000926411	0.000815154	0.257615	-0.0064742	0.000754832	1.68369e-13	2	CTDSP1;MIR26B	> 0.05	No	Yes
cg18289490	-0.000852139	0.000304838	0.00588129	-0.00295713	0.000344777	1.68427e-13	20	SPATA2	> 0.05	No	Yes
cg04718304	0.00383904	0.00125632	0.0026695	0.00861262	0.00100416	1.68437e-13	10		> 0.05	No	Yes
cg09556918	0.00220683	0.00118045	0.0635594	0.00726799	0.000847417	1.68683e-13	1		> 0.05	No	Yes
cg19722656	0.0115536	0.00221593	6.2105e-07	0.00519101	0.000605251	1.68695e-13	6	MAN1A1	< 6.760045e-07	Yes	Yes
cg14637787	0.00401365	0.00100593	0.000104199	0.00834659	0.000973187	1.68749e-13	3		> 0.05	No	Yes
cg05384282	0.00273662	0.000730806	0.000259262	0.00679807	0.000792639	1.68795e-13	14	REM2	> 0.05	No	Yes
cg04977376	0.00130589	0.00201028	0.516967	0.015446	0.00180099	1.68877e-13	1	SMYD3	> 0.05	No	Yes
cg15754901	0.0055916	0.00131365	3.69636e-05	0.0123765	0.00144311	1.69028e-13	17	LOC728392	> 0.05	No	Yes
cg09556700	-0.00290083	0.00122803	0.0194872	-0.00599318	0.000698814	1.69028e-13	1	SKI	> 0.05	No	Yes
cg27118035	-9.61617e-05	0.000739534	0.896722	-0.0107745	0.00125633	1.69046e-13	16	ZNF267	> 0.05	No	Yes
cg24947456	-0.00017757	0.000732408	0.808774	-0.00651819	0.000760034	1.69058e-13	12	MYO1A	> 0.05	No	Yes
cg05053220	0.00224418	0.00180256	0.215126	0.00759225	0.000885298	1.69272e-13	16	AMFR	> 0.05	No	Yes
cg22724765	-0.0156531	0.00252149	5.27439e-09	-0.0105332	0.00122828	1.69557e-13	5	CCL28	< 6.760045e-07	Yes	Yes
cg14487356	-0.000660978	0.00061643	0.285369	0.00989933	0.00115439	1.69741e-13	8	GATA4	> 0.05	No	No
cg04676482	0.00106635	0.00128816	0.40913	-0.0101647	0.00118535	1.69829e-13	4		> 0.05	No	No
cg27181496	-0.00196135	0.000887019	0.0285794	-0.00954965	0.00111364	1.69897e-13	3		> 0.05	No	Yes
cg01189915	0.00467869	0.00121193	0.000169437	0.00923052	0.00107643	1.69911e-13	7	C7orf68	> 0.05	No	Yes
cg17888232	0.00183267	0.00117453	0.120844	0.0122481	0.00142833	1.69937e-13	1	KIF26B	> 0.05	No	Yes
cg20090970	0.00512611	0.000750757	2.15179e-10	0.00783677	0.00091391	1.70053e-13	3	CDGAP	< 6.760045e-07	Yes	Yes
cg09494418	-0.00542515	0.00127842	3.89077e-05	-0.00768823	0.000896598	1.70134e-13	11		> 0.05	No	Yes
cg01643563	-0.006414	0.0012884	1.7848e-06	0.0121697	0.00141924	1.702e-13	16	CACNA1H	> 0.05	No	No
cg01364478	0.000638191	0.000908732	0.483618	0.00271678	0.000316844	1.70454e-13	1	PRRX1	> 0.05	No	Yes
cg22159015	0.00415806	0.00243138	0.0893593	-0.0106572	0.0012429	1.70535e-13	17	SLC5A10	> 0.05	No	No
cg27658698	0.00680682	0.00158327	3.11792e-05	-0.00998548	0.00116457	1.70568e-13	5	RNF44	> 0.05	No	No
cg14143752	0.00188634	0.000593611	0.00181196	-0.0130457	0.00152151	1.70703e-13	11	STIM1	> 0.05	No	No
cg01899937	-0.00297541	0.000900804	0.00120279	0.0111779	0.00130367	1.70727e-13	4	ACSL1	> 0.05	No	No
cg15941159	0.00123464	0.000888274	0.166664	-0.00520615	0.000607193	1.70782e-13	22	GRAMD4	> 0.05	No	No
cg26000393	-0.00773798	0.00100393	1.81205e-12	-0.00635323	0.000740986	1.70864e-13	22	APOBEC3B	< 6.760045e-07	Yes	Yes
cg11938367	-0.00737344	0.00231717	0.00178669	-0.0122494	0.00142868	1.70925e-13	3	IQCG	> 0.05	No	Yes
cg16848717	0.0049283	0.00127474	0.000165936	0.00840947	0.000980829	1.71016e-13	18	NFATC1	> 0.05	No	Yes
cg12251828	0.00967195	0.00168886	5.62893e-08	0.00914191	0.00106629	1.71233e-13	7	EPHB6	< 6.760045e-07	Yes	Yes
cg01912119	-0.00535957	0.00174267	0.00250941	-0.0151997	0.00177286	1.71302e-13	5		> 0.05	No	Yes
cg06534197	-0.00174853	0.0018353	0.342306	0.00831748	0.000970144	1.71342e-13	2		> 0.05	No	No
cg04287574	0.000501093	0.000488071	0.30627	0.00624579	0.000728511	1.71417e-13	1	NAV1	> 0.05	No	Yes
cg08162205	0.00253804	0.00134703	0.0615294	0.0120597	0.00140668	1.71595e-13	3	MBNL1	> 0.05	No	Yes
cg21445764	0.00291967	0.00096347	0.00289008	0.0111405	0.00129946	1.71627e-13	3	C3orf26;FILIP1L	> 0.05	No	Yes
cg21467697	-0.00453025	0.00196607	0.0226207	0.00927362	0.00108174	1.71804e-13	4	TSPAN5	> 0.05	No	No
cg08854008	-0.00717622	0.0014364	1.65037e-06	-0.0107301	0.00125166	1.71964e-13	1	C1orf200;PIK3CD	> 0.05	No	Yes
cg16081609	0.00682079	0.00145428	6.21481e-06	0.00965174	0.00112587	1.71976e-13	10	DNAJC1	> 0.05	No	Yes
cg02215171	0.00202995	0.00113071	0.0746763	0.00505385	0.000589543	1.7216e-13	4	HERC5	> 0.05	No	Yes
cg02566952	0.00980741	0.00165461	2.12637e-08	0.00721136	0.00084123	1.72233e-13	2		< 6.760045e-07	Yes	Yes
cg11385353	0.00182123	0.00126379	0.1517	0.00792303	0.00092425	1.7224e-13	2	AGXT	> 0.05	No	Yes
cg22991320	-0.000745465	0.000533122	0.164143	0.00161765	0.000188705	1.72265e-13	20	C20orf85	> 0.05	No	No
cg00727673	-0.00451648	0.000830685	2.22243e-07	0.00542069	0.00063235	1.72326e-13	3		< 6.760045e-07	Yes	No
cg19092837	-0.00120698	0.000708391	0.090541	0.0071702	0.000836455	1.72468e-13	1	KIF1B	> 0.05	No	No
cg03515844	0.000682159	0.00128001	0.594891	0.00781467	0.000911668	1.72711e-13	1	ZBTB17	> 0.05	No	Yes
cg05071383	-0.0091194	0.00142885	2.17839e-09	-0.0083721	0.000976708	1.7278e-13	14		< 6.760045e-07	Yes	Yes
cg09331144	-0.00864941	0.00144836	1.70804e-08	0.00912792	0.00106488	1.72785e-13	1		< 6.760045e-07	Yes	No
cg03480346	0.00110995	0.00122248	0.365398	-0.0107537	0.00125457	1.72889e-13	2	MFSD2B	> 0.05	No	No
cg05143345	-0.0111844	0.00214363	6.10932e-07	0.00850458	0.000992181	1.72911e-13	14	JUB	< 6.760045e-07	Yes	No
cg19018709	0.00214931	0.00093633	0.0231307	-0.00836683	0.000976115	1.72941e-13	10	C10orf95	> 0.05	No	No
cg26100059	-0.00244514	0.000839047	0.0041282	-0.00564659	0.00065876	1.72962e-13	10	ZMYND11	> 0.05	No	Yes
cg14324200	-0.00448493	0.000840294	3.5292e-07	0.00511916	0.000597234	1.73046e-13	1	SAMD11	< 6.760045e-07	Yes	No
cg24670566	0.000279078	0.000292614	0.341791	0.00670054	0.000781728	1.73048e-13	4	PDE5A	> 0.05	No	Yes
cg09119494	-0.0163703	0.00262081	4.34663e-09	-0.0102659	0.00119772	1.73242e-13	1	E2F2	< 6.760045e-07	Yes	Yes
cg25054816	-0.0041252	0.00123858	0.00109755	-0.0104028	0.0012137	1.73324e-13	6		> 0.05	No	Yes
cg17176029	0.000344795	0.000677772	0.611718	-0.0105082	0.00122601	1.73428e-13	1		> 0.05	No	No
cg04934595	-0.0117206	0.0025638	1.02387e-05	0.00259959	0.000303313	1.73713e-13	17		> 0.05	No	No
cg09797433	0.000719933	0.000722824	0.320898	0.0105686	0.00123311	1.7372e-13	4	AFF1	> 0.05	No	Yes
cg05584759	-0.00147818	0.000541214	0.00708795	0.00988977	0.00115392	1.73772e-13	12	ARHGAP9	> 0.05	No	No
cg06211323	-0.00665909	0.00241828	0.00664293	0.00575616	0.000671618	1.73773e-13	13	MYO16	> 0.05	No	No
cg02906784	-0.00143153	0.000492665	0.00423539	-0.00641207	0.000748164	1.73936e-13	3	CACNA2D3	> 0.05	No	Yes
cg03804609	0.00218913	0.000831582	0.00938791	0.00382867	0.000446733	1.73962e-13	4		> 0.05	No	Yes
cg05487290	-0.00209523	0.00100354	0.0385486	0.00554992	0.000647579	1.74064e-13	11		> 0.05	No	No
cg24204847	0.000577616	0.000817202	0.480804	-0.00670913	0.000782852	1.74187e-13	19	EEF2	> 0.05	No	No
cg25822376	0.0045678	0.0012932	0.000552055	-0.0117542	0.00137153	1.74196e-13	7	KCND2	> 0.05	No	No
cg12354056	0.00354628	0.00111007	0.00171557	0.0112937	0.00131781	1.7424e-13	3		> 0.05	No	Yes
cg24083720	0.000697267	0.000495635	0.161607	-0.00545678	0.000636737	1.74354e-13	2		> 0.05	No	No
cg16535667	0.000999985	0.00107002	0.351564	0.00817335	0.000953747	1.74518e-13	11	SIPA1	> 0.05	No	Yes
cg22335692	-0.0122536	0.00279887	2.26956e-05	0.00548455	0.000639995	1.74561e-13	19	CHST8	> 0.05	No	No
cg04778178	-0.00211008	0.00115655	0.0701274	0.0156426	0.00182537	1.74648e-13	7	HOXA3	> 0.05	No	No
cg03325407	-0.0156717	0.0031107	1.36977e-06	-0.0134634	0.00157108	1.74687e-13	1	BCL2L15	> 0.05	No	Yes
cg11818841	0.00303557	0.00165359	0.0684292	0.00846911	0.000988315	1.7493e-13	8	PSD3	> 0.05	No	Yes
cg03536961	-0.00169167	0.00118347	0.155022	0.0107587	0.00125551	1.74993e-13	14	LOC145474	> 0.05	No	No
cg22048228	0.00134891	0.00100954	0.183574	-0.00791787	0.000924013	1.75131e-13	1	TP73	> 0.05	No	No
cg04903429	0.00184979	0.000831258	0.0275954	0.00342986	0.00040027	1.7525e-13	16	ADCY9	> 0.05	No	Yes
cg01932691	-0.00180074	0.000623472	0.00446395	-0.00914722	0.0010675	1.75303e-13	14	CTSG	> 0.05	No	Yes
cg25123670	-0.000793728	0.000839301	0.345863	-0.0067224	0.000784526	1.75363e-13	14		> 0.05	No	Yes
cg27038676	-0.00734302	0.00135496	2.41328e-07	-0.00624796	0.000729161	1.75396e-13	16		< 6.760045e-07	Yes	Yes
cg23562406	-0.00718494	0.00114582	3.84428e-09	-0.00420843	0.000491144	1.75464e-13	2	KHK	< 6.760045e-07	Yes	Yes
cg24743290	0.00535997	0.0012856	5.21733e-05	0.00534754	0.000624086	1.75486e-13	11		> 0.05	No	Yes
cg25193073	-0.000427496	0.00129323	0.741448	-0.00616626	0.000719639	1.7553e-13	7	MAD1L1	> 0.05	No	Yes
cg14037182	-0.0101207	0.00134909	5.66373e-12	-0.00806628	0.000941385	1.75551e-13	1	KIAA0495	< 6.760045e-07	Yes	Yes
cg12741529	0.000683754	0.000369869	0.0665329	0.00533972	0.000623182	1.75589e-13	3	C3orf17	> 0.05	No	Yes
cg02753187	0.000372878	0.000930194	0.689109	-0.0141239	0.00164838	1.75686e-13	17	CALCOCO2	> 0.05	No	No
cg04503912	-0.00246127	0.00104673	0.02004	-0.00495805	0.000578661	1.75874e-13	4	DSPP	> 0.05	No	Yes
cg14377594	0.00691918	0.00115211	1.44581e-08	0.0075135	0.000876917	1.75919e-13	9	DMRT2	< 6.760045e-07	Yes	Yes
cg21865108	0.000360526	0.00110377	0.744415	0.00888091	0.00103651	1.75939e-13	11	CRY2	> 0.05	No	Yes
cg25578781	0.00538845	0.0018114	0.00343236	0.00615572	0.000718467	1.76133e-13	11	ETS1	> 0.05	No	Yes
cg16596755	0.00125418	0.000728314	0.0871814	0.00739154	0.000862714	1.76193e-13	4	CYTL1	> 0.05	No	Yes
cg05544413	-0.00075813	0.000394687	0.0567014	0.00708228	0.00082662	1.76203e-13	6	ECHDC1	> 0.05	No	No
cg09450024	0.0018174	0.00117582	0.124357	0.0126499	0.0014765	1.76453e-13	19	EXOC3L2	> 0.05	No	Yes
cg08845123	-0.000567133	0.000452805	0.212394	0.00255073	0.000297724	1.76487e-13	1	KANK4	> 0.05	No	No
cg00076555	-0.00802473	0.00140996	6.67348e-08	-0.00547315	0.000638832	1.76493e-13	3	BSN	< 6.760045e-07	Yes	Yes
cg21605178	-0.00130606	0.000781489	0.0968146	0.0066225	0.000773003	1.7666e-13	7	C7orf50	> 0.05	No	No
cg01020413	-0.00208567	0.00192296	0.27988	0.0153299	0.00178937	1.76694e-13	2		> 0.05	No	No
cg18018581	-0.00358991	0.00180104	0.0480984	0.00913259	0.001066	1.76714e-13	15		> 0.05	No	No
cg11054774	0.00157209	0.00172481	0.363558	0.00885336	0.00103341	1.76769e-13	11	PNPLA2	> 0.05	No	Yes
cg25593309	-0.00499703	0.00135896	0.000330818	-0.0087391	0.00102008	1.76795e-13	7		> 0.05	No	Yes
cg11299459	-0.000454234	0.00138251	0.74296	-0.00536944	0.000626759	1.76863e-13	4	MTHFD2L	> 0.05	No	Yes
cg12730047	0.0118334	0.00283721	5.18553e-05	-0.0107732	0.00125753	1.76924e-13	3		> 0.05	No	No
cg25098174	0.000333394	0.00079482	0.675498	-0.00844223	0.000985444	1.76928e-13	17	CYB561	> 0.05	No	No
cg21196488	-0.00195771	0.000647525	0.00295367	0.0112374	0.00131173	1.76991e-13	9	CLIC3	> 0.05	No	No
cg06134964	0.00119719	0.000749919	0.112557	-0.00639452	0.000746448	1.77227e-13	3	ITIH1	> 0.05	No	No
cg07833104	0.00590741	0.00171938	0.000769614	0.00770699	0.000899678	1.77399e-13	1	CELSR2	> 0.05	No	Yes
cg09336988	-0.00251928	0.000866493	0.00421312	0.0058349	0.000681139	1.77405e-13	19	ARHGEF1	> 0.05	No	No
cg12750151	-0.0044804	0.00122938	0.000371769	-0.00692926	0.000808891	1.77414e-13	11	OR5D18	> 0.05	No	Yes
cg17112426	-0.00127787	0.00108737	0.24183	0.00791516	0.000924008	1.77643e-13	19	DMKN	> 0.05	No	No
cg02838589	0.000265283	0.000508892	0.602951	-0.0122989	0.00143576	1.77673e-13	20	UBE2C	> 0.05	No	No
cg04623131	0.000538521	0.00070477	0.446035	-0.0100869	0.00117754	1.77715e-13	2	FAM178B	> 0.05	No	No
cg08260790	0.00171144	0.00064031	0.00837712	0.0154666	0.00180558	1.77736e-13	8		> 0.05	No	Yes
cg12901038	0.000593131	0.000908292	0.514772	0.00779941	0.000910531	1.7793e-13	11	KCNQ1	> 0.05	No	Yes
cg13683550	-0.00138098	0.00220971	0.532972	-0.007601	0.000887376	1.78004e-13	20		> 0.05	No	Yes
cg15164702	-0.000426537	0.0014998	0.77651	0.00880872	0.00102838	1.78081e-13	10		> 0.05	No	No
cg24632646	-0.00173305	0.00160334	0.281524	-0.0115833	0.00135231	1.78116e-13	5	SLC9A3	> 0.05	No	Yes
cg20468939	0.000111745	0.0004777	0.815372	-0.01005	0.00117331	1.78127e-13	19	PKN1	> 0.05	No	No
cg22463795	-0.0012573	0.000978595	0.200896	-0.00916428	0.0010699	1.78148e-13	19		> 0.05	No	Yes
cg16619576	0.00677143	0.00133543	1.18457e-06	0.0103742	0.00121117	1.7825e-13	2		> 0.05	No	Yes
cg00961855	0.00112922	0.000873413	0.198093	0.00368746	0.000430509	1.7832e-13	17	TBC1D16	> 0.05	No	Yes
cg24926465	0.00266498	0.000811452	0.00128021	-0.00584106	0.000681952	1.78435e-13	3	KCNAB1	> 0.05	No	No
cg06405186	0.00934463	0.00165389	8.13418e-08	0.00635739	0.000742241	1.78509e-13	11	SYT7	< 6.760045e-07	Yes	Yes
cg09037712	0.00318093	0.00109155	0.00412859	0.00722094	0.00084307	1.78569e-13	21	HLCS	> 0.05	No	Yes
cg04869122	0.00376749	0.00159699	0.0196425	0.00783322	0.000914585	1.78808e-13	2	COL6A3	> 0.05	No	Yes
cg01739327	-0.00585338	0.00138184	4.01151e-05	-0.00454647	0.000530859	1.79184e-13	11	EED	> 0.05	No	Yes
cg03660085	-0.000536499	0.000592536	0.36673	-0.00576248	0.000672861	1.79366e-13	10		> 0.05	No	Yes
cg08922090	-0.00331746	0.00126546	0.00968034	0.00650786	0.000759917	1.7958e-13	16	JPH3	> 0.05	No	No
cg24251439	0.000685978	0.000928411	0.46117	0.00667601	0.000779553	1.79584e-13	19	SBNo2	> 0.05	No	Yes
cg09789874	-0.00392265	0.00101467	0.000166061	-0.0116032	0.001355	1.80143e-13	12		> 0.05	No	Yes
cg16549686	0.00219581	0.00107061	0.042056	0.00591935	0.00069125	1.80165e-13	16	NTN3	> 0.05	No	Yes
cg00400532	-0.0101163	0.00178521	7.51311e-08	0.0159674	0.00186465	1.80176e-13	15		< 6.760045e-07	Yes	No
cg23974688	-0.00245033	0.00075609	0.0014765	-0.0205286	0.00239731	1.80215e-13	17	MBTD1	> 0.05	No	Yes
cg17294620	0.00327225	0.000901778	0.000393231	0.014004	0.00163539	1.80309e-13	5	PRDM6	> 0.05	No	Yes
cg03976172	0.00826544	0.00214865	0.000178264	0.0128426	0.00149979	1.80491e-13	8	ZFPM2	> 0.05	No	Yes
cg11243029	-0.00733226	0.00133077	1.58105e-07	-0.00712111	0.000831629	1.80523e-13	1	DDAH1	< 6.760045e-07	Yes	Yes
cg09405517	-0.000382247	0.000584128	0.513891	-0.00485728	0.000567259	1.80628e-13	19	TMEM145	> 0.05	No	Yes
cg21307723	-0.00243191	0.00124571	0.052824	-0.00891281	0.0010409	1.80716e-13	1	EFCAB2	> 0.05	No	Yes
cg20838992	0.00225499	0.000559782	9.00218e-05	0.0139695	0.00163147	1.80783e-13	12		> 0.05	No	Yes
cg01785605	-0.00018471	0.00070884	0.794783	-0.0176221	0.00205806	1.80857e-13	6		> 0.05	No	Yes
cg07865517	0.00873536	0.00148102	2.45231e-08	0.00161346	0.000188435	1.80897e-13	14	PLEKHG3	< 6.760045e-07	Yes	Yes
cg06058699	0.000873809	0.000321459	0.00735762	0.00807862	0.000943526	1.81126e-13	3	CD96	> 0.05	No	Yes
cg22514229	-0.0265311	0.00460602	4.79739e-08	-0.0172464	0.00201425	1.81131e-13	1	BCAR3	< 6.760045e-07	Yes	Yes
cg02978784	0.00331433	0.00174838	0.0599813	0.00654695	0.000764639	1.81144e-13	6		> 0.05	No	Yes
cg02775883	0.00747493	0.00159586	6.38064e-06	0.00982704	0.00114774	1.81181e-13	3	SRGAP3	> 0.05	No	Yes
cg06862949	0.00267021	0.000929917	0.00469453	0.00681571	0.000796033	1.81184e-13	17		> 0.05	No	Yes
cg10239077	-0.00319147	0.00100247	0.001778	-0.00969276	0.00113206	1.81204e-13	8		> 0.05	No	Yes
cg12467223	0.00168185	0.000663975	0.0123654	-0.00784677	0.000916464	1.81267e-13	1	ROR1	> 0.05	No	No
cg19603202	0.00555532	0.00131058	3.96574e-05	0.00515913	0.000602562	1.81276e-13	22		> 0.05	No	Yes
cg02908083	0.00820446	0.00191758	3.38613e-05	0.0101147	0.00118135	1.81294e-13	17	RAB5C	> 0.05	No	Yes
cg01415344	0.00141624	0.00095176	0.138901	0.00888288	0.0010375	1.81455e-13	11	SART1	> 0.05	No	Yes
cg06188083	0.00359586	0.000964991	0.000277094	-0.0120269	0.00140473	1.81507e-13	10	IFIT3	> 0.05	No	No
cg08437570	-0.00276922	0.00105799	0.00979251	0.00531219	0.000620465	1.81607e-13	10	MIR146B	> 0.05	No	No
cg06655952	0.00238738	0.00162545	0.144052	-0.0103779	0.00121214	1.81646e-13	5	RASGRF2	> 0.05	No	No
cg10351440	8.53262e-05	0.00056768	0.88073	0.00574871	0.000671455	1.81653e-13	17		> 0.05	No	Yes
cg18919106	-0.0079534	0.00233917	0.000868889	-0.00668218	0.000780487	1.81663e-13	8	EFR3A	> 0.05	No	Yes
cg04800503	0.000606706	0.0013328	0.649634	0.016117	0.00188249	1.81672e-13	17	HOXB3	> 0.05	No	Yes
cg01502811	-0.00561825	0.00135966	6.03128e-05	0.013513	0.00157837	1.81817e-13	16		> 0.05	No	No
cg17607942	0.00790856	0.00155631	1.12768e-06	-0.0148682	0.0017367	1.82021e-13	3		> 0.05	No	No
cg10512376	0.000315995	0.000672408	0.639095	-0.00911703	0.00106493	1.8205e-13	4	EMCN	> 0.05	No	No
cg20510285	-0.00323955	0.00103163	0.00204384	0.00542071	0.000633181	1.82094e-13	6	NEDD9	> 0.05	No	No
cg23060747	0.00146642	0.000727027	0.045527	-0.00354507	0.000414104	1.82324e-13	2		> 0.05	No	No
cg15217784	0.00177996	0.00247458	0.473106	0.00720831	0.000842064	1.82804e-13	6	FAM83B	> 0.05	No	Yes
cg07022477	-0.00698537	0.00164366	3.79536e-05	-0.0049384	0.000576897	1.8281e-13	19	HIF3A	> 0.05	No	Yes
cg08327884	-0.00522007	0.00158886	0.00127515	-0.0122543	0.00143153	1.8282e-13	6	MRAP2	> 0.05	No	Yes
cg27003787	0.00769869	0.00170516	1.29549e-05	0.0051551	0.000602213	1.8283e-13	8		> 0.05	No	Yes
cg20320158	0.000839411	0.000544764	0.125513	-0.0109789	0.00128255	1.8283e-13	7	TECPR1	> 0.05	No	No
cg05559808	0.00437723	0.000977974	1.52254e-05	0.0118375	0.00138287	1.82945e-13	10	SVIL;MIR604	> 0.05	No	Yes
cg16636550	0.0177946	0.00252937	7.14657e-11	0.00988111	0.00115432	1.82978e-13	13	LECT1	< 6.760045e-07	Yes	Yes
cg24935121	-0.0099522	0.00191502	6.70851e-07	0.0103488	0.00120896	1.83008e-13	1	ADAM15;DCST1	< 6.760045e-07	Yes	No
cg14602530	0.00102194	0.000625677	0.104554	0.00979266	0.00114399	1.83014e-13	4		> 0.05	No	Yes
cg27437510	0.00360142	0.00112962	0.00175203	0.0134721	0.00157385	1.83099e-13	7	AGAP3	> 0.05	No	Yes
cg04612732	0.00316032	0.0013938	0.0248331	0.00683682	0.000798704	1.83162e-13	10		> 0.05	No	Yes
cg16344081	0.000118336	0.000471688	0.802262	0.00532932	0.000622612	1.83412e-13	6		> 0.05	No	Yes
cg05365901	0.00158485	0.00123265	0.200572	0.00929909	0.00108641	1.83542e-13	2	PAX8;LOC654433;LOC440839	> 0.05	No	Yes
cg23902823	-0.00295355	0.000821931	0.000445422	-0.00489406	0.000571781	1.83671e-13	9	C9orf89	> 0.05	No	Yes
cg01021547	0.0140332	0.00205808	2.26065e-10	0.00986608	0.00115268	1.83726e-13	7	SDK1	< 6.760045e-07	Yes	Yes
cg24057701	-0.0198974	0.00261755	3.26652e-12	-0.00772748	0.000902828	1.8379e-13	13		< 6.760045e-07	Yes	Yes
cg16977035	0.00721161	0.00144719	1.74636e-06	0.0101793	0.00118929	1.83797e-13	11	ALX4	> 0.05	No	Yes
cg27184903	0.011906	0.00235656	1.28547e-06	0.00894069	0.00104457	1.83802e-13	15	APBA2	> 0.05	No	Yes
cg05334416	-0.00154665	0.00103951	0.138946	0.00826689	0.000965862	1.83898e-13	15	MEIS2	> 0.05	No	No
cg02670637	0.00321913	0.00126354	0.0118781	0.0118331	0.00138258	1.84243e-13	1		> 0.05	No	Yes
cg05596552	-0.00155377	0.000771332	0.0458044	-0.00526279	0.000614913	1.84332e-13	11	NAALADL1	> 0.05	No	Yes
cg06703222	0.00883516	0.0017514	1.32995e-06	-0.0101951	0.00119125	1.84598e-13	16	NFAT5	> 0.05	No	No
cg06591185	-0.00142851	0.000704281	0.0443456	0.00687603	0.000803436	1.84622e-13	2	MIR149;PP14571;GPC1	> 0.05	No	No
cg20925233	0.000511433	0.00136513	0.708471	-0.0153587	0.00179463	1.8476e-13	17	NXPH3	> 0.05	No	No
cg07601386	-0.00827836	0.00203979	8.0204e-05	0.00866665	0.00101273	1.85106e-13	6	C6orf186	> 0.05	No	No
cg21167563	-0.00449597	0.000685674	8.87294e-10	0.00590057	0.000689502	1.85121e-13	1	CD58	< 6.760045e-07	Yes	No
cg07223253	-0.000185925	0.000855368	0.828229	-0.0128892	0.00150626	1.85717e-13	7	GIMAP8	> 0.05	No	Yes
cg08733824	0.00199015	0.00134667	0.141607	-0.00456015	0.00053291	1.85726e-13	4	SEPSECS	> 0.05	No	No
cg14302471	0.00168433	0.000751859	0.0265868	-0.00862433	0.00100787	1.8579e-13	7	LOC154822	> 0.05	No	No
cg09222982	0.000200568	0.000568712	0.724844	-0.00449034	0.000524759	1.85829e-13	1		> 0.05	No	No
cg24239642	0.000753843	0.00128651	0.558808	-0.01706	0.0019937	1.85858e-13	6	UST	> 0.05	No	No
cg11601336	-0.013466	0.00195637	1.60658e-10	0.00734257	0.000858088	1.85874e-13	19	HOMER3	< 6.760045e-07	Yes	No
cg14694712	0.000300806	0.000917993	0.743624	-0.00479081	0.000559892	1.86087e-13	19	PSG5	> 0.05	No	No
cg01838544	0.000155366	0.000873198	0.859027	0.00859011	0.00100392	1.86144e-13	16	GPR114	> 0.05	No	Yes
cg01056272	-0.00312488	0.00191189	0.104319	0.0110184	0.00128778	1.86592e-13	6		> 0.05	No	No
cg22622123	-8.43916e-05	0.00067718	0.900994	-0.0162999	0.00190507	1.86625e-13	11	SLC37A4	> 0.05	No	Yes
cg12955084	0.000321336	0.000617845	0.603787	0.00528047	0.000617188	1.8698e-13	19	TMEM91	> 0.05	No	Yes
cg19699893	0.00217523	0.0010911	0.0480584	0.00904686	0.00105741	1.87e-13	19	LPPR2	> 0.05	No	Yes
cg14410132	0.00700707	0.00243439	0.00459824	0.00658458	0.00076962	1.87046e-13	13	SPG20	> 0.05	No	Yes
cg22952142	0.000339663	0.000279804	0.226734	0.00861968	0.00100749	1.87088e-13	15		> 0.05	No	Yes
cg01501896	0.000650189	0.000717498	0.366329	0.00811642	0.000948705	1.87385e-13	17	HSPB9;KAT2A	> 0.05	No	Yes
cg16482761	-0.00396754	0.00179006	0.0282093	0.00881532	0.00103041	1.87463e-13	5		> 0.05	No	No
cg26400300	-0.000807749	0.000326377	0.0144717	-0.00269642	0.000315181	1.87472e-13	15	EIF3J	> 0.05	No	Yes
cg02564291	0.000108749	0.000573275	0.84981	0.00594571	0.000694991	1.87534e-13	5	PRDM6	> 0.05	No	Yes
cg11688548	-0.00813965	0.00310387	0.00965664	0.010602	0.00123926	1.87554e-13	12	ERC1	> 0.05	No	No
cg20732304	0.0212326	0.00401078	4.30999e-07	0.0128864	0.00150632	1.87699e-13	13	MCF2L	< 6.760045e-07	Yes	Yes
cg10380312	0.00113397	0.000874748	0.196903	0.00605487	0.000707766	1.87717e-13	13	ARHGEF7	> 0.05	No	Yes
cg01327567	-0.000748132	0.000598433	0.213245	-0.00425632	0.000497533	1.87749e-13	16	TMED6	> 0.05	No	Yes
cg26325723	0.00234851	0.00135846	0.0859595	-0.00962053	0.00112458	1.87802e-13	20	ACSS1	> 0.05	No	No
cg25446086	-0.00232077	0.00102301	0.0247603	-0.00887281	0.00103718	1.87853e-13	1	SYT11	> 0.05	No	Yes
cg09489128	0.00170687	0.00149564	0.255641	0.00770988	0.000901258	1.88016e-13	19	HSPBP1	> 0.05	No	Yes
cg09665160	0.00234133	0.000787456	0.00344783	-0.00497372	0.000581412	1.88026e-13	17	MSL1	> 0.05	No	No
cg14797899	-0.00816401	0.00183188	1.64748e-05	0.00755586	0.000883256	1.88037e-13	7	AUTS2	> 0.05	No	No
cg07951201	0.00353922	0.000912493	0.000158406	-0.0093371	0.0010915	1.88175e-13	13	C13orf39	> 0.05	No	No
cg01265068	0.000110313	0.00113342	0.9226	-0.0157871	0.00184549	1.8819e-13	13		> 0.05	No	No
cg11737879	0.00197871	0.000885609	0.0269831	-0.0170546	0.00199367	1.88195e-13	6	PEX3	> 0.05	No	No
cg04457051	0.00531957	0.00140924	0.000232333	0.0107539	0.00125714	1.88336e-13	4	SCOC	> 0.05	No	Yes
cg18545596	-0.00208866	0.0014496	0.151768	-0.00825634	0.000965181	1.88375e-13	22	GRAP2	> 0.05	No	Yes
cg16580912	0.00143125	0.00111612	0.201756	-0.00895223	0.00104658	1.88705e-13	16	BANP	> 0.05	No	No
cg05346878	-0.00510608	0.00179861	0.00517263	-0.00997017	0.00116558	1.88713e-13	1	TACSTD2	> 0.05	No	Yes
cg01911068	-0.000509942	0.000434748	0.242722	-0.00290657	0.000339804	1.88855e-13	13	PCDH9	> 0.05	No	Yes
cg06462431	0.000315838	0.000787655	0.689017	0.00688614	0.000805062	1.88965e-13	X		> 0.05	No	Yes
cg14931062	0.00352123	0.00171142	0.0414184	-0.0069248	0.000809588	1.89024e-13	2	IRS1	> 0.05	No	No
cg15449023	-0.00280198	0.000892318	0.00204449	-0.00489751	0.000572581	1.89112e-13	6	BAT2	> 0.05	No	Yes
cg08937407	0.00304441	0.00093244	0.0013639	0.00600362	0.000701909	1.89217e-13	7	MICALL2	> 0.05	No	Yes
cg01560676	0.000147828	0.00108188	0.891504	0.00755771	0.000883608	1.89253e-13	5	ERGIC1	> 0.05	No	Yes
cg08266712	-0.0235921	0.00328766	3.35139e-11	-0.00619694	0.000724515	1.89263e-13	14		< 6.760045e-07	Yes	Yes
cg19406036	0.000208433	0.000812355	0.797866	0.00661837	0.000773795	1.89355e-13	15		> 0.05	No	Yes
cg00664454	-0.000723596	0.00104037	0.487837	0.0086666	0.00101327	1.89416e-13	16	CPNE2	> 0.05	No	No
cg21831649	0.0145002	0.00283205	9.49113e-07	-0.00658926	0.000770436	1.89823e-13	1	PLEKHM2	> 0.05	No	No
cg26868345	0.00194924	0.000523504	0.00027999	0.0111974	0.00130923	1.89827e-13	3	EEFSEC	> 0.05	No	Yes
cg21546950	-0.0337558	0.00497743	2.74454e-10	-0.0137567	0.00160852	1.90012e-13	1	AK5	< 6.760045e-07	Yes	Yes
cg27050057	-0.000722531	0.000433173	0.0974596	-0.003837	0.000448646	1.9002e-13	2	COL6A3	> 0.05	No	Yes
cg13868001	0.0198215	0.00354171	1.04919e-07	-0.0115098	0.00134584	1.90308e-13	13		< 6.760045e-07	Yes	No
cg10496614	0.00238447	0.000775512	0.00251564	0.00393929	0.000460626	1.90386e-13	4	C4orf44	> 0.05	No	Yes
cg15777760	0.000258229	0.000519829	0.620107	-0.0113487	0.00132704	1.90483e-13	16	C16orf53;MVP	> 0.05	No	No
cg20286344	0.000524439	0.000552604	0.344173	-0.00755105	0.000882967	1.905e-13	3		> 0.05	No	No
cg00749672	0.00434338	0.00199304	0.0309142	0.00902496	0.00105533	1.90612e-13	7		> 0.05	No	Yes
cg13912027	0.000501078	0.000466931	0.284984	-0.0133556	0.00156174	1.90647e-13	11	FCHSD2	> 0.05	No	No
cg16024886	0.00128949	0.000625284	0.0409564	-0.00827906	0.000968123	1.90724e-13	14		> 0.05	No	No
cg16786102	-0.000960934	0.00123581	0.438079	0.00485598	0.000567845	1.90797e-13	4		> 0.05	No	No
cg13509702	-0.00358102	0.000922743	0.000157104	-0.00606228	0.00070891	1.90828e-13	8	SCRIB;MIR937	> 0.05	No	Yes
cg16361649	0.00498699	0.00119936	5.4506e-05	0.00635209	0.000742827	1.91129e-13	21	COL6A1	> 0.05	No	Yes
cg25692621	0.00275546	0.000842909	0.00134606	-0.0168911	0.00197529	1.91189e-13	7	ASB4	> 0.05	No	No
cg16972885	0.000713382	0.000864031	0.410353	0.00508006	0.000594086	1.91309e-13	11	SYT7	> 0.05	No	Yes
cg11298379	-0.00243582	0.00108495	0.026264	-0.00764291	0.000893807	1.91381e-13	5		> 0.05	No	Yes
cg13770446	-0.00309967	0.000768505	8.83018e-05	0.00495326	0.000579266	1.91424e-13	1	CLCNKA	> 0.05	No	No
cg20352351	-0.00530295	0.00109245	3.07261e-06	0.0113102	0.00132269	1.91464e-13	12	NCOR2	> 0.05	No	No
cg26948931	-0.00464134	0.00178186	0.0101448	0.00867845	0.00101492	1.91473e-13	15		> 0.05	No	No
cg03008339	-0.00209843	0.00104766	0.047031	-0.0074721	0.000873854	1.91596e-13	4	CTBP1	> 0.05	No	Yes
cg03952543	-0.0217319	0.00342201	2.56036e-09	0.00582193	0.00068088	1.91725e-13	6	FABP7	< 6.760045e-07	Yes	No
cg26300135	0.00425332	0.00181956	0.0207687	0.00811491	0.000949058	1.91833e-13	1	PRDM16	> 0.05	No	Yes
cg18129805	0.0016482	0.0014236	0.248848	-0.00724569	0.000847402	1.91841e-13	7		> 0.05	No	No
cg06878709	0.0165463	0.00334755	2.08646e-06	-0.00996101	0.00116497	1.91875e-13	10	PLCE1	> 0.05	No	No
cg21614402	0.00184021	0.000757529	0.0163457	0.00842019	0.000984784	1.92012e-13	8		> 0.05	No	Yes
cg17721530	0.000703437	0.000472336	0.138573	0.00467021	0.000546206	1.92032e-13	1		> 0.05	No	Yes
cg17610790	0.000464323	0.000656702	0.48066	0.0135502	0.00158479	1.92099e-13	20		> 0.05	No	Yes
cg19546700	0.00173133	0.000662054	0.009857	0.0116626	0.00136407	1.92418e-13	19	ARID3A	> 0.05	No	Yes
cg17046586	-0.0294677	0.00469218	3.66176e-09	-0.0095105	0.00111239	1.92668e-13	12	LIMA1	< 6.760045e-07	Yes	Yes
cg15683950	0.00177984	0.00133373	0.184123	0.00962376	0.00112565	1.92728e-13	11	ABCC8	> 0.05	No	Yes
cg17734802	-0.000495212	0.000508746	0.331967	-0.00798266	0.000933696	1.92732e-13	1	DIO1	> 0.05	No	Yes
cg01054454	0.00130722	0.000721545	0.0720883	0.00502506	0.000587767	1.92847e-13	8	LY6D	> 0.05	No	Yes
cg15605744	0.00347549	0.000963545	0.000424614	0.00497667	0.000582107	1.92857e-13	13	F10	> 0.05	No	Yes
cg14485633	-0.00471855	0.00137695	0.000793552	0.0121182	0.00141744	1.92912e-13	9	VAV2	> 0.05	No	No
cg08886154	-0.00246127	0.00062135	0.000116217	-0.00456389	0.000533841	1.93093e-13	7	PAX4	> 0.05	No	Yes
cg07184807	0.00338636	0.00116444	0.00420426	0.00739682	0.000865235	1.93318e-13	3		> 0.05	No	Yes
cg00759707	0.00545394	0.00121979	1.55153e-05	-0.0118529	0.00138651	1.93482e-13	12	ATP2A2	> 0.05	No	No
cg02908963	0.000878789	0.000516662	0.091091	-0.00820216	0.000959459	1.93494e-13	1	GPA33	> 0.05	No	No
cg00296903	0.00226468	0.00099593	0.0244279	0.0143849	0.0016827	1.93555e-13	9		> 0.05	No	Yes
cg13938098	-0.00145004	0.000994192	0.146849	0.00785263	0.000918612	1.9384e-13	6	LAMA4	> 0.05	No	No
cg18744234	0.0102045	0.00179106	6.48431e-08	0.0106387	0.00124454	1.93939e-13	6	FANCE	< 6.760045e-07	Yes	Yes
cg18729086	0.000759466	0.000617276	0.220544	-0.00623193	0.00072903	1.93962e-13	10	GOT1	> 0.05	No	No
cg18809706	0.00179497	0.000534241	0.000995206	-0.00598068	0.000699641	1.9399e-13	7		> 0.05	No	No
cg18113803	0.000266965	0.000871291	0.759736	0.00793138	0.000927844	1.94023e-13	1	MOSC1	> 0.05	No	Yes
cg25278144	0.00340618	0.0011663	0.00404987	0.00927732	0.0010853	1.9405e-13	17	TBC1D16	> 0.05	No	Yes
cg25087851	-0.000331818	0.000680017	0.626313	-0.0102624	0.00120057	1.94247e-13	11	GPR44	> 0.05	No	Yes
cg13748746	0.00170217	0.000743959	0.0235744	-0.00644832	0.000754389	1.9444e-13	9		> 0.05	No	No
cg13930892	0.00193412	0.000817625	0.0193181	-0.00406152	0.000475159	1.94464e-13	11	ASCL2	> 0.05	No	No
cg23231163	-0.010615	0.00192283	1.50327e-07	-0.00847995	0.000992102	1.94708e-13	10	FUT11	< 6.760045e-07	Yes	Yes
cg07139162	0.00600841	0.00115003	5.9162e-07	0.0117342	0.00137285	1.94815e-13	16	ST3GAL2	< 6.760045e-07	Yes	Yes
cg07857469	-0.00118186	0.00073532	0.110155	0.0043935	0.000514023	1.94872e-13	4	PRDM8	> 0.05	No	No
cg09095400	0.000184884	0.000788067	0.814844	0.00668211	0.000781796	1.95022e-13	13	MCF2L	> 0.05	No	Yes
cg18887759	0.003661	0.0011616	0.00197023	-0.00822058	0.000961804	1.95105e-13	19	MED25	> 0.05	No	No
cg08944940	0.00857742	0.00233997	0.000344728	0.0108558	0.00127016	1.95304e-13	1	MACF1	> 0.05	No	Yes
cg23349242	-0.00125783	0.000790238	0.113612	0.00661399	0.000773886	1.95665e-13	22	SUSD2	> 0.05	No	No
cg17024452	-0.00094905	0.000613472	0.124025	0.00207698	0.000243031	1.95937e-13	12		> 0.05	No	No
cg06268478	0.000523727	0.00072052	0.468468	-0.00619914	0.000725374	1.95988e-13	15	CHRNA3	> 0.05	No	No
cg03134230	-0.00185758	0.00130048	0.155318	-0.0143089	0.00167432	1.96012e-13	2	MYO1B	> 0.05	No	Yes
cg19199677	-0.0293966	0.00409984	3.45758e-11	0.0111534	0.00130509	1.96056e-13	8	COL22A1	< 6.760045e-07	Yes	No
cg18224262	-0.00598068	0.00158285	0.000229252	0.00956051	0.00111873	1.96218e-13	18		> 0.05	No	No
cg21255356	0.00355523	0.00160576	0.0283764	-0.00750892	0.000878683	1.96449e-13	6		> 0.05	No	No
cg14691388	-0.00180427	0.00100855	0.0756917	0.00650738	0.000761496	1.96577e-13	8	KCNK9	> 0.05	No	No
cg04616566	-0.00496487	0.00115051	2.92229e-05	0.00929704	0.00108797	1.96771e-13	15	THSD4	> 0.05	No	No
cg01705853	0.00409661	0.00101433	8.6508e-05	0.00634285	0.000742264	1.96808e-13	3	PTPRG	> 0.05	No	Yes
cg03084824	-0.00218741	0.000768517	0.00506058	-0.00582763	0.000681985	1.96985e-13	6	TRIM26	> 0.05	No	Yes
cg15842218	-0.0257767	0.00349041	1.07547e-11	-0.0111158	0.00130087	1.9714e-13	8		< 6.760045e-07	Yes	Yes
cg06297367	-0.000913641	0.00179636	0.611796	-0.00855672	0.00100139	1.97213e-13	7		> 0.05	No	Yes
cg19780563	0.00012894	0.000530384	0.808264	-0.00645483	0.00075541	1.97263e-13	10	EXOC6	> 0.05	No	No
cg08075508	0.00572701	0.00136034	4.44496e-05	0.00563264	0.00065919	1.97285e-13	4		> 0.05	No	Yes
cg20898078	0.000373575	0.000358868	0.299605	0.00364108	0.000426118	1.9729e-13	7	SLC4A2	> 0.05	No	Yes
cg23534802	0.000212235	0.0014165	0.881105	0.00682289	0.000798489	1.97321e-13	6	SCAND3	> 0.05	No	Yes
cg08101771	0.0012351	0.0019946	0.536737	0.00630815	0.00073826	1.97459e-13	2		> 0.05	No	Yes
cg22986569	0.0155543	0.00426795	0.000371772	0.0180828	0.00211632	1.97583e-13	5		> 0.05	No	Yes
cg06503216	-0.00360728	0.00142464	0.0123968	-0.00512046	0.000599304	1.98038e-13	16	ATXN1L	> 0.05	No	Yes
cg01636505	0.000628549	0.000584527	0.284009	-0.00879874	0.00102981	1.98039e-13	14	ASB2	> 0.05	No	No
cg23345508	0.00421033	0.00150421	0.00581886	0.0149729	0.00175247	1.98156e-13	6		> 0.05	No	Yes
cg17569842	-0.00431731	0.00121696	0.000523113	0.0146389	0.00171343	1.98453e-13	4	RGS12	> 0.05	No	No
cg22900057	0.00472848	0.00169996	0.00612503	0.0133096	0.00155786	1.98544e-13	10	INPP5A	> 0.05	No	Yes
cg13361558	0.00973261	0.0015092	1.54962e-09	0.010226	0.00119695	1.98703e-13	11	PLEKHB1	< 6.760045e-07	Yes	Yes
cg25496451	0.00297711	0.000941763	0.00191085	0.00819968	0.000959789	1.98822e-13	12		> 0.05	No	Yes
cg25913761	0.00349545	0.00151455	0.0224088	-0.00592399	0.000693426	1.98951e-13	15	SEMA4B	> 0.05	No	No
cg02419901	-0.00108419	0.00120612	0.370185	-0.00533786	0.000624833	1.9917e-13	4	TADA2B	> 0.05	No	Yes
cg23516002	-0.00164491	0.00111163	0.1411	-0.00746833	0.000874225	1.99219e-13	7		> 0.05	No	Yes
cg01695791	0.000359566	0.000586097	0.540506	0.00616481	0.000721648	1.99329e-13	16	CES3	> 0.05	No	Yes
cg25553279	0.00470064	0.00141363	0.00111734	-0.0073842	0.00086439	1.99344e-13	2	FAM179A	> 0.05	No	No
cg04029933	0.00697604	0.00195151	0.000475796	0.0149334	0.0017481	1.99352e-13	20	C20orf112	> 0.05	No	Yes
cg14045814	-0.00231376	0.000791783	0.00402906	-0.00782408	0.000915896	1.99466e-13	2	CTDSP1;MIR26B	> 0.05	No	Yes
cg10094238	-0.00115614	0.00147083	0.433116	0.0103253	0.00120871	1.99576e-13	17	ARHGAP27	> 0.05	No	No
cg04275362	0.00493421	0.00121958	8.41909e-05	0.00700743	0.000820309	1.99594e-13	1	RCSD1	> 0.05	No	Yes
cg06754224	-0.00165639	0.000989982	0.0964396	-0.00778087	0.00091086	1.99679e-13	1	SESN2	> 0.05	No	Yes
cg19963602	0.000438138	0.000543348	0.421342	0.00600638	0.000703135	1.99727e-13	12	TMCC3	> 0.05	No	Yes
cg13243388	0.0104752	0.00163437	1.89785e-09	0.00979506	0.00114666	1.99779e-13	X		< 6.760045e-07	Yes	Yes
cg08787332	0.00452659	0.00129155	0.000607147	0.00674692	0.000789843	1.99899e-13	7	SDK1	> 0.05	No	Yes
cg22870280	0.00212106	0.000743641	0.00497127	0.00588065	0.000688437	1.9997e-13	15	BCL2L10	> 0.05	No	Yes
cg13697735	0.000697715	0.00104256	0.504406	0.0063618	0.000744807	2.00461e-13	14	PLEKHG3	> 0.05	No	Yes
cg08029189	-0.00050951	0.000644013	0.430141	0.00466056	0.000545644	2.00607e-13	11	TNNT3	> 0.05	No	No
cg04733951	0.00144245	0.000453095	0.00177828	0.00567684	0.000664646	2.00842e-13	17	PRKCA	> 0.05	No	Yes
cg16632346	-0.00199686	0.00087749	0.0243226	-0.00656607	0.000768763	2.00917e-13	20	SPATA2	> 0.05	No	Yes
cg02978168	0.00578732	0.00175663	0.00123714	-0.0069168	0.000809849	2.01144e-13	18		> 0.05	No	No
cg05268155	-0.00326485	0.000993958	0.00127813	-0.00960132	0.00112418	2.01255e-13	13	SPATA13	> 0.05	No	Yes
cg15211390	-0.00166382	0.000456525	0.000371664	-0.00241285	0.000282511	2.01259e-13	22		> 0.05	No	Yes
cg04601228	-0.00240222	0.00123982	0.0546064	0.00900333	0.00105417	2.01314e-13	7	AUTS2	> 0.05	No	No
cg14173969	-7.94421e-05	0.000807839	0.921798	-0.0082859	0.000970173	2.01348e-13	17	CD300C	> 0.05	No	Yes
cg16452067	-0.000628932	0.000911623	0.49135	-0.00609265	0.000713373	2.0137e-13	6	COL11A2	> 0.05	No	Yes
cg15164573	0.00040947	0.000531615	0.442404	-0.00706087	0.000826758	2.01554e-13	17	LOC100128288	> 0.05	No	No
cg02495250	6.31944e-05	0.000346564	0.855564	-0.00600682	0.000703347	2.01648e-13	16	CDH13	> 0.05	No	No
cg24956176	-0.00290332	0.000821213	0.000545879	-0.00745918	0.000873408	2.01666e-13	17		> 0.05	No	Yes
cg16278747	-0.00122085	0.000643468	0.0597638	-0.00578279	0.000677126	2.01778e-13	6	BAT2	> 0.05	No	Yes
cg08627912	-0.0166985	0.00386247	2.83103e-05	0.0177254	0.00207553	2.01821e-13	4		> 0.05	No	No
cg01769428	0.00220856	0.0011299	0.0525349	-0.00705034	0.000825573	2.02045e-13	15	ADAMTS17	> 0.05	No	No
cg26653714	-0.000325259	0.000805746	0.687043	-0.0078566	0.000919994	2.0214e-13	8		> 0.05	No	Yes
cg18161025	-0.0190794	0.00297844	1.93193e-09	0.0155816	0.0018246	2.0224e-13	1	FAM5B	< 6.760045e-07	Yes	No
cg17378691	-0.00140467	0.000440175	0.00173508	-0.00399997	0.000468395	2.02248e-13	6	PSMB9;TAP1	> 0.05	No	Yes
cg02082650	-0.00254145	0.00155731	0.104846	0.00848197	0.000993244	2.02322e-13	X	ARX	> 0.05	No	No
cg00872683	0.00243414	0.00133403	0.070098	-0.0115272	0.00134985	2.02334e-13	4		> 0.05	No	No
cg24722070	0.000991361	0.00110349	0.370457	-0.0115237	0.00134947	2.0259e-13	1		> 0.05	No	No
cg04057956	0.00769269	0.00260224	0.00363331	0.0113492	0.00132912	2.03109e-13	12	CD9	> 0.05	No	Yes
cg08381918	0.000479172	0.000560275	0.393817	-0.00594737	0.000696517	2.0326e-13	21	PRDM15	> 0.05	No	No
cg13661012	0.00212749	0.00122097	0.0835337	-0.00318563	0.000373084	2.0334e-13	2	TPO	> 0.05	No	No
cg19161424	0.00144864	0.00120926	0.232878	0.00749659	0.000877985	2.0358e-13	15	FMN1	> 0.05	No	Yes
cg17441062	0.0053073	0.00120253	1.96539e-05	0.00729389	0.000854251	2.03642e-13	11	GRM5	> 0.05	No	Yes
cg24483554	0.00247541	0.00075475	0.0012991	-0.00479993	0.000562166	2.03692e-13	1	NPHS2	> 0.05	No	No
cg12619728	0.0033136	0.00128985	0.0112031	0.00601982	0.000705054	2.03888e-13	6	EGFL8	> 0.05	No	Yes
cg12558347	-0.00787053	0.00137567	5.78527e-08	0.00854915	0.0010013	2.03931e-13	5	SLC22A5	< 6.760045e-07	Yes	No
cg15542784	3.12152e-05	0.000628731	0.960471	0.00305572	0.0003579	2.04062e-13	4	PHOX2B	> 0.05	No	Yes
cg07577121	0.00252265	0.00136351	0.0663193	0.00905853	0.00106098	2.04114e-13	3		> 0.05	No	Yes
cg24779170	0.00114304	0.000967504	0.23935	0.00689694	0.000807819	2.04247e-13	15		> 0.05	No	Yes
cg26074140	0.00167245	0.000454554	0.000328194	0.00566664	0.000663723	2.04327e-13	1	ARTN	> 0.05	No	Yes
cg15908324	0.00114259	0.000662187	0.0865558	0.00820146	0.000960623	2.0433e-13	11		> 0.05	No	Yes
cg22123784	0.00183504	0.00111583	0.102214	-0.0107791	0.00126255	2.04394e-13	8		> 0.05	No	No
cg04004558	-0.00119608	0.000813233	0.143505	0.00532552	0.00062379	2.04612e-13	16	SOCS1	> 0.05	No	No
cg01418910	0.0059995	0.00165599	0.000401343	0.0145541	0.00170476	2.04679e-13	5		> 0.05	No	Yes
cg14294658	-0.00171885	0.00087893	0.0524198	-0.00678149	0.000794338	2.04691e-13	11	SERGEF	> 0.05	No	Yes
cg07428907	-0.00156954	0.00119717	0.191903	-0.0118602	0.00138924	2.04748e-13	17	CARD14	> 0.05	No	Yes
cg20452711	0.00236	0.000917767	0.0111264	0.00479823	0.000562036	2.04749e-13	1	CASZ1	> 0.05	No	Yes
cg27248474	-0.000799346	0.000633503	0.209038	-0.00789375	0.000924638	2.04856e-13	16	CBFA2T3	> 0.05	No	Yes
cg24164702	0.000394244	0.000759039	0.604269	0.00706813	0.000827978	2.05368e-13	19	CAPN12	> 0.05	No	Yes
cg02061130	0.000561378	0.000699858	0.423781	-0.00616121	0.00072176	2.05625e-13	17	MYO1C	> 0.05	No	No
cg08761208	0.000635677	0.00121476	0.601562	0.00623604	0.000730535	2.05727e-13	15	IGDCC4	> 0.05	No	Yes
cg17818435	-0.00109199	0.000974057	0.264095	0.00891152	0.00104397	2.05827e-13	12	SOAT2	> 0.05	No	No
cg05616122	0.00347839	0.00108208	0.00160839	0.00633282	0.000741892	2.05945e-13	17	TBC1D16	> 0.05	No	Yes
cg05784029	-0.00339717	0.00105282	0.00154588	0.00783859	0.000918299	2.06006e-13	17	PPP1R9B	> 0.05	No	No
cg18127648	-0.000260979	0.000476756	0.584936	-0.00848257	0.000993743	2.06011e-13	10	DLG5	> 0.05	No	Yes
cg13640145	-0.000328986	0.00083998	0.695881	-0.00593959	0.000695841	2.06159e-13	4	LOC100192379;TMEM155	> 0.05	No	Yes
cg08799816	0.00418324	0.00217647	0.0565502	-0.0119439	0.00139927	2.06161e-13	7	RADIL	> 0.05	No	No
cg08225986	-0.00447612	0.0011776	0.00021103	-0.0117166	0.00137264	2.0617e-13	22	PATZ1	> 0.05	No	Yes
cg20465333	-0.00104519	0.000724209	0.1511	-0.00729087	0.000854151	2.0618e-13	22		> 0.05	No	Yes
cg23859635	-0.000648858	0.000911866	0.477865	0.00721509	0.000845287	2.06327e-13	2	MTA3	> 0.05	No	No
cg16832975	0.0196014	0.00473777	5.91139e-05	0.0122963	0.00144061	2.06505e-13	10	INPP5A	> 0.05	No	Yes
cg00466249	-0.00123233	0.00091736	0.181245	-0.00980323	0.00114854	2.06651e-13	17	SLC38A10	> 0.05	No	Yes
cg07955126	0.00105265	0.000853029	0.219181	0.00449343	0.000526452	2.06693e-13	4	LRPAP1	> 0.05	No	Yes
cg16675525	-0.00383643	0.000931494	6.35721e-05	0.0065894	0.000772021	2.06742e-13	10		> 0.05	No	No
cg24153132	0.00143295	0.000452168	0.00186329	0.00659622	0.000772826	2.06813e-13	11	RPS3;SNoRD15A	> 0.05	No	Yes
cg04609090	0.000789405	0.000368426	0.0338001	-0.0131731	0.00154343	2.07021e-13	1	KIAA1026	> 0.05	No	No
cg24994249	-0.00329793	0.000873601	0.000232058	-0.00534561	0.000626331	2.07222e-13	11	UBE4A	> 0.05	No	Yes
cg08284876	0.0115848	0.00158497	1.62673e-11	0.00788442	0.000923813	2.07365e-13	5		< 6.760045e-07	Yes	Yes
cg25274008	0.00345567	0.000967248	0.000479154	0.00985973	0.00115526	2.07397e-13	1	TRIM62	> 0.05	No	Yes
cg20012537	0.000985426	0.00085361	0.250213	-0.00717131	0.000840287	2.07666e-13	10	GPR123	> 0.05	No	No
cg25216696	-0.00100594	0.00067814	0.140127	0.00663189	0.000777083	2.07682e-13	8	GATA4	> 0.05	No	No
cg04710179	-0.00109635	0.000707732	0.123523	0.00718979	0.000842468	2.07825e-13	4	TBC1D1	> 0.05	No	No
cg23280155	-0.00291559	0.000758066	0.000178745	-0.00383197	0.000449042	2.08372e-13	14		> 0.05	No	Yes
cg10567378	0.00302899	0.00157119	0.0558173	0.0102781	0.00120447	2.08737e-13	6	BTBD9	> 0.05	No	Yes
cg10099638	-0.00348778	0.00122687	0.00511279	0.00622733	0.000729795	2.09072e-13	21	COL6A2	> 0.05	No	No
cg09686308	-0.000442714	0.000721223	0.540277	-0.00468838	0.000549452	2.09237e-13	19	CIB3	> 0.05	No	Yes
cg18312429	-0.00471628	0.00181763	0.0104318	-0.00842617	0.000987527	2.09466e-13	13	SLC10A2	> 0.05	No	Yes
cg06015439	-0.012661	0.00349498	0.000401748	0.0111185	0.00130307	2.09554e-13	12		> 0.05	No	No
cg01497154	0.00676715	0.0015715	3.03205e-05	0.00428259	0.000501922	2.09698e-13	20	ADAM33	> 0.05	No	Yes
cg11116288	0.00110507	0.000453245	0.0159644	0.012005	0.001407	2.09716e-13	7	C7orf50	> 0.05	No	Yes
cg15398497	-0.00357774	0.000783762	1.05304e-05	-0.00483557	0.000566746	2.09904e-13	2	C2orf70	> 0.05	No	Yes
cg11589287	-0.0184089	0.00322826	6.33178e-08	-0.00917197	0.00107499	2.09943e-13	8	ARHGEF10	< 6.760045e-07	Yes	Yes
cg11672277	0.00352633	0.000858183	6.59611e-05	0.00531856	0.000623363	2.10049e-13	18	MAPRE2	> 0.05	No	Yes
cg04872399	0.0019489	0.000960646	0.0443022	0.0102344	0.00119955	2.10283e-13	1	TNNT2	> 0.05	No	Yes
cg15227994	-0.00391774	0.00130583	0.00317361	-0.00775548	0.000909012	2.1032e-13	10		> 0.05	No	Yes
cg10680621	0.0109056	0.00187514	3.66253e-08	0.00683882	0.00080158	2.10424e-13	5		< 6.760045e-07	Yes	Yes
cg02164574	0.00128453	0.000714593	0.0743121	0.00442262	0.000518379	2.10475e-13	2		> 0.05	No	Yes
cg24504942	-0.000276931	0.000529508	0.60177	-0.00745267	0.000873543	2.10555e-13	8	ARHGEF10	> 0.05	No	Yes
cg06819718	0.02409	0.00372286	1.38416e-09	0.00896439	0.00105074	2.10602e-13	2	SIX2	< 6.760045e-07	Yes	Yes
cg09484870	0.00198783	0.00055988	0.000517963	0.00301206	0.000353064	2.10933e-13	16	ATP2A1;RABEP2	> 0.05	No	Yes
cg11854007	0.00130916	0.00108951	0.23146	-0.00693066	0.000812411	2.1115e-13	20	BASE	> 0.05	No	No
cg23252586	0.000573438	0.000550192	0.299018	-0.00706941	0.000828676	2.11153e-13	17	AP2B1	> 0.05	No	No
cg00524443	-0.00208791	0.00133492	0.119964	0.00925874	0.00108531	2.1117e-13	17	HOXB3	> 0.05	No	No
cg25897251	0.000500996	0.0012665	0.692996	0.0103592	0.00121431	2.11265e-13	12	SOAT2	> 0.05	No	Yes
cg24500630	0.0075024	0.00165721	1.23173e-05	0.00691913	0.000811076	2.11325e-13	11		> 0.05	No	Yes
cg10332026	-0.000559726	0.000736609	0.448559	-0.0119523	0.00140109	2.11371e-13	1	TDRD10	> 0.05	No	Yes
cg05120716	0.00028739	0.000813315	0.724331	-0.0067078	0.000786312	2.11424e-13	16	PRKCB	> 0.05	No	No
cg08707471	-0.000313187	0.00103989	0.763711	-0.0104751	0.00122796	2.11675e-13	3	CHL1	> 0.05	No	Yes
cg10092517	0.0116677	0.00202189	4.5576e-08	0.00909697	0.00106643	2.11856e-13	14		< 6.760045e-07	Yes	Yes
cg16134191	0.0104207	0.00179626	3.92936e-08	0.00428503	0.000502345	2.12091e-13	11		< 6.760045e-07	Yes	Yes
cg26824615	0.00325488	0.00120936	0.00794574	0.0109276	0.00128108	2.1213e-13	15	CRABP1	> 0.05	No	Yes
cg17315454	-0.0032622	0.000827614	0.000125081	-0.0127084	0.00148986	2.12244e-13	7	CCL24	> 0.05	No	Yes
cg25219643	0.00140201	0.0018912	0.459683	-0.00482758	0.000565961	2.1229e-13	11	CCDC81	> 0.05	No	No
cg08241694	0.00337002	0.000926738	0.000382519	0.00595411	0.000698033	2.12325e-13	7	DDC	> 0.05	No	Yes
cg26862964	0.000426036	0.000814234	0.601604	-0.00812045	0.000952008	2.12358e-13	4	ARSJ	> 0.05	No	No
cg05460571	0.00777391	0.00153174	1.16038e-06	0.00807139	0.000946262	2.12402e-13	8		> 0.05	No	Yes
cg01833923	-0.00306609	0.00113418	0.00767932	-0.00397364	0.000465858	2.1245e-13	17	GNGT2;ABI3	> 0.05	No	Yes
cg03972163	0.00317819	0.00140759	0.025435	0.00964149	0.00113035	2.12538e-13	1		> 0.05	No	Yes
cg20817175	0.00241829	0.000769492	0.0020276	0.00975893	0.00114412	2.12569e-13	1	MASP2	> 0.05	No	Yes
cg09194778	0.00287938	0.00151846	0.0599038	-0.00609623	0.000714725	2.12703e-13	6		> 0.05	No	No
cg23136645	0.0226335	0.00431461	5.37099e-07	0.0106666	0.00125057	2.12742e-13	2	TPO	< 6.760045e-07	Yes	Yes
cg00606900	2.78506e-05	0.000352565	0.937145	-0.00718014	0.000841811	2.12793e-13	22	BRD1;LOC90834	> 0.05	No	No
cg25095814	-0.000900874	0.000784246	0.252553	-0.0118877	0.00139374	2.12834e-13	2	CASP8	> 0.05	No	Yes
cg23460851	0.00586728	0.00182256	0.00158402	0.00803486	0.000942033	2.12914e-13	4		> 0.05	No	Yes
cg20583430	-0.000198781	0.000305227	0.515904	0.00414611	0.000486107	2.12985e-13	4		> 0.05	No	No
cg06994282	0.00358661	0.00102002	0.0005835	0.00450738	0.000528469	2.13062e-13	7	MAD1L1	> 0.05	No	Yes
cg25482755	-0.00308887	0.00105334	0.00390555	-0.00916469	0.00107454	2.13253e-13	2		> 0.05	No	Yes
cg00462316	0.00762369	0.00240518	0.00185946	0.00781598	0.000916409	2.13284e-13	4	LOC641518	> 0.05	No	Yes
cg11673092	-0.00321223	0.00107387	0.00326216	-0.00459297	0.000538521	2.13357e-13	10	ARMC3	> 0.05	No	Yes
cg14599091	-0.00108719	0.00117534	0.35649	0.00401833	0.000471149	2.13435e-13	13		> 0.05	No	No
cg18100008	-0.000961246	0.000726901	0.188106	-0.00677141	0.000793954	2.13505e-13	7	GLI3	> 0.05	No	Yes
cg24533466	0.0176286	0.00297634	2.17298e-08	0.00595298	0.000698012	2.13745e-13	1	SSBP3	< 6.760045e-07	Yes	Yes
cg17379828	0.00260022	0.00118676	0.0300355	0.00567012	0.000664855	2.13885e-13	19	NAT14;SSC5D	> 0.05	No	Yes
cg06537575	0.00211156	0.000854598	0.0146308	0.0076351	0.000895275	2.14032e-13	7	SVOPL	> 0.05	No	Yes
cg03100209	-0.00301574	0.000955617	0.00194431	-0.00957133	0.00112232	2.14103e-13	19	CCDC155	> 0.05	No	Yes
cg16051361	0.00058226	0.00114639	0.612285	-0.00431014	0.000505409	2.14243e-13	12	RAB21	> 0.05	No	No
cg07342559	-0.00125158	0.00140322	0.373897	-0.00882031	0.00103429	2.14394e-13	15	SV2B	> 0.05	No	Yes
cg26915870	-0.00304741	0.00100564	0.00289049	0.00601149	0.00070493	2.14478e-13	16	CACNA1H	> 0.05	No	No
cg13003878	0.00998696	0.00198481	1.40873e-06	-0.0101706	0.00119266	2.14629e-13	9	AMBP	> 0.05	No	No
cg06074307	0.00104828	0.000706016	0.139759	0.00618966	0.000725837	2.14671e-13	12	FIGNL2	> 0.05	No	Yes
cg13862848	-0.000980963	0.000514471	0.0585188	0.00615519	0.000721798	2.14704e-13	13	ENoX1	> 0.05	No	No
cg27246129	0.00144945	0.000962507	0.134252	0.00710412	0.000833078	2.14727e-13	6	DLL1	> 0.05	No	Yes
cg10996258	-0.00105641	0.00124691	0.398259	0.00741508	0.00086956	2.14901e-13	14		> 0.05	No	No
cg12451530	0.00155272	0.0016895	0.35959	0.0129846	0.00152271	2.14985e-13	2	LOC100302652;GPR75	> 0.05	No	Yes
cg08480609	0.00120606	0.000661549	0.0703368	0.00710769	0.000833539	2.15187e-13	1	AGRN	> 0.05	No	Yes
cg19796532	4.28512e-05	0.00126055	0.972928	0.00378078	0.000443388	2.15284e-13	12		> 0.05	No	Yes
cg24311373	0.000660598	0.000642201	0.305347	0.0117692	0.00138024	2.15385e-13	15	AP4E1	> 0.05	No	Yes
cg26508170	-0.00102458	0.00124602	0.412257	-0.0178159	0.00208937	2.15412e-13	17		> 0.05	No	Yes
cg00818680	-0.000483427	0.00114639	0.673869	-0.00599064	0.000702564	2.15488e-13	16	TMCO7	> 0.05	No	Yes
cg05167973	-0.00310603	0.00122854	0.0125273	0.00794551	0.000931833	2.15573e-13	11	PHLDA2	> 0.05	No	No
cg24305579	0.0115964	0.00250734	8.18514e-06	0.015319	0.00179659	2.15661e-13	1		> 0.05	No	Yes
cg14900246	0.00712422	0.00170799	5.17855e-05	0.0108428	0.00127164	2.15724e-13	2	MERTK	> 0.05	No	Yes
cg13265574	0.000927359	0.00213595	0.664808	0.0159993	0.0018764	2.15739e-13	10		> 0.05	No	Yes
cg10131232	9.2999e-05	0.000624923	0.881904	-0.00893726	0.00104816	2.15754e-13	20	SIRPG	> 0.05	No	No
cg25494992	0.00232092	0.000665186	0.000640863	-0.0104456	0.00122507	2.15773e-13	10		> 0.05	No	No
cg14663965	0.0155426	0.00362841	3.31885e-05	0.00537864	0.000630826	2.16015e-13	6	NR2E1	> 0.05	No	Yes
cg26865481	0.00103852	0.00120594	0.390556	0.00934664	0.00109622	2.1615e-13	4	APBB2	> 0.05	No	Yes
cg05988548	0.00261232	0.000960099	0.00730242	-0.00672553	0.00078884	2.16541e-13	7		> 0.05	No	No
cg27524944	0.00454	0.00164457	0.00651007	0.0111277	0.00130519	2.1664e-13	6		> 0.05	No	Yes
cg00400340	0.0119319	0.00321899	0.000297421	0.0176164	0.0020663	2.16828e-13	5		> 0.05	No	Yes
cg02566978	-0.00573007	0.00123085	7.20101e-06	-0.00914384	0.00107252	2.16863e-13	15	CSK	> 0.05	No	Yes
cg10040015	0.00214474	0.000766835	0.00585561	0.00660723	0.000775012	2.17093e-13	13	MCF2L	> 0.05	No	Yes
cg00051483	-0.00124768	0.00076972	0.107186	-0.0119475	0.00140142	2.17141e-13	7	GIMAP7	> 0.05	No	Yes
cg00767644	-0.00111566	0.000415285	0.0080581	-0.00354468	0.000415786	2.17174e-13	1	CACYBP	> 0.05	No	Yes
cg21235960	0.00196503	0.00054001	0.000379212	0.00968483	0.00113602	2.17218e-13	12	ACCN2	> 0.05	No	Yes
cg00526772	0.00946986	0.00208684	1.17798e-05	0.0069172	0.000811383	2.17225e-13	10	CASC2	> 0.05	No	Yes
cg04513311	0.00125454	0.000787896	0.113487	0.00838646	0.000983735	2.17312e-13	16	CBFA2T3	> 0.05	No	Yes
cg07162000	0.0125585	0.00280375	1.50162e-05	-0.0138402	0.00162347	2.17418e-13	10	ADARB2	> 0.05	No	No
cg14003416	0.00225859	0.00137439	0.102465	-0.0100284	0.00117636	2.17508e-13	2		> 0.05	No	No
cg13624833	-0.000339125	0.000823408	0.681049	-0.0059043	0.00069261	2.17751e-13	5		> 0.05	No	Yes
cg03345976	0.00118019	0.000422607	0.00592892	-0.00730108	0.00085648	2.17961e-13	4	TRAM1L1	> 0.05	No	No
cg19868730	0.00111543	0.000512864	0.0312478	0.00990103	0.00116149	2.1806e-13	3	POPDC2	> 0.05	No	Yes
cg17198320	-0.000155714	0.00157824	0.921541	-0.0183133	0.00214835	2.18145e-13	10	DIP2C;C10orf108	> 0.05	No	Yes
cg17301216	-0.0145625	0.0029815	2.69572e-06	0.00589964	0.000692117	2.18458e-13	15	LOC254559	> 0.05	No	No
cg13636952	-0.00118758	0.00100891	0.241074	-0.00744902	0.000873883	2.18459e-13	7		> 0.05	No	Yes
cg10503610	-0.0136523	0.00206934	7.1945e-10	-0.00872117	0.00102313	2.1847e-13	1	KCNN3	< 6.760045e-07	Yes	Yes
cg09134499	0.0103417	0.00217361	4.65596e-06	0.0103144	0.00121005	2.18626e-13	16	LMF1	> 0.05	No	Yes
cg18709306	0.000798172	0.000869757	0.360292	0.0124273	0.00145797	2.18784e-13	2	NCK2	> 0.05	No	Yes
cg10277175	-0.0026467	0.000759763	0.000653252	0.00706794	0.000829209	2.18819e-13	2	ANKRD39	> 0.05	No	No
cg24960149	-0.00322438	0.00142659	0.0252884	-0.0103365	0.0012127	2.18986e-13	7		> 0.05	No	Yes
cg08671326	0.00366062	0.0019508	0.0625865	0.00867617	0.00101793	2.19192e-13	3	C3orf21	> 0.05	No	Yes
cg22320962	6.29543e-05	0.000965947	0.948125	0.0138584	0.00162596	2.19338e-13	8	GATA4	> 0.05	No	Yes
cg26495757	0.000677983	0.000771878	0.381195	0.00734167	0.000861374	2.19356e-13	8		> 0.05	No	Yes
cg26866474	-4.3212e-05	0.000392099	0.912397	-0.0063912	0.000749868	2.19477e-13	5		> 0.05	No	Yes
cg24315913	-0.00485928	0.000907011	3.21591e-07	-0.00433129	0.000508198	2.19766e-13	1	SNAPIN	< 6.760045e-07	Yes	Yes
cg00467652	0.00126681	0.000938295	0.179067	-0.00622139	0.000729968	2.19772e-13	3	HYAL2	> 0.05	No	No
cg01964170	0.00665808	0.00200506	0.00113456	0.010433	0.00122414	2.1997e-13	14		> 0.05	No	Yes
cg16123269	0.000823937	0.000564815	0.146775	-0.0101341	0.00118908	2.20039e-13	6	TRIM15	> 0.05	No	No
cg13466409	0.000614997	0.000543191	0.259409	0.00412291	0.000483769	2.20157e-13	17	AATK;MIR1250	> 0.05	No	Yes
cg06999653	0.011919	0.00218689	2.09038e-07	0.00926245	0.00108683	2.20177e-13	2		< 6.760045e-07	Yes	Yes
cg22670128	-0.000107132	0.000962857	0.911559	0.00599313	0.000703224	2.20277e-13	1	UBE2J2	> 0.05	No	No
cg24002149	0.00354933	0.00111106	0.00171627	0.015033	0.00176395	2.20282e-13	1	DNM3;MIR199A2	> 0.05	No	Yes
cg18480781	-0.000434907	0.000768793	0.572465	0.00233016	0.000273419	2.20329e-13	15		> 0.05	No	No
cg21754727	0.00248337	0.000947054	0.00966268	0.00534689	0.000627401	2.20371e-13	3	DHX30	> 0.05	No	Yes
cg26445608	-0.00568556	0.00116357	2.6721e-06	0.00842616	0.000988765	2.20783e-13	20	CPXM1	> 0.05	No	No
cg01603095	-0.00225366	0.000793208	0.00513749	-0.007458	0.000875158	2.20786e-13	12	SLC2A13	> 0.05	No	Yes
cg14069287	-0.0166074	0.00292664	7.23593e-08	-0.0150374	0.00176457	2.20824e-13	4	PALLD	< 6.760045e-07	Yes	Yes
cg11405216	0.000793122	0.00129038	0.539749	0.012147	0.00142542	2.2095e-13	5	ADAMTS2	> 0.05	No	Yes
cg07706442	4.35145e-05	0.000270701	0.872514	-0.002174	0.000255113	2.2098e-13	1	SPATA1;GNG5	> 0.05	No	No
cg16101601	0.00341802	0.000769597	1.75414e-05	0.00781209	0.000916734	2.21048e-13	2	2004-03-01	> 0.05	No	Yes
cg00933859	0.00666862	0.00253347	0.00939549	0.00930783	0.00109227	2.2114e-13	7	BBS9	> 0.05	No	Yes
cg18845277	0.00380849	0.00135081	0.00547993	-0.0148045	0.00173732	2.21265e-13	7	HUS1	> 0.05	No	No
cg13433363	-0.00571737	0.00126942	1.35599e-05	-0.00716226	0.0008405	2.21288e-13	20	KCNK15	> 0.05	No	Yes
cg25316769	0.00111199	0.000857518	0.196761	0.00501702	0.000588758	2.21357e-13	5		> 0.05	No	Yes
cg19784880	0.00294891	0.00098473	0.00322851	-0.00759003	0.00089071	2.21409e-13	5		> 0.05	No	No
cg21615663	0.000577033	0.000564695	0.308543	-0.00822383	0.000965114	2.21649e-13	16	IQCK;C16orf88	> 0.05	No	No
cg13834112	0.00167857	0.00082944	0.0448214	-0.00855712	0.00100423	2.21717e-13	15		> 0.05	No	No
cg08182409	0.00148122	0.000884486	0.0961396	0.0089907	0.00105512	2.21732e-13	6		> 0.05	No	Yes
cg17489908	0.00312993	0.00143095	0.0303114	-0.0116806	0.0013708	2.21742e-13	10	GATA3	> 0.05	No	No
cg05697976	0.000746138	0.000830263	0.370304	-0.00813882	0.000955147	2.21745e-13	12	FAR2	> 0.05	No	No
cg06176608	0.000239038	0.00129677	0.854008	0.00790445	0.000927653	2.21857e-13	1	PRKCZ	> 0.05	No	Yes
cg14788673	0.0260085	0.00360056	2.59205e-11	0.00922794	0.00108298	2.219e-13	1	FGGY	< 6.760045e-07	Yes	Yes
cg16653138	0.00169269	0.00190666	0.37612	0.0127904	0.00150107	2.21943e-13	1	PRKCZ	> 0.05	No	Yes
cg10833066	-0.000972859	0.00145805	0.505677	-0.0130414	0.00153057	2.2216e-13	12	FAM109A	> 0.05	No	Yes
cg05896468	0.00124347	0.00128643	0.33534	0.00957905	0.00112422	2.22171e-13	10	STK32C	> 0.05	No	Yes
cg22319611	0.000165146	0.000548848	0.763921	-0.00647342	0.000759761	2.22485e-13	22	GNB1L;C22orf29	> 0.05	No	No
cg10009657	-0.00311691	0.00121001	0.01099	-0.00588303	0.000690475	2.22563e-13	19	CREB3L3	> 0.05	No	Yes
cg06993050	0.00506141	0.00170569	0.00351102	0.0128682	0.00151032	2.22661e-13	5	CYFIP2;C5orf40	> 0.05	No	Yes
cg21188652	-0.000435608	0.00129646	0.737355	-0.00681921	0.000800365	2.22718e-13	2	RQCD1	> 0.05	No	Yes
cg27239168	0.000151204	0.00016925	0.373126	0.00471876	0.000553842	2.22799e-13	16	CSNK2A2	> 0.05	No	Yes
cg19970908	0.000753811	0.000899826	0.403552	-0.00715184	0.000839416	2.22837e-13	11		> 0.05	No	No
cg10153733	0.00227974	0.000888832	0.0113305	-0.0194872	0.00228726	2.22946e-13	9	SMU1	> 0.05	No	No
cg06439603	-0.00287417	0.0010477	0.00684495	-0.00691455	0.000811581	2.23021e-13	10	DIP2C	> 0.05	No	Yes
cg08979126	0.00228231	0.000733426	0.00223703	0.00660337	0.000775077	2.23257e-13	1		> 0.05	No	Yes
cg21876918	0.00241945	0.000838648	0.00450853	-0.0131113	0.001539	2.23593e-13	19	MOBKL2A	> 0.05	No	No
cg05070265	0.00277651	0.000826388	0.000995317	0.0101689	0.00119363	2.23632e-13	3	ERC2	> 0.05	No	Yes
cg04218760	0.000188942	0.000892299	0.8326	0.0113686	0.00133446	2.23639e-13	10	TMEM72	> 0.05	No	Yes
cg02115302	0.00150856	0.000726413	0.0395788	-0.00737752	0.000865982	2.23672e-13	16	NSMCE1	> 0.05	No	No
cg02260630	0.00235505	0.00100475	0.0204304	-0.0101061	0.00118627	2.23696e-13	16	TMEM170A	> 0.05	No	No
cg21448423	-0.00111809	0.00160104	0.486068	0.0120125	0.00141006	2.23829e-13	1	ACOT11	> 0.05	No	No
cg11040363	-0.00604925	0.00244477	0.0144926	0.00718959	0.000843937	2.23835e-13	3		> 0.05	No	No
cg14094793	0.001792	0.00052351	0.000803772	0.00603289	0.000708173	2.24012e-13	1	H6PD	> 0.05	No	Yes
cg15031103	-0.000360015	0.000937495	0.701523	-0.00787878	0.000924862	2.24089e-13	10	LRRC27	> 0.05	No	Yes
cg14795268	-0.00567503	0.00173172	0.00131055	-0.0072982	0.000856712	2.24113e-13	1	MRPL20	> 0.05	No	Yes
cg10899768	0.018626	0.00239152	1.15534e-12	0.00714594	0.000838839	2.24115e-13	8	GRHL2	< 6.760045e-07	Yes	Yes
cg02495767	0.000772346	0.000884395	0.383932	0.00849092	0.000996728	2.24171e-13	7		> 0.05	No	Yes
cg14777056	0.00297046	0.000900917	0.00122657	0.00575955	0.000676101	2.24201e-13	1		> 0.05	No	Yes
cg11294750	0.00410961	0.000996928	6.26661e-05	-0.00964756	0.00113251	2.24244e-13	13	GPC6	> 0.05	No	No
cg00445591	0.0162892	0.00278295	3.05477e-08	0.0110648	0.00129896	2.24799e-13	3	EEFSEC	< 6.760045e-07	Yes	Yes
cg17691545	-0.00356762	0.000997664	0.000473657	-0.00838908	0.000984838	2.248e-13	4	SLC10A6	> 0.05	No	Yes
cg21810793	-0.00179494	0.000999985	0.0747276	-0.00949004	0.00111409	2.24825e-13	1	MIR200A;MIR429	> 0.05	No	Yes
cg26736200	0.00614268	0.00139648	2.08723e-05	0.011833	0.00138915	2.24877e-13	16	WWP2	> 0.05	No	Yes
cg00813162	-0.0191839	0.00280561	2.04355e-10	0.00473294	0.000555631	2.24899e-13	14	ACTN1	< 6.760045e-07	Yes	No
cg01386425	-0.00234666	0.000986777	0.0186965	-0.00490055	0.00057531	2.24944e-13	12	KSR2	> 0.05	No	Yes
cg06012428	0.00507451	0.000981343	7.54415e-07	0.0108836	0.0012777	2.24949e-13	6	ARID1B	> 0.05	No	Yes
cg13414654	-0.00336167	0.00129872	0.0106153	-0.0179275	0.00210464	2.24951e-13	2		> 0.05	No	Yes
cg24441220	0.00916518	0.00184652	1.9049e-06	0.00646638	0.000759162	2.25287e-13	1	GLIS1	> 0.05	No	Yes
cg00521934	0.000415054	0.00103527	0.68907	-0.00476676	0.000559645	2.25632e-13	2	BRE;RBKS;LOC100302650	> 0.05	No	No
cg02986451	0.00245588	0.000808546	0.00282742	-0.00507102	0.000595377	2.25802e-13	18	CDH20	> 0.05	No	No
cg12093241	-0.0192569	0.00329311	3.13868e-08	0.0155439	0.00182499	2.25889e-13	6	ARID1B	< 6.760045e-07	Yes	No
cg26820327	0.000632514	0.00104184	0.54472	0.00786284	0.00092317	2.25915e-13	2		> 0.05	No	Yes
cg12105671	-0.00196129	0.000801188	0.0155515	-0.0105031	0.00123316	2.25978e-13	19	CLEC4GP1	> 0.05	No	Yes
cg23618344	-0.00112987	0.000823974	0.172404	0.00313923	0.00036859	2.26328e-13	12	HOXC4;HOXC6;HOXC5	> 0.05	No	No
cg08899442	-0.00171229	0.000868563	0.050568	-0.00911581	0.00107033	2.26399e-13	5		> 0.05	No	Yes
cg06674821	0.000417826	0.00040332	0.301931	0.00876191	0.00102878	2.26416e-13	2	SH3YL1	> 0.05	No	Yes
cg07339720	0.000433923	0.000493619	0.380811	0.00577826	0.000678469	2.26588e-13	7	IQCE	> 0.05	No	Yes
cg05886367	0.00237517	0.000955843	0.0140879	-0.0115435	0.00135547	2.27025e-13	5	BTNL9	> 0.05	No	No
cg13485980	0.00947287	0.00142601	5.67963e-10	0.00545684	0.000640764	2.27122e-13	9		< 6.760045e-07	Yes	Yes
cg23575732	-0.00125828	0.000542041	0.0216503	-0.00581657	0.000683008	2.2715e-13	11	HSD17B12	> 0.05	No	Yes
cg05520988	0.000884972	0.000595148	0.139177	-0.00589388	0.000692091	2.27216e-13	6	BAT1	> 0.05	No	No
cg03596067	-6.88065e-05	0.000418731	0.869705	-0.00679596	0.000798044	2.27539e-13	11	PPFIA1	> 0.05	No	Yes
cg26326607	0.00079845	0.000983976	0.418427	0.0151854	0.00178322	2.27625e-13	11	MRPL23	> 0.05	No	Yes
cg02523679	0.00111307	0.000963114	0.249691	0.00777884	0.000913472	2.27625e-13	12	SLC6A13	> 0.05	No	Yes
cg02852407	0.000470645	0.000505585	0.353446	-0.00689442	0.000809617	2.27652e-13	1	CD34	> 0.05	No	No
cg02311864	0.00813611	0.00144874	9.56741e-08	-0.0172768	0.00202887	2.27865e-13	6	TNFRSF21	< 6.760045e-07	Yes	No
cg22946648	-0.00237285	0.00165633	0.15411	-0.00626457	0.000735672	2.27909e-13	20	PKIG	> 0.05	No	Yes
cg24006547	0.000764132	0.000650189	0.241809	-0.00482432	0.000566548	2.28074e-13	11	KRTAP5-9	> 0.05	No	No
cg23266869	0.000272649	0.00111099	0.806484	-0.00974485	0.0011444	2.28149e-13	11	MRPL23	> 0.05	No	No
cg16774479	-0.00682981	0.00139122	2.41734e-06	-0.00794174	0.000932655	2.28181e-13	18		> 0.05	No	Yes
cg17160094	-0.000136713	0.000468952	0.771061	-0.00505946	0.000594173	2.28239e-13	4	PROM1	> 0.05	No	Yes
cg14696458	-0.000686124	0.00095915	0.475538	0.0022468	0.000263866	2.28485e-13	1		> 0.05	No	No
cg13668450	-0.000940231	0.000649065	0.149596	-0.00436387	0.000512497	2.28492e-13	19	KLC3	> 0.05	No	Yes
cg00986742	-0.0129716	0.00201711	1.70022e-09	-0.00818431	0.000961212	2.28879e-13	1	LOC400794;LRRC52	< 6.760045e-07	Yes	Yes
cg19817820	0.00281207	0.000927764	0.00288423	0.00743885	0.000873664	2.2891e-13	10	KNDC1	> 0.05	No	Yes
cg04635364	0.00526457	0.00139793	0.000239923	-0.0085046	0.000998834	2.2893e-13	4		> 0.05	No	No
cg12857541	0.000705155	0.000958169	0.462948	-0.00640574	0.000752347	2.29127e-13	4	DHX15	> 0.05	No	No
cg09970481	0.0025033	0.00185097	0.17833	-0.0117689	0.00138224	2.29149e-13	19	CD79A	> 0.05	No	No
cg21165793	0.00394865	0.00086064	9.55743e-06	0.00663554	0.000779348	2.2928e-13	6	TCF19	> 0.05	No	Yes
cg21521117	0.00106006	0.000487965	0.0314381	0.00258365	0.000303452	2.29293e-13	6		> 0.05	No	Yes
cg03068446	0.000491763	0.000526727	0.352041	-0.0050026	0.000587574	2.2952e-13	11	LOC729384	> 0.05	No	No
cg01949002	0.00671927	0.00162806	6.14834e-05	0.00745463	0.000875601	2.29834e-13	1	SKI	> 0.05	No	Yes
cg27101095	0.00222334	0.000826839	0.00800149	-0.00907303	0.0010657	2.29918e-13	6		> 0.05	No	No
cg09684066	0.000503357	0.000632068	0.427113	-0.00545359	0.000640574	2.29961e-13	1	RGL1	> 0.05	No	No
cg13540480	0.00103204	0.000566561	0.0705655	0.00511691	0.000601029	2.29986e-13	14	C14orf50	> 0.05	No	Yes
cg26651148	-0.00134398	0.00152749	0.38038	-0.0107559	0.00126339	2.30063e-13	7	PTPRN2	> 0.05	No	Yes
cg26645655	0.00101587	0.000609646	0.0977939	-0.00659515	0.000774675	2.30159e-13	3		> 0.05	No	No
cg01394884	0.00500581	0.00156691	0.00171535	0.0119529	0.00140403	2.30367e-13	4		> 0.05	No	Yes
cg14434062	-0.0215765	0.00309231	9.72938e-11	-0.00885113	0.0010397	2.30446e-13	15		< 6.760045e-07	Yes	Yes
cg05176551	0.000245981	0.000850549	0.772837	-0.010324	0.00121276	2.30821e-13	10		> 0.05	No	No
cg10460350	0.00025104	0.000567121	0.658669	-0.00682011	0.000801157	2.30846e-13	11	PRPF19	> 0.05	No	No
cg13706680	0.000588261	0.000484717	0.226854	0.00480733	0.00056473	2.31088e-13	12		> 0.05	No	Yes
cg17711527	-0.00555329	0.00107969	8.54355e-07	-0.00924983	0.00108663	2.31359e-13	1	LAX1	> 0.05	No	Yes
cg15665630	0.00236518	0.00128326	0.0673423	-0.00719899	0.000845712	2.31398e-13	3		> 0.05	No	No
cg27368243	-0.000318601	0.00101783	0.754713	-0.0090034	0.00105769	2.31426e-13	21	SLC19A1	> 0.05	No	Yes
cg11857093	0.00139666	0.00163362	0.393981	-0.00734804	0.000863238	2.31583e-13	1		> 0.05	No	No
cg26501369	0.00104858	0.000870926	0.230543	0.00363997	0.000427627	2.31756e-13	6	EYA4	> 0.05	No	Yes
cg10130564	-0.00121465	0.00104646	0.247647	0.0104455	0.00122714	2.31783e-13	11	TAGLN	> 0.05	No	No
cg05051606	0.00366504	0.000818168	1.49923e-05	0.00369289	0.000433867	2.32287e-13	16	VWA3A	> 0.05	No	Yes
cg22803211	-0.00037608	0.000317369	0.237945	-0.00309787	0.000363968	2.32497e-13	4	OCIAD1	> 0.05	No	Yes
cg26954843	-0.00212041	0.000660725	0.00163647	-0.00438628	0.000515347	2.32557e-13	4	ZNF509	> 0.05	No	Yes
cg23421560	0.00183551	0.00147256	0.214587	0.00849196	0.000997729	2.32599e-13	7	FAM20C	> 0.05	No	Yes
cg14311481	-0.00198935	0.00155391	0.202498	-0.00746537	0.000877126	2.32737e-13	12	SART3	> 0.05	No	Yes
cg02625725	0.000578204	0.000618883	0.351708	-0.00475449	0.000558629	2.32933e-13	1	GLTPD1	> 0.05	No	No
cg21119375	0.00706273	0.00163972	3.01878e-05	0.0094702	0.00111275	2.33327e-13	2		> 0.05	No	Yes
cg12744321	0.00425263	0.00123797	0.000771233	0.00925197	0.00108713	2.33534e-13	1	DFFB	> 0.05	No	Yes
cg26053469	0.00388207	0.00154276	0.0129405	0.0113774	0.00133688	2.33616e-13	13	DNAJC15	> 0.05	No	Yes
cg02102075	-0.0129694	0.00200463	1.39224e-09	0.0107907	0.00126797	2.33765e-13	16	RAB11FIP3	< 6.760045e-07	Yes	No
cg02909793	0.00102093	0.00130029	0.433636	-0.00942042	0.00110696	2.33888e-13	20		> 0.05	No	No
cg22224628	-0.00621068	0.00142789	2.54681e-05	-0.00591319	0.000694842	2.3394e-13	18	CCDC102B;TMX3	> 0.05	No	Yes
cg08973672	-0.00636902	0.0021572	0.00367491	-0.0110502	0.00129852	2.3421e-13	3		> 0.05	No	Yes
cg12640942	0.00183982	0.000779366	0.019564	-0.00522626	0.000614155	2.34458e-13	1	MIR190B	> 0.05	No	No
cg25291603	0.00308058	0.00147076	0.0379387	-0.00278482	0.000327256	2.34515e-13	6		> 0.05	No	No
cg05407550	-0.00312357	0.00085691	0.000370824	-0.00613837	0.000721361	2.34735e-13	X	F8	> 0.05	No	Yes
cg26090775	-0.000664226	0.000498454	0.184748	0.00299844	0.000352377	2.3502e-13	11		> 0.05	No	No
cg19021197	-0.000222637	0.000721224	0.757995	0.0030073	0.000353421	2.35113e-13	17	TBX2	> 0.05	No	No
cg08538032	0.0029371	0.00125499	0.0206208	-0.00952642	0.00111958	2.35366e-13	1	ELAVL4	> 0.05	No	No
cg20682563	-0.00102049	0.00136713	0.456597	-0.00581118	0.000682956	2.35391e-13	5	TCF7	> 0.05	No	Yes
cg10734246	-0.000567135	0.000732218	0.439861	0.00688664	0.000809351	2.35408e-13	11	GRAMD1B	> 0.05	No	No
cg01874081	0.0058734	0.00218898	0.00813473	-0.00529499	0.000622308	2.35659e-13	5		> 0.05	No	No
cg07364240	-0.0084048	0.00141702	2.08496e-08	-0.00734237	0.000862951	2.35883e-13	3	LRRC33	< 6.760045e-07	Yes	Yes
cg04508951	1.45083e-05	0.00220341	0.994755	-0.0125154	0.001471	2.36276e-13	1		> 0.05	No	No
cg25522046	0.00346181	0.000902382	0.00018533	0.00529303	0.000622132	2.36517e-13	13	FAM124A	> 0.05	No	Yes
cg05065964	0.00152657	0.000569674	0.00821467	0.00540805	0.00063567	2.3681e-13	14		> 0.05	No	Yes
cg01893695	-0.0112544	0.00200842	1.0149e-07	0.0105669	0.00124205	2.36814e-13	14		< 6.760045e-07	Yes	No
cg21618273	-0.011926	0.00258615	8.66362e-06	0.0101378	0.00119163	2.36995e-13	5	TRIO	> 0.05	No	No
cg09837361	-0.00302975	0.000641619	5.42649e-06	-0.0036526	0.000429342	2.37044e-13	1	GMEB1	> 0.05	No	Yes
cg21761853	0.00363044	0.0010358	0.000606728	-0.00847489	0.000996182	2.37131e-13	6	FLOT1	> 0.05	No	No
cg16122628	-0.000571542	0.00137242	0.677695	0.00712929	0.000838027	2.37286e-13	6	C6orf145	> 0.05	No	No
cg03995434	0.00308569	0.00259299	0.235974	-0.00949736	0.00111643	2.37677e-13	7	KIAA1147	> 0.05	No	No
cg24617008	-0.0122489	0.00237271	7.8423e-07	0.00815933	0.000959159	2.37845e-13	8	TRAPPC9	> 0.05	No	No
cg10991454	0.00469988	0.00147598	0.00177425	0.0123074	0.00144682	2.3807e-13	2	LCLAT1	> 0.05	No	Yes
cg16411361	6.53524e-06	0.000612527	0.991502	-0.00943154	0.00110876	2.38271e-13	2	ANKRD44	> 0.05	No	No
cg03984866	-0.00425471	0.000962899	1.92431e-05	-0.00764393	0.000898629	2.38477e-13	4	ABLIM2	> 0.05	No	Yes
cg07453857	-0.019792	0.00286809	1.46338e-10	0.010225	0.00120208	2.38626e-13	3	TNIK	< 6.760045e-07	Yes	No
cg20685713	-0.000361616	0.000698814	0.605611	-0.0123629	0.00145343	2.38702e-13	1		> 0.05	No	Yes
cg24348573	0.00486877	0.00154544	0.0019783	0.00785252	0.000923186	2.38848e-13	10	IL15RA	> 0.05	No	Yes
cg05328761	0.00136349	0.000547403	0.013864	0.00846248	0.000994906	2.38947e-13	4	C4orf26	> 0.05	No	Yes
cg09558315	-0.00028676	0.0010347	0.782062	-0.00809981	0.000952269	2.38959e-13	4	EVC2	> 0.05	No	Yes
cg26952796	-0.00204667	0.000944081	0.0317869	-0.00603482	0.000709501	2.39039e-13	19		> 0.05	No	Yes
cg09395612	0.00117304	0.000969248	0.228136	-0.0153726	0.00180737	2.39295e-13	16		> 0.05	No	No
cg27338807	-0.000228448	0.00132887	0.863745	0.012076	0.00141981	2.39417e-13	16	LOC100129637	> 0.05	No	No
cg05342467	-0.013381	0.00264937	1.29486e-06	-0.00269827	0.000317243	2.39447e-13	7	MAD1L1	> 0.05	No	Yes
cg05724728	0.00386203	0.00124573	0.00232116	0.00693782	0.000815702	2.39502e-13	4		> 0.05	No	Yes
cg18912847	-0.00107286	0.000522264	0.0417346	-0.00672957	0.000791226	2.39612e-13	20	SLMO2	> 0.05	No	Yes
cg09320210	0.00324459	0.000919643	0.000559947	0.0119112	0.00140047	2.39712e-13	2	NHEJ1	> 0.05	No	Yes
cg03760919	0.0196193	0.0034252	5.60156e-08	0.0117195	0.00137796	2.39931e-13	8	RUNX1T1	< 6.760045e-07	Yes	Yes
cg26470599	0.00369395	0.000668291	1.45477e-07	0.00653983	0.000768943	2.39947e-13	2	DNMT3A	< 6.760045e-07	Yes	Yes
cg00863893	0.00076045	0.000622096	0.223526	-0.0123528	0.00145246	2.40183e-13	17	TIMP2	> 0.05	No	No
cg05971521	-0.000736144	0.000499015	0.142313	-0.0106689	0.00125449	2.40421e-13	20		> 0.05	No	Yes
cg06911974	0.00438377	0.000952123	8.93199e-06	0.00708104	0.000832636	2.40648e-13	5	ERGIC1	> 0.05	No	Yes
cg10580626	-0.022193	0.00302994	1.49607e-11	0.00856686	0.00100735	2.40695e-13	10	DIP2C	< 6.760045e-07	Yes	No
cg17687551	-0.00135071	0.000748865	0.0733427	0.00630302	0.000741176	2.40995e-13	3		> 0.05	No	No
cg13485320	-0.000975088	0.0011111	0.381611	-0.00869025	0.0010219	2.41061e-13	11	SLC22A18AS;SLC22A18	> 0.05	No	Yes
cg00849642	-0.000374221	0.00047135	0.428522	-0.00520164	0.000611679	2.41225e-13	12	CORO1C	> 0.05	No	Yes
cg00039016	0.000489839	0.000879637	0.578472	-0.00605014	0.000711457	2.41232e-13	16	FBXO31	> 0.05	No	No
cg00092682	0.00401274	0.00075865	4.40128e-07	0.00550277	0.000647106	2.41482e-13	6	HSF2	< 6.760045e-07	Yes	Yes
cg02805106	-0.00182069	0.000677609	0.0080478	-0.00506266	0.000595354	2.41536e-13	15	RHCG	> 0.05	No	Yes
cg00760272	-0.000533973	0.000624477	0.393912	-0.00825208	0.000970424	2.4158e-13	2	ABCG5;ABCG8	> 0.05	No	Yes
cg10820203	-0.000896273	0.00099933	0.371262	-0.00570092	0.000670416	2.41613e-13	1	HSPG2	> 0.05	No	Yes
cg10625247	0.00467697	0.00110118	3.83552e-05	-0.00921094	0.00108321	2.41847e-13	2		> 0.05	No	No
cg10503891	0.00628745	0.00198416	0.00186474	0.00502311	0.000590727	2.4194e-13	15	IGDCC3	> 0.05	No	Yes
cg27519411	-0.00082954	0.000476401	0.0837434	-0.00305016	0.000358706	2.41997e-13	1	MIER1;WDR78	> 0.05	No	Yes
cg11085762	-0.00328728	0.0012007	0.00695463	0.0128109	0.0015066	2.42062e-13	19	JAK3	> 0.05	No	No
cg15278058	-0.00129888	0.000517904	0.0132372	-0.00585672	0.000688781	2.42246e-13	8		> 0.05	No	Yes
cg19713947	0.000459023	0.00086223	0.595281	0.0112604	0.00132432	2.42514e-13	1	NR5A2	> 0.05	No	Yes
cg24587312	0.00112708	0.00047003	0.0177535	-0.00447047	0.000525784	2.42876e-13	15		> 0.05	No	No
cg24595208	0.00256449	0.00136816	0.062871	0.0110825	0.00130345	2.42908e-13	5		> 0.05	No	Yes
cg22865905	0.00266766	0.00157069	0.0915631	-0.0109869	0.0012922	2.4291e-13	X	RPL39;SNoRA69	> 0.05	No	No
cg01940336	0.00101555	0.00083663	0.226764	-0.00547826	0.00064432	2.43003e-13	19	SLC8A2	> 0.05	No	No
cg27196940	-0.00572317	0.00124812	9.66244e-06	-0.00369988	0.00043516	2.4306e-13	4	GAR1	> 0.05	No	Yes
cg18316498	0.00188786	0.00102033	0.0663009	0.0086349	0.00101559	2.43087e-13	11	POU2AF1	> 0.05	No	Yes
cg12359279	-0.000328748	0.00125251	0.793328	0.00730821	0.000859564	2.43188e-13	21	MX1	> 0.05	No	No
cg25439655	0.000799461	0.0011551	0.489966	0.0144203	0.0016961	2.43405e-13	3	SEMA5B	> 0.05	No	Yes
cg11178293	8.89794e-05	0.00229905	0.96918	0.00419741	0.000493704	2.43611e-13	3	FEZF2	> 0.05	No	Yes
cg12811284	-0.0163419	0.00269125	1.03943e-08	-0.00601872	0.000707936	2.43721e-13	1	OR6K3	< 6.760045e-07	Yes	Yes
cg04312604	-0.000955538	0.000684948	0.165119	-0.00814825	0.00095844	2.43962e-13	19		> 0.05	No	Yes
cg26091981	0.000350346	0.000700606	0.617785	-0.0180435	0.00212238	2.44001e-13	2	LCT	> 0.05	No	No
cg02879423	0.000624381	0.000637758	0.329187	-0.00976201	0.00114827	2.44053e-13	2	WDFY1	> 0.05	No	No
cg01780943	-0.000985934	0.000863904	0.255633	-0.00432895	0.000509205	2.44205e-13	1	TRAF5	> 0.05	No	Yes
cg17099671	-0.00170096	0.000360085	5.38656e-06	-0.00347535	0.000408801	2.44276e-13	1	C1orf93	> 0.05	No	Yes
cg02882487	0.000256079	0.00139512	0.854618	0.00719923	0.000846859	2.44543e-13	8	EXTL3	> 0.05	No	Yes
cg01229943	0.00447085	0.00212266	0.0368934	0.00953022	0.00112108	2.44728e-13	6		> 0.05	No	Yes
cg26950568	0.00823568	0.00138548	1.95626e-08	0.00324934	0.000382233	2.44739e-13	13		< 6.760045e-07	Yes	Yes
cg08952523	-0.00194641	0.00114249	0.0905712	-0.005658	0.000665576	2.44789e-13	5	TGFBI	> 0.05	No	Yes
cg02622520	0.00389319	0.00119923	0.00144961	0.00511868	0.000602152	2.4508e-13	12	FBRSL1	> 0.05	No	Yes
cg02396143	-0.00147841	0.000379763	0.000150154	-0.00377476	0.000444057	2.45118e-13	1	YTHDF2	> 0.05	No	Yes
cg22217860	-0.000720453	0.000883085	0.415923	0.0110537	0.00130035	2.45199e-13	5	FLJ42709	> 0.05	No	No
cg20495964	0.00726475	0.00169314	3.22576e-05	0.00717057	0.000843556	2.4538e-13	6	CPNE5	> 0.05	No	Yes
cg01418807	0.0168171	0.00279811	1.41409e-08	0.0100815	0.00118602	2.45538e-13	6		< 6.760045e-07	Yes	Yes
cg22462714	-0.00223614	0.000861129	0.0103734	-0.0051209	0.000602447	2.45658e-13	17	SLC38A10	> 0.05	No	Yes
cg15818008	-0.00368524	0.00199449	0.0666675	-0.0198917	0.00234018	2.45794e-13	11	C11orf34	> 0.05	No	Yes
cg07316846	0.00198492	0.00280229	0.479874	0.00221619	0.000260728	2.45889e-13	2		> 0.05	No	Yes
cg16422714	0.0126027	0.00291578	2.84291e-05	0.0110663	0.00130194	2.45963e-13	5		> 0.05	No	Yes
cg12697444	0.00823033	0.00144251	6.2375e-08	0.00707484	0.000832344	2.4599e-13	13		< 6.760045e-07	Yes	Yes
cg12205230	-0.0022882	0.00100093	0.0236893	-0.0105629	0.00124271	2.46037e-13	1	TPM3	> 0.05	No	Yes
cg20697025	-0.00253278	0.0013294	0.058719	-0.0156502	0.00184124	2.46121e-13	7		> 0.05	No	Yes
cg21448471	-0.00165588	0.00127688	0.196739	0.00898772	0.00105743	2.46344e-13	19		> 0.05	No	No
cg24718465	-0.0001775	0.000296724	0.550634	0.00186852	0.000219846	2.46793e-13	19	PNMAL2	> 0.05	No	No
cg05141787	0.00285227	0.00126555	0.0256988	0.0126792	0.00149183	2.46987e-13	11	TH	> 0.05	No	Yes
cg14983728	-0.000216582	0.00189805	0.909309	-0.00742751	0.00087393	2.47102e-13	22	TOM1	> 0.05	No	Yes
cg04867491	0.00091857	0.000996293	0.358056	-0.0139683	0.00164354	2.47148e-13	20	BCAS1	> 0.05	No	No
cg09586198	0.000796407	0.000710997	0.264499	0.0111007	0.00130615	2.47373e-13	1		> 0.05	No	Yes
cg24892628	0.000135108	0.000570028	0.812974	-0.0123964	0.00145862	2.47427e-13	19	ADAMTSL5	> 0.05	No	No
cg24462656	-0.00567356	0.0011226	1.27575e-06	0.0116798	0.00137431	2.4746e-13	12	FBRSL1	> 0.05	No	No
cg01520297	0.00140135	0.000359789	0.000149063	-0.0103271	0.00121515	2.47573e-13	10	INPP5A	> 0.05	No	No
cg08120986	0.0054642	0.00138085	0.000118003	0.00959706	0.00112926	2.47672e-13	2		> 0.05	No	Yes
cg09577511	0.00622237	0.00153489	8.15977e-05	0.00963728	0.00113405	2.48188e-13	12	AQP2	> 0.05	No	Yes
cg20410995	-0.000635892	0.00155275	0.682754	-0.00675811	0.000795268	2.48426e-13	1	GBP4	> 0.05	No	Yes
cg20800199	0.00458362	0.00154969	0.0036157	0.00923231	0.00108642	2.48433e-13	13	TDRD3	> 0.05	No	Yes
cg08088390	-0.000146815	0.000785454	0.851985	-0.00819158	0.000963958	2.48462e-13	20	DEFB125	> 0.05	No	Yes
cg07917031	-0.0136373	0.00235303	4.03972e-08	0.0130231	0.00153252	2.48519e-13	1	SIPA1L2	< 6.760045e-07	Yes	No
cg12563935	-0.0075635	0.00284872	0.00880986	0.0152248	0.00179161	2.48528e-13	17	RGS9	> 0.05	No	No
cg16750801	0.00250488	0.00238867	0.296073	-0.00868308	0.00102182	2.48739e-13	10	PTPRE	> 0.05	No	No
cg27208169	-0.00266122	0.000877715	0.00287554	0.005973	0.000702919	2.49002e-13	17	RAI1	> 0.05	No	No
cg11321190	-0.00483622	0.000860956	9.51009e-08	-0.0153799	0.00180995	2.49055e-13	3		< 6.760045e-07	Yes	Yes
cg09490124	-0.0226223	0.00394975	5.61265e-08	-0.0144011	0.00169478	2.49108e-13	7	PUS7	< 6.760045e-07	Yes	Yes
cg15270419	-0.00470819	0.0012737	0.000308609	-0.00536535	0.000631422	2.49198e-13	10	FAM188A	> 0.05	No	Yes
cg07167063	0.00112172	0.000758159	0.141152	0.00343956	0.000404784	2.49201e-13	2		> 0.05	No	Yes
cg03547581	0.0017888	0.000765495	0.0208097	-0.015224	0.00179166	2.49354e-13	1	NUCKS1	> 0.05	No	No
cg18394120	-0.00606375	0.0018723	0.0014868	-0.00552837	0.000650628	2.49547e-13	20		> 0.05	No	Yes
cg20035724	0.00156638	0.000636435	0.0150137	-0.0100905	0.00118757	2.49793e-13	10	LARP4B	> 0.05	No	No
cg01188753	0.00842438	0.0016736	1.39629e-06	0.0107858	0.0012694	2.49797e-13	20	C20orf199;SNoRD12	> 0.05	No	Yes
cg02521750	-0.000143218	0.000540921	0.791562	-0.00563974	0.000663753	2.49826e-13	16	CMIP	> 0.05	No	Yes
cg22345428	0.00059177	0.000751214	0.432119	-0.00972378	0.00114441	2.49857e-13	11	PRDM10	> 0.05	No	No
cg26614073	-0.000231362	0.000959469	0.809788	-0.0087193	0.00102621	2.49963e-13	3	SCAP	> 0.05	No	Yes
cg27305460	0.0077114	0.00159032	3.14343e-06	0.00746927	0.000879105	2.50209e-13	15		> 0.05	No	Yes
cg13252226	0.000836292	0.000703943	0.236758	-0.0110881	0.00130503	2.50217e-13	6	TRIM15	> 0.05	No	No
ch.12.74463574F	-0.000466427	0.0011261	0.679338	0.00363316	0.000427615	2.50343e-13	12		> 0.05	No	No
cg25509697	0.00421079	0.00139257	0.00295003	0.00481984	0.000567293	2.50494e-13	3	FOXL2;C3orf72	> 0.05	No	Yes
cg22120095	-0.0205	0.00389489	4.9581e-07	-0.010548	0.00124152	2.50695e-13	3	CACNA2D2	< 6.760045e-07	Yes	Yes
cg17527404	-0.000837982	0.000781001	0.28506	0.00755867	0.000889677	2.50784e-13	X		> 0.05	No	No
cg05138892	0.00863238	0.00182206	5.07562e-06	0.012837	0.00151103	2.51299e-13	16		> 0.05	No	Yes
cg23371476	0.000529337	0.000429862	0.220149	0.0111201	0.00130893	2.5134e-13	2		> 0.05	No	Yes
cg05585149	0.00477395	0.00162085	0.00375551	-0.0189631	0.00223214	2.51424e-13	10	DIP2C;C10orf108	> 0.05	No	No
cg16178415	0.000122232	0.00101732	0.904529	-0.00582596	0.000685776	2.51453e-13	10	TSPAN14	> 0.05	No	No
cg06244240	0.00154194	0.000724324	0.0349496	-0.00710021	0.000835779	2.51586e-13	17		> 0.05	No	No
cg11359133	-0.00047781	0.000681704	0.484478	0.00259801	0.000305818	2.51619e-13	2	EVX2	> 0.05	No	No
cg03218479	0.000418884	0.000623511	0.502763	-0.0093453	0.00110007	2.51729e-13	8	TRAPPC9	> 0.05	No	No
cg10099930	0.00335165	0.000815829	6.61661e-05	0.00688413	0.000810362	2.51826e-13	10		> 0.05	No	Yes
cg06773116	0.00383657	0.0012664	0.0028978	-0.0145925	0.00171777	2.5198e-13	4	KCNIP4	> 0.05	No	No
cg24090529	0.000727961	0.000468764	0.122603	-0.0169075	0.0019903	2.52039e-13	7		> 0.05	No	No
cg27470554	-0.001534	0.000833018	0.0675772	-0.00854953	0.00100645	2.52316e-13	1	FCGR2A	> 0.05	No	Yes
cg24760597	0.000487955	0.000925268	0.59874	-0.00795252	0.000936187	2.52491e-13	10	ANK3	> 0.05	No	No
cg25748521	-0.000403883	0.00119516	0.7359	0.00549537	0.000646933	2.52608e-13	7	HIPK2	> 0.05	No	No
cg14173185	-0.00238136	0.000902245	0.00920805	-0.00479156	0.000564092	2.52855e-13	19	KDELR1	> 0.05	No	Yes
cg10296030	0.00105892	0.000596006	0.0777007	0.00613402	0.000722134	2.52864e-13	17	SGCA	> 0.05	No	Yes
cg22519102	-0.000455552	0.000789021	0.564583	-0.0068663	0.000808354	2.53014e-13	13	CUL4A	> 0.05	No	Yes
cg19846264	0.00191427	0.000857249	0.0270678	0.00569573	0.000670559	2.53217e-13	17	ANKFY1	> 0.05	No	Yes
cg21527621	-0.0216161	0.00278349	1.31017e-12	-0.0143693	0.0016917	2.53234e-13	1	ACOT11	< 6.760045e-07	Yes	Yes
cg21017887	-0.0035204	0.000894456	0.000127885	0.00826235	0.000972739	2.5334e-13	14		> 0.05	No	No
cg05265414	0.000935871	0.000880547	0.289614	0.00901595	0.00106147	2.53467e-13	13	COL4A1	> 0.05	No	Yes
cg26433640	-0.0113898	0.00251786	1.24991e-05	-0.019465	0.00229176	2.53857e-13	10	CAMK1D	> 0.05	No	Yes
cg19542542	-0.00341877	0.000792278	2.92534e-05	0.00473395	0.000557363	2.53882e-13	4	APBB2	> 0.05	No	No
cg02533339	-0.000949095	0.00107425	0.37842	-0.0154278	0.00181649	2.54255e-13	16	MIR365-1	> 0.05	No	Yes
cg04640834	2.63705e-05	0.000473978	0.955707	-0.00837767	0.000986418	2.54444e-13	12	RND1	> 0.05	No	No
cg03435448	-0.00515718	0.00100831	9.72391e-07	-0.00684701	0.000806197	2.54497e-13	3	WDR82	> 0.05	No	Yes
cg19802929	0.00558535	0.00162647	0.000774245	0.00756339	0.000890555	2.54601e-13	14		> 0.05	No	Yes
cg04106076	-0.000494886	0.000723528	0.495065	-0.00495209	0.000583092	2.54716e-13	1	MYOC	> 0.05	No	Yes
cg17210004	-0.00415029	0.00129403	0.00164694	0.00943865	0.00111138	2.54834e-13	17		> 0.05	No	No
cg08641170	-0.00544488	0.000892168	8.91974e-09	-0.00391048	0.000460452	2.54848e-13	1	C1orf212	< 6.760045e-07	Yes	Yes
cg26247880	-0.0015986	0.00105295	0.131123	0.00720929	0.000848915	2.55272e-13	17		> 0.05	No	No
cg26146561	0.00168884	0.00119685	0.160349	-0.00587291	0.000691572	2.5558e-13	13		> 0.05	No	No
cg14405592	0.00104384	0.000643939	0.107171	0.00666977	0.000785411	2.5563e-13	9	FREQ	> 0.05	No	Yes
cg12570134	0.00269668	0.00164221	0.10272	0.0107763	0.00126899	2.55696e-13	17	HOXB3	> 0.05	No	Yes
cg07524873	0.00314481	0.00101966	0.00244165	0.00746558	0.000879132	2.55745e-13	11	PDE2A	> 0.05	No	Yes
cg01770810	0.0076035	0.00118999	2.09964e-09	0.0111911	0.00131787	2.55935e-13	2	SLC38A11	< 6.760045e-07	Yes	Yes
cg12005186	-0.000273088	0.000740063	0.712657	-0.00665542	0.000783779	2.56417e-13	11	FERMT3	> 0.05	No	Yes
cg16624124	0.00186753	0.00266036	0.483808	-0.0169098	0.00199142	2.56605e-13	5		> 0.05	No	No
cg00904823	0.000768896	0.00049258	0.120699	-0.00711722	0.000838192	2.56789e-13	10	RBM20	> 0.05	No	No
cg16139785	0.000335038	0.00165641	0.839989	0.00583033	0.000686635	2.5679e-13	14	RCOR1	> 0.05	No	Yes
cg21814633	0.000207756	0.000546355	0.704306	-0.0050662	0.000596645	2.56802e-13	12	GPR182	> 0.05	No	No
cg25565000	0.00159521	0.000967076	0.101192	0.00560305	0.000659872	2.56837e-13	10	SLC25A16	> 0.05	No	Yes
cg12727256	-0.00649183	0.00136677	4.82018e-06	-0.00483267	0.000569144	2.56843e-13	22	C22orf45;ADORA2A	> 0.05	No	Yes
cg24691336	0.0005863	0.000955715	0.540522	0.00454234	0.000534963	2.57047e-13	10		> 0.05	No	Yes
cg25799879	0.00146555	0.000914631	0.111243	-0.00703404	0.000828486	2.57967e-13	8	STMN4	> 0.05	No	No
cg23901918	-0.0242456	0.00334896	2.37283e-11	0.0129196	0.00152171	2.58004e-13	10	SH3PXD2A	< 6.760045e-07	Yes	No
cg25314531	0.00164762	0.00159088	0.302068	0.00697134	0.00082112	2.58201e-13	6		> 0.05	No	Yes
cg18133284	0.00286313	0.000868848	0.00123406	0.0127849	0.00150589	2.58325e-13	3		> 0.05	No	Yes
cg27297025	0.00663954	0.00199953	0.00113493	0.0120934	0.00142446	2.58471e-13	19	FKRP	> 0.05	No	Yes
cg11788367	0.00198723	0.000814787	0.0159293	0.00506592	0.000596707	2.5851e-13	12	ACVRL1	> 0.05	No	Yes
cg22831436	0.000398798	0.0014986	0.790527	-0.00762492	0.000898133	2.58583e-13	15	TM6SF1	> 0.05	No	No
cg21223423	-0.00613945	0.00106078	4.19839e-08	-0.00666692	0.00078531	2.58823e-13	9		< 6.760045e-07	Yes	Yes
cg14376106	0.00181238	0.00122649	0.141644	0.00602811	0.000710062	2.58823e-13	10		> 0.05	No	Yes
cg09540738	-0.0117155	0.0030891	0.000217725	-0.0112585	0.00132622	2.59369e-13	8	TPD52	> 0.05	No	Yes
cg08369014	-0.00878044	0.00197412	1.70836e-05	0.00349351	0.000411534	2.59528e-13	2	DTNB	> 0.05	No	No
cg03339537	0.027619	0.00437529	3.10847e-09	0.0141886	0.00167142	2.59653e-13	2	NR4A2	< 6.760045e-07	Yes	Yes
cg01118026	0.00361134	0.00102905	0.000597493	0.00927985	0.00109318	2.59682e-13	16	GALNS	> 0.05	No	Yes
cg22125176	-0.00176715	0.00127095	0.166519	-0.0106474	0.00125428	2.59721e-13	22		> 0.05	No	Yes
cg07090714	0.00228759	0.000879074	0.0102157	-0.00567457	0.000668477	2.59784e-13	6		> 0.05	No	No
cg25379762	0.00074497	0.000457175	0.105361	-0.00515802	0.000607634	2.59916e-13	17	GAS7	> 0.05	No	No
cg02307277	0.000741668	0.000661065	0.263734	-0.0129425	0.00152469	2.60016e-13	6	IYD	> 0.05	No	No
cg24076968	-0.00734737	0.00284517	0.0107949	-0.00374772	0.000441516	2.60419e-13	1	PLEKHN1	> 0.05	No	Yes
cg07658280	-0.00429675	0.00105884	8.03526e-05	-0.00822458	0.000968946	2.6058e-13	8	GPT	> 0.05	No	Yes
cg04757345	0.000650888	0.000585243	0.267894	-0.0106172	0.00125083	2.60587e-13	4	C4orf29	> 0.05	No	No
cg04701317	1.26774e-05	0.000466557	0.97836	0.00451741	0.000532211	2.60795e-13	19	FDX1L;RAVER1	> 0.05	No	Yes
cg10145533	0.00156467	0.000533707	0.00391472	-0.0100404	0.00118289	2.60809e-13	8		> 0.05	No	No
cg13285077	0.00785078	0.00194776	8.92233e-05	0.00730532	0.000860669	2.60861e-13	11		> 0.05	No	Yes
cg01675241	-0.0040266	0.000788225	9.99903e-07	-0.00579139	0.000682313	2.60967e-13	8		> 0.05	No	Yes
cg25684349	-0.00309416	0.00123609	0.013409	-0.00664839	0.000783308	2.61331e-13	12	BTBD11	> 0.05	No	Yes
cg20383084	-0.00234844	0.000667653	0.000581019	-0.0036822	0.000433834	2.61355e-13	1	PAFAH2	> 0.05	No	Yes
cg18815779	-0.000204428	0.000226772	0.368824	-0.00291493	0.000343449	2.61794e-13	20	PAK7	> 0.05	No	Yes
cg01680674	-0.00567882	0.000950717	1.69703e-08	-0.00862958	0.00101678	2.61832e-13	16	A2BP1	< 6.760045e-07	Yes	Yes
cg23260502	0.00223587	0.000628059	0.000500988	0.00552339	0.000650798	2.61947e-13	1	GPR25	> 0.05	No	Yes
cg00850073	-0.0019418	0.0012453	0.12109	-0.00758558	0.000893797	2.62198e-13	5		> 0.05	No	Yes
cg02066476	0.000386318	0.000719431	0.592101	0.00889533	0.00104815	2.62536e-13	2		> 0.05	No	Yes
cg01028389	0.000505958	0.00041339	0.222952	0.00640246	0.00075442	2.62593e-13	16		> 0.05	No	Yes
cg20054385	-0.000513322	0.000724561	0.479789	0.00576101	0.000678844	2.62725e-13	12		> 0.05	No	No
cg08062087	-0.0139749	0.00248969	9.70078e-08	-0.00676981	0.000797722	2.62828e-13	2	C2orf66	< 6.760045e-07	Yes	Yes
cg09463917	-0.00087917	0.00198194	0.657995	0.0154378	0.00181914	2.6301e-13	22	SCARF2	> 0.05	No	No
cg15130928	0.00321402	0.000856306	0.000251201	-0.00632721	0.00074559	2.63157e-13	7	HECW1	> 0.05	No	No
cg26413192	-0.0182644	0.0029798	7.8182e-09	0.0112979	0.00133134	2.6325e-13	10		< 6.760045e-07	Yes	No
cg26450359	-0.000587646	0.000651438	0.368503	-0.00536343	0.000632032	2.63375e-13	16	LMF1	> 0.05	No	Yes
cg09247175	0.00206673	0.000700425	0.00369477	-0.00621275	0.000732126	2.63496e-13	1	TNFRSF8	> 0.05	No	No
cg03613662	0.0161276	0.00248986	1.33889e-09	0.00911148	0.00107373	2.63578e-13	8	SULF1	< 6.760045e-07	Yes	Yes
cg01309052	-0.000723952	0.00127658	0.571515	-0.00361793	0.00042635	2.63622e-13	12	C12orf29	> 0.05	No	Yes
cg22227306	-0.00130581	0.00101289	0.199371	0.00639073	0.000753116	2.6374e-13	1	OBSCN	> 0.05	No	No
cg00513564	-0.0166153	0.00412418	8.98833e-05	0.0125544	0.00147948	2.6376e-13	13		> 0.05	No	No
cg22682460	0.00204342	0.000723195	0.00538138	-0.0065762	0.00077499	2.63978e-13	22	FAM19A5	> 0.05	No	No
cg04909259	0.00723799	0.00135699	3.58591e-07	0.00983966	0.00115958	2.64006e-13	3	MCCC1	< 6.760045e-07	Yes	Yes
cg21786873	-0.00167359	0.000514697	0.0014252	-0.00436241	0.000514103	2.64055e-13	4	TMEM128	> 0.05	No	Yes
cg06644719	0.000884891	0.000399125	0.0281636	-0.0155999	0.00183845	2.64213e-13	2		> 0.05	No	No
cg12771178	-0.000469741	0.00089991	0.602471	-0.00703878	0.000829526	2.64277e-13	10	FAM170B	> 0.05	No	Yes
cg03372042	0.00194051	0.00129882	0.13732	-0.00904267	0.00106569	2.64291e-13	7	ABCA13	> 0.05	No	No
cg15561305	-0.00133797	0.00109315	0.222939	-0.00773519	0.000911618	2.64523e-13	15		> 0.05	No	Yes
cg06245338	-0.0121827	0.00179638	2.74387e-10	-0.00783025	0.000922843	2.64774e-13	17	UBE2O	< 6.760045e-07	Yes	Yes
cg09861240	0.00165478	0.000864443	0.0575409	0.00581245	0.000685033	2.6479e-13	22	SH3BP1	> 0.05	No	Yes
cg16794131	0.00146702	0.000517119	0.00520324	0.00642043	0.000756693	2.64864e-13	12		> 0.05	No	Yes
cg01061714	0.00220976	0.00124618	0.0782769	0.00801787	0.000944969	2.64933e-13	5		> 0.05	No	Yes
cg06356912	0.000127226	0.000655464	0.846367	0.00265337	0.000312724	2.65067e-13	3	VILL	> 0.05	No	Yes
cg14834391	-0.00016128	0.000674201	0.811274	-0.00604586	0.000712586	2.65464e-13	1	MMEL1	> 0.05	No	Yes
cg14539532	0.00304799	0.00125867	0.0166792	0.00805218	0.000949136	2.66367e-13	19		> 0.05	No	Yes
cg10932939	-0.00995511	0.00418715	0.0187241	-0.0132196	0.00155824	2.66389e-13	5		> 0.05	No	Yes
cg19306970	0.00620989	0.0014938	5.47042e-05	0.0103601	0.0012212	2.66496e-13	1	HLX	> 0.05	No	Yes
cg22108175	0.00628241	0.00174339	0.000429772	0.00446031	0.000525767	2.66731e-13	8	LPL	> 0.05	No	Yes
cg06832695	-0.00182492	0.00118267	0.124984	-0.00652648	0.00076934	2.66986e-13	6		> 0.05	No	Yes
cg22885332	0.00633093	0.00152006	5.30567e-05	-0.0102702	0.00121065	2.67083e-13	5	CXXC5	> 0.05	No	No
cg13811955	2.85749e-05	0.000991601	0.97705	-0.00605097	0.000713302	2.67236e-13	11	HCCA2	> 0.05	No	No
cg13394022	0.00993147	0.00222045	1.54204e-05	-0.00660995	0.000779201	2.67301e-13	7	ICA1	> 0.05	No	No
cg06288131	-0.00133242	0.00111204	0.232788	0.00544835	0.000642276	2.67449e-13	3	CLSTN2	> 0.05	No	No
cg05064990	-0.0011565	0.000657534	0.0806976	0.00463313	0.000546195	2.6786e-13	11	GDPD5	> 0.05	No	No
cg06588782	0.00423088	0.00220227	0.0566623	-0.00817212	0.000963412	2.67978e-13	2		> 0.05	No	No
cg24217894	-0.00364968	0.000959619	0.000209317	0.0102078	0.00120341	2.68095e-13	12	LOC100130776;AGAP2	> 0.05	No	No
cg12004276	-0.0176078	0.00353818	1.79873e-06	-0.00693668	0.000817797	2.6839e-13	11	LMO2	> 0.05	No	Yes
cg08368520	-0.0014829	0.00113603	0.193833	0.0148586	0.00175177	2.68527e-13	7	FOXK1	> 0.05	No	No
cg03261155	-0.0013337	0.000789144	0.0931515	-0.00562926	0.000663678	2.68718e-13	1	S100A7L2	> 0.05	No	Yes
cg01098320	0.000685004	0.000693017	0.324574	0.0137995	0.00162698	2.6908e-13	8		> 0.05	No	Yes
cg02453828	-0.00906559	0.00144834	4.0693e-09	-0.00442261	0.000521448	2.69392e-13	19	RYR1	< 6.760045e-07	Yes	Yes
cg02830936	0.00664937	0.00141621	6.08354e-06	0.0140037	0.00165113	2.69537e-13	1	MTMR9L	> 0.05	No	Yes
cg07069090	0.00366444	0.00108689	0.000956994	0.0125749	0.00148267	2.69622e-13	2	LRP2	> 0.05	No	Yes
cg04978831	0.00117379	0.000593838	0.0499685	0.00478404	0.000564075	2.69635e-13	6	PACRG	> 0.05	No	Yes
cg22455725	0.00542315	0.00134836	9.22187e-05	0.0149179	0.00175895	2.69699e-13	1	AADACL4	> 0.05	No	Yes
cg07377907	-0.00984856	0.0017447	8.34008e-08	-0.00800791	0.0009442	2.69718e-13	16	HAS3	< 6.760045e-07	Yes	Yes
cg03401114	0.000502251	0.000617406	0.417265	0.00466375	0.000549895	2.69721e-13	1	BMP8B	> 0.05	No	Yes
cg00559560	-0.0010407	0.000563938	0.0670039	-0.00530316	0.00062529	2.69763e-13	21	PCBP3	> 0.05	No	Yes
cg15268963	0.00686622	0.0010624	1.44141e-09	0.00727324	0.000857584	2.69812e-13	11	GRAMD1B	< 6.760045e-07	Yes	Yes
cg21265278	0.00590138	0.00122673	3.7102e-06	0.00570824	0.00067306	2.69889e-13	1	TOR3A	> 0.05	No	Yes
cg08511886	-0.00073952	0.000917034	0.421309	0.00716652	0.000845028	2.7018e-13	16		> 0.05	No	No
cg05198244	0.00076539	0.000569976	0.181406	-0.00526812	0.000621185	2.70235e-13	21		> 0.05	No	No
cg21471546	0.00516373	0.00216407	0.0183091	0.00842153	0.000993025	2.70351e-13	20		> 0.05	No	Yes
cg04545835	0.000477052	0.000704186	0.499191	-0.00487899	0.000575306	2.70354e-13	14	WDR20	> 0.05	No	No
cg00147244	-0.00374969	0.00113326	0.00118026	0.00722947	0.000852483	2.70616e-13	17		> 0.05	No	No
cg04621866	-0.00492314	0.00119484	6.31407e-05	-0.00506458	0.000597206	2.70658e-13	8	ZC3H3	> 0.05	No	Yes
cg01517364	0.000430145	0.000910747	0.637418	-0.00485957	0.000573073	2.71459e-13	16	ZCCHC14	> 0.05	No	No
cg02381385	-0.000652809	0.000881793	0.460295	-0.00769201	0.000907112	2.71694e-13	19	SIGLEC12	> 0.05	No	Yes
cg12843448	-0.000173522	0.00174439	0.920898	0.0118309	0.00139526	2.72138e-13	3		> 0.05	No	No
cg09988118	0.0022834	0.00092623	0.0148503	0.00389173	0.000458968	2.72159e-13	6	TBX18	> 0.05	No	Yes
cg20726195	-0.00184808	0.00158475	0.245451	0.0175427	0.0020689	2.72266e-13	6	SERPINB9	> 0.05	No	No
cg14911689	0.0112063	0.00215735	6.78327e-07	0.0183759	0.00216718	2.72377e-13	12	NINJ2	> 0.05	No	Yes
cg17392201	-0.00120409	0.000795784	0.132421	-0.0129082	0.00152241	2.72859e-13	19	MIR1323	> 0.05	No	Yes
cg24936695	0.000570236	0.000497479	0.253567	-0.00450677	0.000531552	2.73248e-13	21	CLDN17	> 0.05	No	No
cg24323726	0.000811286	0.000448535	0.0725481	0.0126746	0.00149493	2.73369e-13	3	ZBED2;CD96	> 0.05	No	Yes
cg14203118	-1.6577e-05	8.26319e-05	0.84128	0.00172158	0.000203055	2.73427e-13	8	EEF1D;TIGD5	> 0.05	No	No
cg06861672	-0.00626653	0.000832301	4.87193e-12	-0.00463449	0.000546627	2.73488e-13	19	CD33	< 6.760045e-07	Yes	Yes
cg08496162	0.000925814	0.000662845	0.164615	0.00447224	0.000527495	2.736e-13	16		> 0.05	No	Yes
cg07956751	0.00216476	0.000952581	0.0245153	-0.0113194	0.00133511	2.73605e-13	7	GIMAP7	> 0.05	No	No
cg01152374	-0.0195735	0.00340936	5.25694e-08	0.010161	0.00119848	2.73621e-13	15		< 6.760045e-07	Yes	No
cg21798802	0.000719352	0.00188601	0.70345	0.0108519	0.00127997	2.73675e-13	22	PDXP	> 0.05	No	Yes
cg09476092	-6.46978e-05	0.000434895	0.881943	0.0147659	0.00174164	2.73688e-13	21		> 0.05	No	No
cg04557677	-0.000631489	0.000674096	0.350412	-0.00928695	0.00109543	2.74104e-13	19	JAK3	> 0.05	No	Yes
cg11201532	0.00100557	0.00109334	0.359234	-0.00623708	0.000735707	2.74373e-13	22	MFNG	> 0.05	No	No
cg16205958	0.00143458	0.00152785	0.349306	0.0127401	0.00150279	2.74414e-13	5		> 0.05	No	Yes
cg05290820	0.000135182	0.00137861	0.922022	0.00779873	0.000919942	2.74716e-13	9		> 0.05	No	Yes
cg01193554	-0.00884228	0.00202015	2.27896e-05	0.00563533	0.000664747	2.74732e-13	1		> 0.05	No	No
cg06595154	0.000753222	0.000854184	0.379333	-0.00944028	0.00111358	2.74743e-13	11	MRVI1	> 0.05	No	No
cg09971653	0.0001603	0.000746731	0.830325	0.00515407	0.000608018	2.75504e-13	16		> 0.05	No	Yes
cg16017414	0.00280675	0.000978742	0.00474726	0.015601	0.00184044	2.75559e-13	1		> 0.05	No	Yes
cg09022584	0.000336032	0.000314707	0.287391	0.0172943	0.00204019	2.7556e-13	1	TMEM51	> 0.05	No	Yes
cg17718401	-0.00255767	0.000851548	0.00314076	-0.00641169	0.000756383	2.75576e-13	4	SNoRA24;SNHG8	> 0.05	No	Yes
cg10459717	-0.00129144	0.000377806	0.000816925	-0.00503505	0.000594006	2.76051e-13	5	NSUN2;SRD5A1	> 0.05	No	Yes
cg15910502	-0.00598109	0.00244941	0.0158075	-0.012444	0.00146807	2.76059e-13	3	KAT2B	> 0.05	No	Yes
cg13766589	-0.00571534	0.000873551	9.55708e-10	-0.00409253	0.000482815	2.76101e-13	9	INPP5E	< 6.760045e-07	Yes	Yes
cg04903759	0.000439055	0.000446192	0.326741	0.00648255	0.000764796	2.76396e-13	3	WDR49	> 0.05	No	Yes
cg08433504	0.000529326	0.000610274	0.387169	0.0097358	0.00114862	2.765e-13	15	THBS1	> 0.05	No	Yes
cg23167606	0.00239624	0.000927205	0.0107362	-0.00659121	0.000777632	2.76639e-13	14		> 0.05	No	No
cg12206317	0.00966725	0.00184678	5.65029e-07	0.00880035	0.00103827	2.76648e-13	1	TP53BP2	< 6.760045e-07	Yes	Yes
cg13370852	0.00610017	0.0016645	0.000345639	-0.00511043	0.000602936	2.76751e-13	1	TMEM201	> 0.05	No	No
cg09873284	0.00221194	0.00097	0.0240352	-0.00612493	0.000722629	2.76764e-13	1	PLEKHM2	> 0.05	No	No
cg18437144	-0.00484383	0.00189666	0.0116786	0.0098143	0.00115791	2.76836e-13	1	CASZ1	> 0.05	No	No
cg24308336	-0.00143088	0.000753868	0.0596633	-0.00701345	0.000827479	2.77067e-13	20	C20orf95	> 0.05	No	Yes
cg25604066	-0.00342247	0.0012583	0.00732272	-0.00395254	0.00046635	2.77348e-13	8		> 0.05	No	Yes
cg03922648	0.00132022	0.000607913	0.0314919	-0.0079263	0.000935229	2.77659e-13	12	KLRC1	> 0.05	No	No
cg17679619	0.0042253	0.00179723	0.0200599	-0.0136279	0.00160796	2.77687e-13	4		> 0.05	No	No
cg24667510	-0.00012103	0.00041444	0.770675	-0.0081698	0.000963985	2.77959e-13	17	ITGAE	> 0.05	No	Yes
cg14615195	0.000200744	0.00170962	0.906689	-0.00568311	0.000670604	2.78526e-13	2	MYT1L	> 0.05	No	No
cg10992219	0.00570838	0.00141089	8.41533e-05	0.00704682	0.000831537	2.78753e-13	8	RB1CC1	> 0.05	No	Yes
cg04391800	0.00212783	0.000637834	0.00107784	0.00888638	0.00104862	2.78876e-13	3	MAGI1	> 0.05	No	Yes
cg09756089	-0.00103357	0.000607611	0.0910643	0.00204615	0.000241453	2.78926e-13	11		> 0.05	No	No
cg23606023	-0.00123526	0.00073669	0.0957282	-0.00517147	0.000610252	2.78947e-13	16	CBFA2T3	> 0.05	No	Yes
cg11322879	0.00448437	0.00106059	4.13667e-05	0.006104	0.000720302	2.79063e-13	7	GATSL1	> 0.05	No	Yes
cg11111139	0.00141254	0.000737483	0.0574026	-0.00571884	0.000674854	2.79108e-13	7	PTPRN2	> 0.05	No	No
cg03556669	0.000180427	0.00186408	0.923025	0.012657	0.0014936	2.79147e-13	6	TNXB	> 0.05	No	Yes
cg01741626	0.000512108	0.000693683	0.46155	-0.00755741	0.000891821	2.79187e-13	16		> 0.05	No	No
cg22731578	0.00415521	0.00100488	5.96308e-05	-0.00712643	0.000841005	2.79775e-13	15	LRRK1	> 0.05	No	No
cg16520759	0.000399009	0.000685853	0.561619	0.00768803	0.000907284	2.79813e-13	2	KLHL30	> 0.05	No	Yes
cg27154627	-0.0103425	0.00260054	0.000109422	0.00572911	0.000676115	2.7996e-13	11		> 0.05	No	No
cg21062897	-0.000672055	0.000563463	0.234913	-0.00379845	0.000448275	2.80086e-13	14	MAP4K5;ATL1	> 0.05	No	Yes
cg04118124	-0.00882706	0.00175268	1.38006e-06	-0.011995	0.00141561	2.80192e-13	1	LEPRE1	> 0.05	No	Yes
cg23656015	0.00348153	0.00170887	0.0434237	-0.00946626	0.00111718	2.80236e-13	1		> 0.05	No	No
cg13205617	-0.00296643	0.00228444	0.196151	0.00999245	0.00117929	2.80336e-13	2	MYT1L	> 0.05	No	No
cg22033362	0.00101981	0.000709229	0.152598	-0.00539838	0.000637106	2.80367e-13	22		> 0.05	No	No
cg16121744	-0.0139291	0.00212651	9.19013e-10	-0.00864515	0.00102031	2.80639e-13	21	COL18A1	< 6.760045e-07	Yes	Yes
cg27002826	0.00024185	0.000712058	0.734609	-0.00679318	0.000801746	2.80764e-13	5	FGFR4	> 0.05	No	No
cg13202591	0.0165456	0.00303066	2.00203e-07	0.00332327	0.00039222	2.80778e-13	1		< 6.760045e-07	Yes	Yes
cg04138492	0.0217934	0.00319865	2.32403e-10	0.00852655	0.00100635	2.81053e-13	15	LOC283731;ISLR2	< 6.760045e-07	Yes	Yes
cg00821310	0.000350597	0.000708267	0.62134	0.0113023	0.00133395	2.81063e-13	1	ACOT7	> 0.05	No	Yes
cg23735712	-7.99451e-05	0.000263559	0.762071	0.0033298	0.000393001	2.81091e-13	4	APBB2	> 0.05	No	No
cg03860853	-0.000193115	0.000662327	0.771029	-0.00574961	0.000678616	2.81373e-13	12		> 0.05	No	Yes
cg15121959	0.000733274	0.000565598	0.196863	0.00514859	0.000607682	2.81421e-13	1	PRDM16	> 0.05	No	Yes
cg09754341	0.00164901	0.00101047	0.104849	-0.00725886	0.000856759	2.81482e-13	11	ARHGEF12	> 0.05	No	No
cg16398581	-0.00666644	0.00152974	2.46242e-05	0.0128562	0.00151741	2.81491e-13	1	FGGY	> 0.05	No	No
cg04488174	0.00157682	0.000462635	0.000844903	0.00380339	0.000448914	2.81553e-13	5		> 0.05	No	Yes
cg27189723	-0.00661258	0.00216541	0.00268684	0.00785594	0.000927239	2.81579e-13	7	AKR1B1	> 0.05	No	No
cg09315264	0.00119726	0.000755981	0.115421	-0.0100947	0.00119149	2.81593e-13	1	STK40	> 0.05	No	No
cg07326016	-0.00145505	0.00073005	0.0481164	0.00460526	0.000543569	2.8176e-13	16	FAM38A	> 0.05	No	No
cg06687091	0.0144363	0.00236012	8.32787e-09	-0.0132149	0.00155979	2.81787e-13	18	RNF165	< 6.760045e-07	Yes	No
cg27611263	0.00130964	0.00125104	0.2969	-0.00976921	0.00115312	2.82172e-13	2	THUMPD2	> 0.05	No	No
cg18395636	0.000507986	0.00104964	0.629139	0.0096535	0.0011395	2.82512e-13	11	RAB38	> 0.05	No	Yes
cg12553843	5.12866e-05	0.000763468	0.946534	-0.00582724	0.000687847	2.82528e-13	11	FAM86C	> 0.05	No	No
cg07593205	-0.0096289	0.00177697	2.4206e-07	-0.00553326	0.00065315	2.82615e-13	10		< 6.760045e-07	Yes	Yes
cg22624391	-0.00049002	0.000675563	0.469398	-0.00490128	0.000578553	2.82652e-13	11		> 0.05	No	Yes
cg16279529	0.000926781	0.00063187	0.144601	0.00699914	0.000826209	2.82965e-13	5		> 0.05	No	Yes
cg25195673	0.00496098	0.00157262	0.00195184	0.00889676	0.00105021	2.82978e-13	2	GFPT1	> 0.05	No	Yes
cg01782904	0.000459275	0.000554761	0.409091	0.0104332	0.00123158	2.82986e-13	16	CORO7	> 0.05	No	Yes
cg20137991	0.0163157	0.00398635	7.02247e-05	-0.00578542	0.000682955	2.83292e-13	4		> 0.05	No	No
cg14422782	0.000533817	0.0010878	0.624352	-0.00667297	0.000787732	2.83355e-13	15	PML	> 0.05	No	No
cg14545590	0.00275436	0.00195319	0.160612	0.00600546	0.000708943	2.83515e-13	8	ZMAT4	> 0.05	No	Yes
cg13783323	0.00130176	0.000821009	0.115003	0.010149	0.00119809	2.83543e-13	1	EXTL1	> 0.05	No	Yes
cg15718287	0.00326805	0.000834028	0.00013653	-0.00959878	0.00113316	2.83823e-13	13	DCLK1	> 0.05	No	No
cg19920479	0.000675443	0.000780772	0.388405	0.00517873	0.000611365	2.83834e-13	19	KPTN	> 0.05	No	Yes
cg21241410	0.00123321	0.000806164	0.128248	0.00794249	0.000937639	2.83902e-13	2		> 0.05	No	Yes
cg20345923	-0.00351647	0.00135896	0.0106403	-0.00809016	0.0009551	2.84238e-13	2	MYT1L	> 0.05	No	Yes
cg10941424	-0.0109093	0.00189928	5.18687e-08	-0.0148718	0.00175574	2.84362e-13	12		< 6.760045e-07	Yes	Yes
cg07008193	-0.00169885	0.000693346	0.0154593	0.00480294	0.000567031	2.84453e-13	11	CREB3L1	> 0.05	No	No
cg08345719	0.000766422	0.000954084	0.423104	0.008362	0.000987212	2.84466e-13	17	TCAP	> 0.05	No	Yes
cg08533364	0.00085231	0.000604324	0.160563	-0.00649103	0.00076634	2.84672e-13	20	ProSAPiP1	> 0.05	No	No
cg05322931	0.00447635	0.00179397	0.0137009	0.010118	0.00119455	2.84696e-13	17	NXN	> 0.05	No	Yes
cg25732687	7.62928e-05	0.000644555	0.905941	-0.00976792	0.00115323	2.84806e-13	1	CHIT1	> 0.05	No	No
cg03077712	-0.000165084	0.00054381	0.761888	-0.00489639	0.000578083	2.84835e-13	17	DVL2;PHF23	> 0.05	No	Yes
cg11134246	-0.000448452	0.00095197	0.638288	0.00956457	0.00112922	2.84844e-13	1	CCDC24	> 0.05	No	No
cg18703066	0.00628589	0.00202436	0.00228525	0.0122435	0.00144551	2.84885e-13	2		> 0.05	No	Yes
cg16683008	-0.00882479	0.002747	0.00161908	0.00776214	0.000916429	2.84934e-13	14		> 0.05	No	No
cg01713348	0.000542588	0.0016608	0.744361	-0.0122658	0.00144817	2.8515e-13	16	C16orf91	> 0.05	No	No
cg26692296	0.000988215	0.000500254	0.0501051	-0.0062686	0.000740112	2.85186e-13	3	MRPS25	> 0.05	No	No
cg09050461	0.0013469	0.000813363	0.0998764	-0.00784312	0.000926033	2.85501e-13	5	FLT4	> 0.05	No	No
cg04102208	-0.00116109	0.000592028	0.0517581	-0.00460008	0.000543134	2.8558e-13	5	ZNF622	> 0.05	No	Yes
cg10180415	-0.000775199	0.000579007	0.182703	-0.00933639	0.00110236	2.85659e-13	1	CD58	> 0.05	No	Yes
cg07659054	-0.00258987	0.00167845	0.124993	0.0104229	0.00123065	2.85741e-13	7	HOXA1	> 0.05	No	No
cg24480227	0.00644558	0.0013394	3.68407e-06	0.00874772	0.00103287	2.85791e-13	10	VTI1A	> 0.05	No	Yes
cg11840197	0.000492938	0.00132284	0.709961	-0.00974127	0.00115021	2.86192e-13	20		> 0.05	No	No
cg09797390	-0.00229742	0.000807509	0.00507873	-0.00836807	0.000988073	2.86198e-13	1		> 0.05	No	Yes
cg18974921	0.00345123	0.00169071	0.0430232	-0.0106905	0.00126232	2.86433e-13	11		> 0.05	No	No
cg21011616	0.000834145	0.000867779	0.33802	0.0046583	0.000550048	2.86469e-13	2	HOXD4	> 0.05	No	Yes
cg11412766	-0.000715254	0.000326137	0.0298822	-0.00324355	0.000382998	2.86532e-13	2	RTN4	> 0.05	No	Yes
cg02124724	-0.0151857	0.00239929	2.85514e-09	-0.0120556	0.00142356	2.86864e-13	21	COL18A1	< 6.760045e-07	Yes	Yes
cg00726046	-0.00505921	0.00109338	8.11252e-06	-0.00593783	0.000701168	2.87038e-13	20	PKIG	> 0.05	No	Yes
cg00992090	0.0129883	0.00208674	4.85857e-09	0.00682077	0.000805435	2.87129e-13	7	PRKAR1B	< 6.760045e-07	Yes	Yes
cg11292869	-0.00303183	0.00141253	0.0334946	-0.01289	0.00152214	2.87273e-13	7		> 0.05	No	Yes
cg03077492	-0.00428449	0.000908941	5.62238e-06	-0.00983802	0.00116175	2.87364e-13	5	CCL28	> 0.05	No	Yes
cg27331554	-0.000568344	0.00111554	0.611187	-0.0152969	0.00180642	2.87598e-13	5	CYFIP2	> 0.05	No	Yes
cg19917083	-0.0122153	0.00200879	9.95414e-09	-0.0124763	0.00147336	2.87846e-13	2	TMEM87B	< 6.760045e-07	Yes	Yes
cg22857085	-0.000883486	0.000698287	0.207808	0.00473091	0.000558687	2.87855e-13	4		> 0.05	No	No
cg19406367	0.00353204	0.00217237	0.10613	0.00729742	0.000861792	2.8812e-13	1	SGIP1	> 0.05	No	Yes
cg07927072	0.000201633	0.000728602	0.782371	-0.00540628	0.000638459	2.88161e-13	2	BRE	> 0.05	No	No
cg02617551	0.000287867	0.000468134	0.539563	-0.00828899	0.000978901	2.88216e-13	3		> 0.05	No	No
cg05158146	-0.0138168	0.00262632	5.0126e-07	0.00681526	0.000804862	2.88269e-13	5		< 6.760045e-07	Yes	No
cg09245952	0.000672589	0.000617711	0.278018	0.0061149	0.000722192	2.88936e-13	3		> 0.05	No	Yes
cg13314863	1.35886e-05	0.000669111	0.983825	-0.00815255	0.000962853	2.89046e-13	10	EXOC6	> 0.05	No	No
cg26288892	0.00232788	0.00107327	0.0317042	0.00555134	0.000655653	2.89295e-13	11	MOGAT2	> 0.05	No	Yes
cg15543045	-7.90025e-07	0.00099045	0.999365	-0.00480651	0.000567689	2.8944e-13	4	DOK7	> 0.05	No	Yes
cg05832509	-0.000152223	0.000647482	0.81446	-0.00601141	0.000710004	2.89527e-13	7	TRIM4	> 0.05	No	Yes
cg05983231	-0.000681134	0.000888799	0.444703	0.00507764	0.000599724	2.89674e-13	4		> 0.05	No	No
cg07674570	-0.00678165	0.00103705	9.72096e-10	0.00452849	0.000534891	2.90292e-13	11	EHBP1L1	< 6.760045e-07	Yes	No
cg16201146	-0.0098906	0.00148091	4.71181e-10	0.0123897	0.00146346	2.90491e-13	20		< 6.760045e-07	Yes	No
cg24173182	-2.50717e-05	0.00233522	0.991448	0.00916839	0.00108297	2.90656e-13	17	HIC1	> 0.05	No	No
cg24384331	0.00104191	0.000594628	0.0818394	0.00553987	0.000654398	2.91152e-13	8	DENND3	> 0.05	No	Yes
cg10420756	0.00556587	0.00175133	0.00180998	0.00555584	0.000656288	2.91201e-13	8		> 0.05	No	Yes
cg24472965	0.00561467	0.00134684	5.22662e-05	0.00668708	0.000789921	2.91285e-13	2	NXPH2	> 0.05	No	Yes
cg03193322	0.0118266	0.00192513	7.29409e-09	0.00640689	0.000756842	2.91582e-13	6	FUT9	< 6.760045e-07	Yes	Yes
cg16135090	-0.0279401	0.00480799	3.74678e-08	0.00651093	0.000769134	2.91605e-13	3		< 6.760045e-07	Yes	No
cg26638069	4.42512e-05	0.000733121	0.951951	0.00843845	0.000996848	2.91817e-13	2	TNS1	> 0.05	No	Yes
cg09753749	0.0108188	0.00176206	7.42011e-09	0.0101567	0.00119983	2.91893e-13	1	C1orf21	< 6.760045e-07	Yes	Yes
cg18613324	-0.000944535	0.000849368	0.267947	0.00764353	0.000902958	2.92018e-13	22	RBM9	> 0.05	No	No
cg05459233	0.00526889	0.00126329	5.18564e-05	0.00595387	0.000703363	2.92194e-13	3		> 0.05	No	Yes
cg05469118	-0.000851843	0.00138486	0.53944	0.0163799	0.00193506	2.92294e-13	11		> 0.05	No	No
cg22966895	-0.00442667	0.00106849	5.78249e-05	-0.00693795	0.000819639	2.92518e-13	6	TAPBP;RGL2	> 0.05	No	Yes
cg19175742	-0.000943884	0.00101974	0.356174	-0.00581173	0.000686597	2.92643e-13	15	AP3B2	> 0.05	No	Yes
cg05167857	0.00399326	0.00143797	0.00620606	0.0119452	0.0014112	2.92676e-13	16		> 0.05	No	Yes
cg22461758	0.0126298	0.00264584	4.35444e-06	0.00605446	0.000715279	2.92762e-13	7		> 0.05	No	Yes
cg23176759	0.00847613	0.00149325	7.17615e-08	-0.00850264	0.00100451	2.92764e-13	6	EYS	< 6.760045e-07	Yes	No
cg18926450	-0.00156739	0.00118486	0.187952	-0.0125201	0.00147914	2.92843e-13	12	GIT2	> 0.05	No	Yes
cg05123974	0.000353769	0.000549146	0.520446	0.00668719	0.000790046	2.92983e-13	1		> 0.05	No	Yes
cg17842879	-0.000920145	0.00101911	0.368072	-0.00876744	0.00103582	2.93109e-13	17		> 0.05	No	Yes
cg06080874	-0.000602981	0.000917643	0.512153	0.00411983	0.00048675	2.93515e-13	18		> 0.05	No	No
cg02335441	-0.00205927	0.0011309	0.0706666	-0.0050892	0.000601284	2.93586e-13	3	NEK11;ASTE1	> 0.05	No	Yes
cg06678594	0.00839059	0.00175389	4.16177e-06	0.0151437	0.00178921	2.93603e-13	2	THADA	> 0.05	No	Yes
cg14547240	0.00264268	0.000809532	0.00136629	-0.0113828	0.00134488	2.93721e-13	4	C1QTNF7	> 0.05	No	No
cg24374636	-0.00692152	0.00220603	0.00206128	0.00837321	0.000989315	2.93949e-13	15	TYRO3	> 0.05	No	No
cg08097359	0.00111649	0.000583682	0.0577268	-0.00725541	0.000857246	2.93969e-13	19	NoSIP	> 0.05	No	No
cg07396827	-0.0255676	0.00401707	2.38291e-09	0.00973402	0.00115011	2.94042e-13	4		< 6.760045e-07	Yes	No
cg14945917	-0.00729043	0.00226923	0.00161796	0.00837558	0.000989661	2.94763e-13	4		> 0.05	No	No
cg14966878	-0.0136676	0.0023827	5.38362e-08	-0.00780607	0.000922369	2.9478e-13	1	PTCHD2	< 6.760045e-07	Yes	Yes
cg12403778	-0.0023243	0.00110656	0.0374072	-0.00630852	0.000745424	2.94885e-13	12	ETV6	> 0.05	No	Yes
cg15659527	0.00366232	0.000743265	2.23303e-06	-0.011843	0.00139941	2.95057e-13	2	TTC7A	> 0.05	No	No
cg22442557	0.00174442	0.00133842	0.194509	-0.0192732	0.00227744	2.95403e-13	17	BAIAP2	> 0.05	No	No
cg08529269	0.000724396	0.00168624	0.668125	0.0101722	0.00120202	2.95462e-13	1		> 0.05	No	Yes
cg25349820	-3.92811e-06	0.0010626	0.997056	0.00275472	0.00032552	2.95559e-13	22		> 0.05	No	No
cg03080043	0.000209859	0.000394152	0.595236	-0.0104931	0.00123997	2.95756e-13	16	ZFPM1	> 0.05	No	No
cg06983322	-0.000901689	0.000961899	0.350098	0.0071097	0.000840163	2.95916e-13	16	RHBDL1	> 0.05	No	No
cg22112075	-0.000380107	0.000834363	0.64938	0.0108387	0.00128084	2.96054e-13	2		> 0.05	No	No
cg08962271	0.00612615	0.00107421	6.31705e-08	-0.00487351	0.000575922	2.96188e-13	11	PITPNM1	< 6.760045e-07	Yes	No
cg08853285	0.00196113	0.00118925	0.101286	-0.00810965	0.00095835	2.96194e-13	10		> 0.05	No	No
cg01220192	0.0004687	0.00253721	0.853697	0.0124779	0.0014746	2.96503e-13	11		> 0.05	No	Yes
cg00969405	-0.00109416	0.00105056	0.299368	0.0112246	0.00132649	2.96512e-13	7	HOXA5	> 0.05	No	No
cg01012439	0.00182546	0.000838161	0.0310163	0.00506572	0.000598654	2.9656e-13	8	TRAPPC9	> 0.05	No	Yes
cg26864950	-0.021113	0.00315488	4.39146e-10	-0.010167	0.00120154	2.96786e-13	19	NDUFS7	< 6.760045e-07	Yes	Yes
cg24596116	0.0139767	0.00255158	1.83822e-07	0.00790958	0.000934758	2.9686e-13	12		< 6.760045e-07	Yes	Yes
cg05612966	-0.0146515	0.00234029	4.04391e-09	-0.0103424	0.00122228	2.96882e-13	5		< 6.760045e-07	Yes	Yes
cg11651614	0.000564024	0.000797048	0.480296	-0.00568802	0.000672232	2.97201e-13	1		> 0.05	No	No
cg19139729	0.00273197	0.000901376	0.00288539	-0.0128407	0.00151763	2.9774e-13	19	SULT2A1	> 0.05	No	No
cg06315390	0.00336086	0.00189909	0.0788613	0.0116771	0.00138012	2.97933e-13	22	FAM118A	> 0.05	No	Yes
cg02681370	-0.017128	0.0024634	1.10854e-10	-0.00779276	0.000921075	2.98514e-13	6	PBX2	< 6.760045e-07	Yes	Yes
cg13685294	0.00623284	0.00152847	7.44314e-05	-0.00688197	0.00081343	2.98621e-13	3	GRM2	> 0.05	No	No
cg03238691	0.000907111	0.000757263	0.232904	0.00758758	0.000896833	2.98638e-13	15	CCDC33	> 0.05	No	Yes
cg26915558	0.00176364	0.000783936	0.0259622	-0.0103803	0.00122694	2.98748e-13	11	LRP5	> 0.05	No	No
cg06694381	0.00468013	0.00204766	0.0237176	0.00831902	0.0009833	2.98812e-13	6	TIAM2	> 0.05	No	Yes
cg27423177	0.00339052	0.00126805	0.00835417	-0.00794925	0.000939604	2.98948e-13	12	C3AR1	> 0.05	No	No
cg15977904	0.00192473	0.000677339	0.00513121	-0.0110643	0.00130781	2.9902e-13	22	FAM19A5	> 0.05	No	No
cg02439789	-0.00933027	0.00212382	2.13461e-05	0.00771412	0.000911848	2.99448e-13	1	SAMD11	> 0.05	No	No
cg18789869	0.00100715	0.00118107	0.395198	0.00907017	0.00107215	2.99609e-13	7		> 0.05	No	Yes
cg23677881	0.000186484	0.000631821	0.768296	-0.00651731	0.000770402	2.99805e-13	4		> 0.05	No	No
cg09365259	-0.000947893	0.000956588	0.323369	0.00652366	0.000771154	2.99841e-13	22	TUBA8	> 0.05	No	No
cg03413355	0.000812215	0.000542104	0.136224	-0.00554352	0.000655313	3.00208e-13	15		> 0.05	No	No
cg21534413	-0.00121004	0.000827002	0.145572	-0.00341669	0.000403896	3.00256e-13	19	MYO1F	> 0.05	No	Yes
cg15532942	-0.00940939	0.00210815	1.60258e-05	0.00767779	0.000907617	3.00314e-13	18	NFATC1	> 0.05	No	No
cg09315367	-0.000440983	0.000905895	0.627135	0.0093984	0.00111102	3.00394e-13	19	SLC44A2	> 0.05	No	No
cg10383306	0.000316804	0.000542764	0.560332	0.00500964	0.000592212	3.00437e-13	16		> 0.05	No	Yes
cg25262147	0.00192611	0.00129636	0.139494	-0.00598039	0.000706972	3.00502e-13	11	TSPAN18	> 0.05	No	No
cg13997640	0.00112936	0.000913811	0.218488	-0.00611007	0.000722311	3.00635e-13	8		> 0.05	No	No
cg20030711	-0.00102277	0.00240908	0.67179	0.00764887	0.000904224	3.00673e-13	17	2009-09-01	> 0.05	No	No
cg14085262	-0.000243968	0.000974292	0.802626	0.00654071	0.000773228	3.00774e-13	1	CHI3L1	> 0.05	No	No
cg14209823	0.0086448	0.00148476	3.54932e-08	-0.0082297	0.000972899	3.00819e-13	9	GBGT1	< 6.760045e-07	Yes	No
cg15089567	-0.0276852	0.00417138	5.85863e-10	0.0125713	0.00148616	3.00873e-13	7	MAD1L1	< 6.760045e-07	Yes	No
cg02564829	0.00351746	0.000844989	5.35177e-05	0.00670648	0.000792837	3.00972e-13	5	RGNEF	> 0.05	No	Yes
cg07243988	-0.0031819	0.00135857	0.020527	-0.00489749	0.000578991	3.0121e-13	12	PSMD9	> 0.05	No	Yes
cg00084202	0.00206965	0.000786332	0.0093999	0.00532487	0.000629524	3.01385e-13	8	TSNARE1	> 0.05	No	Yes
cg09458272	0.000172994	0.000941148	0.854416	0.00195653	0.000231309	3.01439e-13	5		> 0.05	No	Yes
cg24411312	0.000418988	0.000720498	0.561784	0.00593343	0.000701504	3.01975e-13	11	ST14	> 0.05	No	Yes
cg13799970	0.000600612	0.00051186	0.24255	-0.00803461	0.000949943	3.02223e-13	10		> 0.05	No	No
cg01515732	0.000460006	0.000214276	0.0334622	0.00702778	0.000830914	3.02366e-13	14	BATF	> 0.05	No	Yes
cg27166177	0.000905446	0.00062455	0.149271	-0.00667842	0.00078961	3.02397e-13	22		> 0.05	No	No
cg20729622	0.0041637	0.00166425	0.0134581	0.00875083	0.00103464	3.02433e-13	6		> 0.05	No	Yes
cg03781748	0.00134307	0.00252512	0.595615	-0.0135988	0.00160789	3.02864e-13	10		> 0.05	No	No
cg17107364	-0.00124997	0.000757069	0.100874	0.00282223	0.000333696	3.02999e-13	8	BHLHE22	> 0.05	No	No
cg26166935	0.00453857	0.00123745	0.000342178	0.00838499	0.000991447	3.03209e-13	18	PHLPP1	> 0.05	No	Yes
cg11000786	0.000572943	0.000595892	0.337897	0.00428961	0.000507207	3.03232e-13	17	CCDC46	> 0.05	No	Yes
cg04720283	0.0015528	0.000768778	0.0452302	-0.00779367	0.000921541	3.03377e-13	11	PDGFD	> 0.05	No	No
cg11522145	0.00232736	0.000582747	0.000102703	0.00515842	0.000609958	3.03689e-13	4	RGS12	> 0.05	No	Yes
cg26929925	0.00550911	0.00191931	0.00470974	0.016083	0.00190174	3.03704e-13	5	SLC23A1	> 0.05	No	Yes
cg13431678	0.000466915	0.000814176	0.567201	-0.00792645	0.00093727	3.03777e-13	9	SLC34A3	> 0.05	No	No
cg11337462	-0.0127106	0.00206018	6.39005e-09	-0.0089177	0.00105452	3.04218e-13	X	ABCB7	< 6.760045e-07	Yes	Yes
cg25778166	0.000711536	0.000420701	0.092911	0.00522368	0.000617701	3.04229e-13	1	FMO3	> 0.05	No	Yes
cg07805040	0.00267882	0.0012849	0.0388242	-0.00587138	0.000694295	3.04284e-13	13		> 0.05	No	No
cg01513392	-0.00213256	0.00138165	0.124877	0.0116095	0.00137284	3.04312e-13	20		> 0.05	No	No
cg00249503	0.0017897	0.000694284	0.0109342	0.00639899	0.000756694	3.04425e-13	17	DNAH17	> 0.05	No	Yes
cg26334801	-0.00353046	0.00117168	0.00304872	0.0131636	0.00155665	3.04627e-13	1	FAM163A	> 0.05	No	No
cg09704422	-0.00174909	0.00136458	0.201953	-0.00787697	0.000931487	3.0469e-13	8	ZFAT	> 0.05	No	Yes
cg13491462	0.00044569	0.000706857	0.529338	0.00272758	0.000322549	3.04728e-13	6		> 0.05	No	Yes
cg24061125	0.0027243	0.00131308	0.0397667	0.00955006	0.00112934	3.04769e-13	14		> 0.05	No	Yes
cg22223232	-0.000343367	0.00121171	0.777292	-0.0141725	0.00167598	3.04822e-13	1	MAN1A2	> 0.05	No	Yes
cg06315217	0.000720467	0.000689857	0.29804	0.00608652	0.000719775	3.04983e-13	6	GMDS	> 0.05	No	Yes
cg27516073	0.000662563	0.000366299	0.0725397	0.00625373	0.000739585	3.05593e-13	6	GNL1	> 0.05	No	Yes
cg06368618	0.00244433	0.00147226	0.0990091	0.00886332	0.00104821	3.05711e-13	10		> 0.05	No	Yes
cg05895465	0.00038814	0.000631193	0.539557	0.00382181	0.000451988	3.05864e-13	6	AGPAT4	> 0.05	No	Yes
cg24209874	0.00226969	0.00174724	0.195986	-0.00687832	0.000813487	3.0616e-13	12	SFRS8	> 0.05	No	No
cg23316449	-0.0106802	0.00202059	4.47473e-07	0.00900603	0.00106514	3.06305e-13	14	PAPLN	< 6.760045e-07	Yes	No
cg13785123	0.0025837	0.000841218	0.00254212	-0.00552765	0.000653761	3.06463e-13	1	ENo1	> 0.05	No	No
cg18100153	0.00226933	0.000919274	0.0147176	-0.00858266	0.00101509	3.06569e-13	13	A2LD1	> 0.05	No	No
cg14564722	-0.0244594	0.00359267	2.38861e-10	-0.0154881	0.00183182	3.06662e-13	3	FOXP1	< 6.760045e-07	Yes	Yes
cg03356689	-0.00113564	0.00169485	0.503884	0.0066954	0.000791903	3.06964e-13	11	FLI1	> 0.05	No	No
cg00851518	-0.000915362	0.000610874	0.136176	0.0106248	0.00125669	3.07385e-13	1	SYTL1	> 0.05	No	No
cg15224459	0.00148112	0.00101054	0.144889	0.00815073	0.000964138	3.08359e-13	17	METRNL	> 0.05	No	Yes
cg23422763	-0.00532049	0.00193457	0.0067094	-0.0129623	0.00153331	3.08526e-13	10		> 0.05	No	Yes
cg01963702	0.00125586	0.000662368	0.0599339	0.00898423	0.00106277	3.08787e-13	11	MICAL2	> 0.05	No	Yes
cg16470140	0.0151755	0.00287003	4.43646e-07	0.005981	0.00070751	3.08834e-13	15		< 6.760045e-07	Yes	Yes
cg04934776	0.000541948	0.000573595	0.346308	-0.00418633	0.000495219	3.08976e-13	1	C1orf189;C1orf43	> 0.05	No	No
cg21178711	-0.000462181	0.000879618	0.600079	-0.00617154	0.000730069	3.09172e-13	9	BAT2L1	> 0.05	No	Yes
cg06804823	-0.00874867	0.00118516	1.09418e-11	-0.00951765	0.0011259	3.09217e-13	6		< 6.760045e-07	Yes	Yes
cg11690028	-0.000427528	0.000339264	0.209621	-0.00261583	0.000309445	3.09245e-13	1	SCYL3	> 0.05	No	Yes
cg25208821	0.00381029	0.000845217	1.33294e-05	-0.0107247	0.00126872	3.09408e-13	17		> 0.05	No	No
cg15254385	-0.000315933	0.000809095	0.696753	-0.0136585	0.0016158	3.09612e-13	8		> 0.05	No	Yes
cg21996039	0.000221967	0.000426833	0.603828	-0.00539567	0.000638321	3.09869e-13	1	ADAMTSL4	> 0.05	No	No
cg08548498	-0.0137548	0.00297665	8.32719e-06	-0.00768801	0.000909541	3.10299e-13	20	SLPI	> 0.05	No	Yes
cg02837456	0.00333096	0.000707523	5.76309e-06	0.0110369	0.00130574	3.1039e-13	11	AMOTL1	> 0.05	No	Yes
cg07676920	0.00166839	0.0011828	0.160505	-0.0129517	0.00153229	3.104e-13	3	PPARG	> 0.05	No	No
cg27112972	-0.00196533	0.00102724	0.0576772	0.0051977	0.000614945	3.1079e-13	17		> 0.05	No	No
cg06832008	-0.0021876	0.00107446	0.0435595	0.00525198	0.000621369	3.10837e-13	6		> 0.05	No	No
cg27629992	-0.000393529	0.00116852	0.736769	0.00583953	0.000690906	3.11259e-13	5		> 0.05	No	No
cg14008686	0.0134251	0.00240194	1.08635e-07	0.0102916	0.00121765	3.11283e-13	11		< 6.760045e-07	Yes	Yes
cg24686553	0.00338921	0.00127026	0.00848971	0.00751871	0.000889586	3.11364e-13	2	KLHL29	> 0.05	No	Yes
cg14850784	0.0038769	0.00150895	0.0111939	0.00981947	0.0011618	3.11375e-13	16	UNKL	> 0.05	No	Yes
cg02232089	0.00340217	0.000903318	0.000239634	-0.00959688	0.00113548	3.11505e-13	2	NPAS2	> 0.05	No	No
cg24502192	-0.0041219	0.00130493	0.00192622	-0.00736813	0.000871807	3.11916e-13	12	TSPAN31	> 0.05	No	Yes
cg26852242	-0.0095156	0.00334183	0.00504339	0.0107354	0.00127024	3.12119e-13	6	PLEKHG1	> 0.05	No	No
cg09801334	0.00849535	0.00100357	2.48132e-14	0.00767413	0.000908041	3.12328e-13	11	LTBP3	< 6.760045e-07	Yes	Yes
cg18118164	0.00877275	0.00224509	0.000142197	0.00667715	0.00079011	3.12926e-13	5	EFNA5	> 0.05	No	Yes
cg14263098	0.00143399	0.0010217	0.162582	0.0128017	0.00151485	3.13097e-13	9	FGD3	> 0.05	No	Yes
cg15145672	0.00762841	0.00117558	1.26008e-09	0.00881356	0.00104299	3.13946e-13	3	SH3BP5	< 6.760045e-07	Yes	Yes
cg00548633	8.00712e-05	0.00062063	0.897523	0.00554234	0.000655917	3.14688e-13	19	GPR4	> 0.05	No	Yes
cg16996682	0.00140571	0.000773385	0.0711752	-0.00710843	0.000841263	3.14768e-13	1		> 0.05	No	No
cg05583608	0.0101351	0.00163588	5.61369e-09	0.00248239	0.000293785	3.14804e-13	16		< 6.760045e-07	Yes	Yes
cg07569179	0.0072885	0.00170441	3.41739e-05	0.0119124	0.00140982	3.14998e-13	12		> 0.05	No	Yes
ch.8.214553F	-0.00746805	0.00163071	9.89939e-06	0.00326093	0.00038593	3.15048e-13	8	PRAGMIN	> 0.05	No	No
cg19645221	-0.000356092	0.000517168	0.492204	0.00601177	0.000711495	3.15102e-13	14		> 0.05	No	No
cg12155963	-0.000802998	0.000828756	0.334187	-0.0112504	0.0013315	3.15154e-13	7	GIMAP8	> 0.05	No	Yes
cg16276225	-0.000193945	0.000494232	0.695322	-0.00475024	0.000562205	3.15414e-13	1		> 0.05	No	Yes
cg21315873	0.000785193	0.000526057	0.1377	-0.0138704	0.00164167	3.15939e-13	2	WDR69	> 0.05	No	No
cg09829295	0.00545888	0.00122825	1.73174e-05	0.00845021	0.00100015	3.16023e-13	15		> 0.05	No	Yes
cg06225242	-0.00739383	0.00210526	0.000591989	0.00810811	0.000959667	3.16058e-13	11		> 0.05	No	No
cg19923360	-0.000111204	0.000484691	0.818854	-0.00541811	0.000641304	3.16508e-13	1	TMEM50A	> 0.05	No	Yes
cg14171527	-0.0165008	0.0031523	5.6536e-07	-0.00827708	0.000979708	3.16626e-13	21	CBS	< 6.760045e-07	Yes	Yes
cg06758448	0.00286003	0.000956563	0.003276	-0.0136707	0.00161812	3.16627e-13	2		> 0.05	No	No
cg27271937	0.000194503	0.000309349	0.530497	0.00293383	0.000347266	3.16843e-13	12	PLEKHG6	> 0.05	No	Yes
cg04354126	0.00113227	0.000644253	0.0809285	0.00640849	0.000758548	3.16861e-13	1	ACOT7	> 0.05	No	Yes
cg19916129	0.00139362	0.0013825	0.315103	-0.0137808	0.00163119	3.16926e-13	13	TUBGCP3	> 0.05	No	No
cg15933451	0.00146888	0.000612924	0.0178179	0.00466528	0.000552233	3.17399e-13	2	ZAP70	> 0.05	No	Yes
cg10832281	-0.0193935	0.00268659	2.66054e-11	0.00740662	0.000876731	3.1743e-13	11	PAMR1	< 6.760045e-07	Yes	No
cg08345465	0.000940003	0.000494153	0.0591078	0.00781307	0.000924845	3.17456e-13	6	FOXO3	> 0.05	No	Yes
cg03692563	0.00304445	0.0015508	0.05153	0.00496045	0.00058718	3.17543e-13	11		> 0.05	No	Yes
cg03860982	0.00233118	0.000961808	0.0165844	-0.0136562	0.00161652	3.17639e-13	16	IFT140	> 0.05	No	No
cg15821562	0.00532689	0.00172539	0.00241734	0.00765791	0.000906493	3.17656e-13	14	FOXN3	> 0.05	No	Yes
cg02874031	-0.00125475	0.00159106	0.431609	0.0117335	0.00138894	3.17657e-13	12	RFX4	> 0.05	No	No
cg15198068	-0.00557584	0.00124826	1.57934e-05	-0.0121711	0.00144074	3.17744e-13	22	GNB1L	> 0.05	No	Yes
cg18285788	-0.00288907	0.00305877	0.346464	0.00804076	0.000951845	3.18115e-13	7	PTPRN2	> 0.05	No	No
cg16579650	0.00358426	0.000836361	3.29298e-05	0.00952423	0.00112749	3.18563e-13	10		> 0.05	No	Yes
cg14890509	0.00153552	0.0012436	0.218914	0.00894009	0.00105834	3.18568e-13	19		> 0.05	No	Yes
cg16023122	0.000169929	0.000527648	0.747876	0.00399446	0.000472871	3.18596e-13	1	NAV1	> 0.05	No	Yes
cg03597491	0.01111	0.00200615	1.38423e-07	0.00634403	0.00075102	3.18645e-13	11	ZBTB16	< 6.760045e-07	Yes	Yes
cg25408237	-0.00226836	0.00102755	0.0288373	-0.00291668	0.000345294	3.19061e-13	1	TMEM201	> 0.05	No	Yes
cg12497187	-0.0102231	0.00215181	4.79683e-06	0.0158953	0.00188184	3.19485e-13	15	FAM81A	> 0.05	No	No
cg17575915	0.000716331	0.000888036	0.421182	-0.00614363	0.000727343	3.19495e-13	22	MPST;TST	> 0.05	No	No
cg17402397	0.000285378	0.00114791	0.804015	-0.00805006	0.000953061	3.19725e-13	22	SMTN	> 0.05	No	No
cg10120645	-0.00041913	0.000530576	0.430836	-0.00345003	0.000408455	3.19731e-13	8	RNF139	> 0.05	No	Yes
cg03267954	0.000418225	0.000797516	0.600789	0.00554942	0.000657016	3.19926e-13	11	UNC93B1	> 0.05	No	Yes
cg13304638	0.00183134	0.000647414	0.00533144	0.00793208	0.000939116	3.2004e-13	17	TBCD	> 0.05	No	Yes
cg10702457	-6.32417e-05	0.000748862	0.932814	0.00539783	0.000639075	3.20061e-13	4	MEPE	> 0.05	No	No
cg18790325	0.000194459	0.00129824	0.88114	0.00794669	0.000940854	3.20159e-13	12		> 0.05	No	Yes
cg00909097	-0.000199988	0.000806027	0.804393	-0.0076583	0.000906715	3.20237e-13	X	PDHA1	> 0.05	No	Yes
cg18414381	0.000907032	0.000482167	0.0619417	-0.0156589	0.00185396	3.20239e-13	11	EHF	> 0.05	No	No
cg01994190	0.000570767	0.00076598	0.457381	-0.00605671	0.000717097	3.20323e-13	2		> 0.05	No	No
cg25669593	0.00250963	0.00137422	0.06986	-0.0131998	0.00156283	3.20441e-13	6		> 0.05	No	No
cg04503054	0.0023552	0.000687471	0.000796005	0.00746386	0.000883727	3.20735e-13	7	KIAA1324L	> 0.05	No	Yes
cg08175609	-0.00228284	0.00109225	0.0383487	0.0052103	0.000616908	3.20839e-13	12		> 0.05	No	No
cg08089031	-0.00042066	0.000399458	0.294045	-0.00289105	0.000342308	3.20952e-13	6	HECA	> 0.05	No	Yes
cg20697424	-9.91309e-06	0.000881111	0.991039	0.0058225	0.000689404	3.21027e-13	17		> 0.05	No	No
cg16759783	-0.00857578	0.00160166	3.26315e-07	-0.00915967	0.00108454	3.21039e-13	18	TXNL4A	< 6.760045e-07	Yes	Yes
cg07702819	-9.10263e-05	0.000431031	0.833039	-0.00505994	0.000599117	3.21076e-13	12	SLC6A12	> 0.05	No	Yes
cg09290655	0.00495836	0.00150414	0.00122933	0.00621918	0.000736384	3.21246e-13	6		> 0.05	No	Yes
cg12003463	0.00187921	0.000751181	0.0134641	0.0111565	0.001321	3.21383e-13	8	ANK1	> 0.05	No	Yes
cg20830699	0.0042018	0.00123769	0.000884399	0.00840427	0.000995131	3.21516e-13	3	C3orf20	> 0.05	No	Yes
cg05594873	0.00520624	0.00123692	4.46122e-05	-0.00923407	0.0010934	3.21699e-13	3	ROBO1	> 0.05	No	No
cg08310581	-0.0053991	0.00169579	0.00177674	0.00996856	0.00118037	3.21731e-13	2	ARHGEF4	> 0.05	No	No
cg21915449	-0.000690776	0.00108288	0.524532	0.00889953	0.00105382	3.22059e-13	5	HAVCR1	> 0.05	No	No
cg03874471	0.000222017	0.000747992	0.767028	0.0047724	0.000565125	3.22365e-13	11	ASCL2	> 0.05	No	Yes
cg03943115	0.00269687	0.00134392	0.0466258	-0.00822807	0.000974332	3.22405e-13	1	SPRR2D	> 0.05	No	No
cg19602485	0.00066624	0.00054185	0.220837	0.00428651	0.000507594	3.22521e-13	1		> 0.05	No	Yes
cg19816059	0.00435153	0.00115035	0.000225614	0.0114037	0.00135046	3.23254e-13	13		> 0.05	No	Yes
cg13356253	0.00132383	0.00225926	0.558809	0.012378	0.00146586	3.23369e-13	2	LOC100302652;GPR75	> 0.05	No	Yes
cg11961138	-0.000765209	0.000614281	0.21487	0.00412913	0.000488991	3.23447e-13	17	IGFBP4	> 0.05	No	No
cg19539568	-0.000520078	0.000961622	0.589446	0.00771964	0.000914204	3.23543e-13	14		> 0.05	No	No
cg26555310	0.00146154	0.000516308	0.00529925	-0.0109933	0.00130188	3.23552e-13	1	RPE65	> 0.05	No	No
cg26232282	0.000420621	0.00089714	0.639878	0.00602124	0.000713084	3.23793e-13	7	WBSCR28	> 0.05	No	Yes
cg13242160	-0.000754124	0.000542471	0.166595	-0.00912112	0.00108021	3.23985e-13	8		> 0.05	No	Yes
cg23797551	-0.0107207	0.0027022	0.000113507	0.0116988	0.0013855	3.24157e-13	7	SDK1	> 0.05	No	No
cg01273309	0.00312477	0.000838404	0.000276364	0.00723007	0.000856277	3.24327e-13	10		> 0.05	No	Yes
cg24869056	-0.000477885	0.00132794	0.719466	-0.00613613	0.000726719	3.24347e-13	10	HPS1	> 0.05	No	Yes
cg04638710	0.0038183	0.00118389	0.00155357	0.0147501	0.00174697	3.2494e-13	4		> 0.05	No	Yes
cg10888031	-0.00185487	0.00105092	0.0796559	-0.00461462	0.000546581	3.25795e-13	1	ACTRT2	> 0.05	No	Yes
cg02277383	-0.000685605	0.000506498	0.17795	-0.00310741	0.00036806	3.25809e-13	19	ANGPTL4	> 0.05	No	Yes
cg27623263	0.00385265	0.00105626	0.000367835	0.00622244	0.000737028	3.25921e-13	6		> 0.05	No	Yes
cg07134316	0.0056824	0.00165487	0.000775009	0.0109267	0.00129424	3.2596e-13	12	NAB2	> 0.05	No	Yes
cg26654770	0.0097631	0.00162434	1.4117e-08	0.0189817	0.00224833	3.25966e-13	12	NINJ2	< 6.760045e-07	Yes	Yes
cg12414862	0.000181124	0.000686386	0.792244	0.0111372	0.00131921	3.26365e-13	12	MLXIP	> 0.05	No	Yes
cg07969419	0.000182973	0.00047775	0.702285	-0.0031596	0.000374259	3.26445e-13	15	ADAMTS17	> 0.05	No	No
cg02194684	-0.0164056	0.00294523	1.18886e-07	0.012141	0.00143812	3.26456e-13	5	PDZD2	< 6.760045e-07	Yes	No
cg17076485	0.0107286	0.00216073	1.8902e-06	0.00868035	0.00102821	3.26549e-13	11		> 0.05	No	Yes
cg10059511	-0.00256153	0.00172108	0.13882	-0.00656993	0.000778224	3.26576e-13	4	CTSO	> 0.05	No	Yes
cg24937675	0.000751765	0.00086828	0.388015	0.00621119	0.000735777	3.27436e-13	6	SGK1	> 0.05	No	Yes
cg26221801	0.00386626	0.00120405	0.00162675	0.00858695	0.00101726	3.28054e-13	20	C20orf195	> 0.05	No	Yes
cg17778883	-0.00775917	0.0031194	0.0139935	0.00874795	0.00103636	3.28437e-13	6		> 0.05	No	No
cg06382559	0.000237112	0.000898068	0.792133	0.0100612	0.00119198	3.28943e-13	10	TLX1	> 0.05	No	Yes
cg01774835	0.00287845	0.00095045	0.00290682	-0.00897055	0.00106277	3.28944e-13	13	CCNA1	> 0.05	No	No
cg10090792	-0.000534715	0.000820509	0.515628	-0.0108426	0.00128456	3.28978e-13	1	EPHA10	> 0.05	No	Yes
cg11988928	0.00270724	0.00124241	0.0309343	0.00969479	0.0011486	3.29276e-13	15	LCTL	> 0.05	No	Yes
cg21748138	0.0269635	0.00365069	1.07042e-11	0.0135022	0.00159968	3.29297e-13	2		< 6.760045e-07	Yes	Yes
cg12441919	0.000487575	0.000985737	0.621605	0.00610997	0.000723885	3.29303e-13	1	SLC6A9	> 0.05	No	Yes
cg03110795	-0.00169081	0.000873436	0.0548225	0.00545909	0.00064678	3.29483e-13	7		> 0.05	No	No
cg26267483	0.00243441	0.00180322	0.179095	0.00740398	0.000877235	3.29931e-13	5	SGCD	> 0.05	No	Yes
cg00900933	-0.00134834	0.00118356	0.256477	0.00649535	0.000769593	3.30173e-13	17	ARL5C	> 0.05	No	No
cg08553217	0.00537131	0.00204414	0.00951607	0.00833058	0.000987046	3.30291e-13	2		> 0.05	No	Yes
cg03580292	0.00424289	0.00136383	0.00224299	0.00919237	0.00108917	3.30468e-13	4		> 0.05	No	Yes
cg14101038	-0.00105803	0.000457223	0.022061	-0.00502618	0.000595537	3.30541e-13	9	WNK2	> 0.05	No	Yes
cg22376730	0.00605146	0.001082	1.068e-07	0.00558285	0.0006615	3.30651e-13	1		< 6.760045e-07	Yes	Yes
cg20518154	-0.00192834	0.000575385	0.00102384	-0.00419339	0.000496867	3.30692e-13	20	MAFB	> 0.05	No	Yes
cg04095069	0.00237423	0.00117258	0.044712	0.0177381	0.0021018	3.30954e-13	7	NUB1	> 0.05	No	Yes
cg00400259	0.00178103	0.000797983	0.0271434	-0.00959939	0.00113744	3.30987e-13	16	CCDC154	> 0.05	No	No
cg24646513	-0.00559949	0.00127527	2.15509e-05	-0.0036569	0.00043331	3.30993e-13	12	MTERFD3	> 0.05	No	Yes
cg12231088	0.00102402	0.000553292	0.0662236	0.00552716	0.000654934	3.31332e-13	9	BRD3	> 0.05	No	Yes
cg13755873	0.00287358	0.00127334	0.0255099	0.00532297	0.000630756	3.3171e-13	17		> 0.05	No	Yes
cg01760027	0.000467435	0.000849415	0.582953	0.00852288	0.00100996	3.3197e-13	X	CLCN5	> 0.05	No	Yes
cg06703375	0.00131227	0.000640689	0.0423299	0.00557529	0.000660668	3.31982e-13	1	PRDM16	> 0.05	No	Yes
cg08940169	0.000521223	0.00057218	0.363828	0.00968772	0.001148	3.32065e-13	16	ZFPM1	> 0.05	No	Yes
cg13355424	-0.00152715	0.00102713	0.13922	0.00769905	0.000912341	3.32115e-13	1		> 0.05	No	No
cg17131435	-6.68579e-06	0.000572067	0.990691	-0.00471094	0.000558262	3.32458e-13	7	REPIN1	> 0.05	No	Yes
cg08831080	0.00204665	0.00103473	0.0498155	0.00587211	0.000695873	3.32619e-13	3	FBXO40	> 0.05	No	Yes
cg13698691	0.0013686	0.00130583	0.296338	0.012222	0.00144838	3.32744e-13	6	TNXB	> 0.05	No	Yes
cg03349057	-0.00105488	0.000686714	0.126671	0.00639846	0.00075827	3.33011e-13	3	ITIH4	> 0.05	No	No
cg02102872	-0.0029383	0.00281882	0.298955	0.00708586	0.000839734	3.33031e-13	4	FRAS1	> 0.05	No	No
cg20014819	-0.000124319	0.000179236	0.48903	-0.00173724	0.000205887	3.3365e-13	17	COG1	> 0.05	No	Yes
cg15590780	0.013357	0.00346537	0.000173313	-0.0129061	0.00152957	3.33902e-13	1	USH2A	> 0.05	No	No
cg04688596	0.00676936	0.00144568	6.42052e-06	0.00931291	0.00110373	3.33953e-13	19	FBN3	> 0.05	No	Yes
cg16927372	0.00163414	0.000969378	0.0939776	-0.00638414	0.000756631	3.34083e-13	17	ACCN1	> 0.05	No	No
cg24346776	0.00236293	0.000914162	0.0107233	0.00679485	0.000805315	3.34207e-13	1		> 0.05	No	Yes
cg08618463	-0.0310419	0.0043178	3.1184e-11	-0.0104873	0.00124295	3.34317e-13	4	SMAD1	< 6.760045e-07	Yes	Yes
cg09716613	0.00427846	0.000884916	3.34123e-06	-0.00835902	0.000990709	3.34358e-13	13	N4BP2L1	> 0.05	No	No
cg10865498	-0.000513571	0.000515313	0.320598	0.00969364	0.00114889	3.34417e-13	20	SRC	> 0.05	No	No
cg17921412	0.00254194	0.00129619	0.0517713	0.00649378	0.000769648	3.34481e-13	5		> 0.05	No	Yes
cg02485462	-0.00674735	0.00139546	3.33602e-06	0.00704522	0.00083501	3.34551e-13	17	ABR	> 0.05	No	No
cg13197551	0.000235783	0.000314583	0.454757	-0.00526232	0.000623701	3.34651e-13	20	LSM14B	> 0.05	No	No
cg01365117	0.00063479	0.000421645	0.134353	0.00507334	0.000601311	3.34806e-13	2	PLEKHM3	> 0.05	No	Yes
cg14592399	-0.000183929	0.00128685	0.886543	0.00615947	0.000730047	3.3489e-13	4		> 0.05	No	No
cg09404733	0.000855883	0.000660075	0.196799	0.0114459	0.00135663	3.35012e-13	17	MYH10	> 0.05	No	Yes
cg00453272	-0.0125079	0.00219025	6.08436e-08	0.00572512	0.000678573	3.35038e-13	10		< 6.760045e-07	Yes	No
cg14204600	-0.000883551	0.00118258	0.456181	-0.00734263	0.000870295	3.35124e-13	14	TRMT61A	> 0.05	No	Yes
cg08420415	-0.00265766	0.000989726	0.00808657	-0.00649592	0.00076995	3.35356e-13	22	SLC16A8	> 0.05	No	Yes
cg27453857	-0.00315014	0.00205855	0.128113	0.00525445	0.000622805	3.35447e-13	17	VMO1	> 0.05	No	No
cg05559445	-0.00228569	0.000882131	0.0105376	0.00682032	0.000808414	3.35593e-13	11	CDKN1C	> 0.05	No	No
cg08656837	0.000625049	0.000660817	0.345776	-0.00783256	0.000928421	3.35975e-13	7		> 0.05	No	No
cg16686174	-0.00275074	0.001036	0.00880737	-0.00682608	0.000809145	3.36413e-13	17	2009-09-01	> 0.05	No	Yes
cg15322667	2.13535e-05	0.000995005	0.982907	-0.00896501	0.00106269	3.36433e-13	1	C1orf159	> 0.05	No	No
cg21143441	-0.00029434	0.00154739	0.849404	0.0098545	0.00116814	3.36586e-13	17	C17orf44	> 0.05	No	No
cg08416720	0.00107205	0.000566104	0.0602394	0.0148694	0.00176267	3.37092e-13	8		> 0.05	No	Yes
cg07785936	0.00192719	0.000718808	0.00818296	-0.0115001	0.00136332	3.37795e-13	2	GPR39	> 0.05	No	No
cg03151191	-0.000434549	0.000674345	0.520326	-0.00653596	0.000774853	3.38178e-13	7	TRRAP	> 0.05	No	Yes
cg10317380	-0.00230888	0.000788175	0.00394211	0.00367163	0.000435302	3.38897e-13	11	HSPA8	> 0.05	No	No
cg18161904	-0.00544371	0.0012359	2.03719e-05	-0.00669489	0.000793748	3.39135e-13	22	RRP7B	> 0.05	No	Yes
cg03243768	0.00204565	0.00169764	0.230155	-0.00903207	0.00107087	3.39489e-13	11	FLJ46111	> 0.05	No	No
cg04247152	-0.000732704	0.00254979	0.774245	0.00719953	0.000853631	3.40008e-13	16	ZFPM1	> 0.05	No	No
cg19893316	0.00795288	0.00149669	3.93619e-07	0.00809595	0.000959923	3.40074e-13	12	ITPR2	< 6.760045e-07	Yes	Yes
cg06761203	-0.00768982	0.00131956	3.46008e-08	0.00554599	0.000657578	3.40078e-13	12	2009-03-01	< 6.760045e-07	Yes	No
cg24490227	0.002645	0.000988344	0.00829757	-0.00844926	0.00100181	3.40093e-13	11		> 0.05	No	No
cg23829949	0.000241538	0.00144196	0.867203	0.00904174	0.00107208	3.4024e-13	1	ZNF238	> 0.05	No	Yes
cg23170646	0.0106489	0.00243617	2.33368e-05	-0.0076573	0.000907937	3.40447e-13	4		> 0.05	No	No
cg04247814	0.00122132	0.00070411	0.0849291	-0.00290378	0.000344306	3.40483e-13	14		> 0.05	No	No
cg08926571	0.011513	0.00213323	2.67806e-07	0.0110777	0.00131355	3.41064e-13	10	C1QL3	< 6.760045e-07	Yes	Yes
cg19975800	-2.5608e-05	0.000629372	0.9676	-0.00755333	0.000895657	3.41193e-13	2	UGT1A10;UGT1A8	> 0.05	No	Yes
cg04963697	-0.0055517	0.00119669	7.70923e-06	0.0130411	0.00154643	3.41606e-13	16	CLUAP1	> 0.05	No	No
cg20743881	0.0038274	0.000961995	0.000108792	0.00554088	0.000657048	3.41715e-13	4	TLL1	> 0.05	No	Yes
cg22118524	-0.00219633	0.000555983	0.000121064	0.00322745	0.000382729	3.42156e-13	1	ESRRG	> 0.05	No	No
cg07123579	0.0044226	0.000874668	1.26246e-06	0.0147959	0.00175462	3.42469e-13	3		> 0.05	No	Yes
cg20194872	0.0064041	0.00148838	3.07437e-05	0.0093282	0.00110623	3.42681e-13	6	FOXP4	> 0.05	No	Yes
cg25746746	-0.00169096	0.000503283	0.000995176	-0.00404094	0.000479216	3.42695e-13	12	ALKBH2	> 0.05	No	Yes
cg19620994	0.000427894	0.00053373	0.424026	-0.00435267	0.000516185	3.42736e-13	1	AADACL3	> 0.05	No	No
cg22395236	0.00131405	0.000819542	0.11101	-0.0116723	0.00138424	3.42875e-13	X		> 0.05	No	No
cg20978380	-0.00640436	0.00128802	1.83278e-06	-0.00776437	0.000920804	3.43091e-13	12	NCOR2	> 0.05	No	Yes
cg25806190	-0.00693047	0.00109636	2.97181e-09	0.0165838	0.00196675	3.43221e-13	2	DIS3L2	< 6.760045e-07	Yes	No
cg13166781	-0.00253241	0.00101174	0.0134149	-0.00557502	0.000661179	3.43471e-13	7	CCM2	> 0.05	No	Yes
cg12799666	-0.00081683	0.000612838	0.184652	-0.00653388	0.000774911	3.43736e-13	15	ELL3	> 0.05	No	Yes
cg09352789	0.00352794	0.00109393	0.00155452	-0.00681818	0.000808639	3.43917e-13	10	XPNPEP1	> 0.05	No	No
cg18515872	-0.00315177	0.00168922	0.064074	-0.0141113	0.00167361	3.43992e-13	14	RGS6	> 0.05	No	Yes
cg24363858	-0.0169764	0.00258468	8.37716e-10	-0.00793973	0.000941664	3.4406e-13	6	NHSL1	< 6.760045e-07	Yes	Yes
cg24716420	0.0119994	0.0019688	9.29141e-09	0.0054305	0.000644069	3.44133e-13	4	AFAP1	< 6.760045e-07	Yes	Yes
cg17103155	-0.00570128	0.00159809	0.00048786	0.00699287	0.000829374	3.44208e-13	4		> 0.05	No	No
cg08724371	0.00254727	0.00118475	0.0331982	0.00754828	0.000895248	3.44217e-13	15		> 0.05	No	Yes
cg05981862	0.00201738	0.000729875	0.00644594	0.00697291	0.000827009	3.44233e-13	2	RAMP1	> 0.05	No	Yes
cg18014257	-0.00113651	0.000384915	0.00367282	-0.00419027	0.000496993	3.44642e-13	11	KDELC2	> 0.05	No	Yes
cg20597172	0.00156646	0.000759211	0.0408579	0.0114897	0.00136277	3.44842e-13	1	SMYD3	> 0.05	No	Yes
cg06774893	-0.00535044	0.000903412	2.17732e-08	-0.00503483	0.000597179	3.45024e-13	16	DPEP3	< 6.760045e-07	Yes	Yes
cg05683808	-9.18886e-05	0.000837095	0.912742	-0.00845131	0.00100241	3.45052e-13	7	DNAJB6	> 0.05	No	Yes
cg04789056	0.00016225	0.000472762	0.731946	0.00572482	0.000679024	3.45123e-13	14	C14orf93	> 0.05	No	Yes
cg02097604	-0.000150384	0.000419096	0.720241	-0.0109612	0.00130014	3.45432e-13	17	TOM1L2	> 0.05	No	Yes
cg04528771	0.00206793	0.000983749	0.037262	0.0054417	0.00064546	3.45493e-13	17	ABHD15	> 0.05	No	Yes
cg11997708	0.0139854	0.00229546	9.39095e-09	-0.00671653	0.000796674	3.45543e-13	13		< 6.760045e-07	Yes	No
cg06386478	0.00044055	0.000411338	0.285928	0.00461467	0.00054737	3.45681e-13	8	CSGALNACT1	> 0.05	No	Yes
cg14690065	0.00207928	0.00071946	0.00443963	-0.0108438	0.00128626	3.45967e-13	22	APOL6	> 0.05	No	No
cg24757778	0.0014691	0.00084539	0.0843589	-0.0109957	0.00130428	3.4604e-13	10		> 0.05	No	No
cg17724147	-0.00506702	0.00138605	0.000357106	-0.00547845	0.000649856	3.46311e-13	4		> 0.05	No	Yes
cg06367607	0.00057324	0.000565515	0.312422	0.011135	0.00132086	3.46608e-13	6		> 0.05	No	Yes
cg01236573	0.0141656	0.00236495	1.56363e-08	0.00512488	0.000607929	3.46633e-13	1		< 6.760045e-07	Yes	Yes
cg10993074	0.000445743	0.000652502	0.495608	-0.00570398	0.000676624	3.46667e-13	6	C6orf47	> 0.05	No	No
cg14262681	-0.000696492	0.000605241	0.251709	0.00881985	0.00104628	3.4725e-13	20		> 0.05	No	No
cg16686185	0.00315236	0.000871476	0.00040944	-0.00648559	0.000769384	3.47459e-13	17	GAA	> 0.05	No	No
cg05656763	0.00303773	0.00145835	0.038995	-0.00228617	0.000271217	3.47951e-13	12	FBRSL1	> 0.05	No	No
cg02100381	0.00415671	0.00138962	0.00326227	-0.00873753	0.00103658	3.48092e-13	13	COL4A2	> 0.05	No	No
cg21865249	0.00272743	0.00167033	0.104651	0.0105003	0.00124571	3.48161e-13	1		> 0.05	No	Yes
cg13276570	0.0100127	0.00265936	0.000240696	0.00836879	0.000992849	3.48344e-13	5	ANKRD33B	> 0.05	No	Yes
cg16317291	-0.000406123	0.000466872	0.385794	-0.00397882	0.000472042	3.48536e-13	12	SCARNA12;PHB2	> 0.05	No	Yes
cg02000253	-0.00410751	0.000962278	3.52415e-05	0.00874773	0.00103785	3.48967e-13	19	NFIX	> 0.05	No	No
cg18384106	0.00148488	0.000907836	0.104073	0.00653343	0.000775146	3.49059e-13	16		> 0.05	No	Yes
cg21597126	5.28889e-05	0.000723218	0.941803	0.0139028	0.00164947	3.49091e-13	12		> 0.05	No	Yes
cg06883206	-0.00201308	0.00149432	0.180018	0.00890068	0.00105602	3.49339e-13	4		> 0.05	No	No
cg23387569	-0.00112942	0.00088383	0.203323	0.01313	0.00155782	3.49427e-13	12	AGAP2;LOC100130776	> 0.05	No	No
cg23460430	0.0011688	0.000832701	0.162552	0.00446492	0.000529761	3.49861e-13	6	PLAGL1;HYMAI	> 0.05	No	Yes
cg09386050	-0.00485893	0.00142272	0.000825385	0.00722864	0.00085768	3.49946e-13	7	HEATR2	> 0.05	No	No
cg24158448	-0.00119372	0.000714503	0.0969229	0.00688342	0.00081672	3.49952e-13	14		> 0.05	No	No
cg08034070	-0.00226184	0.000877631	0.010951	0.0023339	0.000276931	3.50594e-13	17		> 0.05	No	No
cg24086040	-0.00450777	0.00141536	0.00177062	0.00790267	0.000937709	3.50787e-13	2	ANKMY1	> 0.05	No	No
cg15988812	0.000791167	0.00076697	0.303989	0.00637484	0.000756427	3.50917e-13	19	PEPD	> 0.05	No	Yes
cg02148612	0.000293946	0.000690872	0.67112	-0.007859	0.000932543	3.51046e-13	1		> 0.05	No	No
cg19461260	0.00447797	0.00110686	8.42426e-05	0.0100392	0.0011913	3.51821e-13	9	TRIM14	> 0.05	No	Yes
cg06532613	-0.00183319	0.000618926	0.00357044	-0.0062188	0.000737972	3.52107e-13	5	IPO11	> 0.05	No	Yes
cg00943382	-0.000942137	0.00119391	0.431323	-0.0104993	0.00124597	3.52614e-13	7		> 0.05	No	Yes
cg22696944	0.00534815	0.000907928	2.54633e-08	0.00575875	0.000683414	3.52841e-13	15	MEGF11	< 6.760045e-07	Yes	Yes
cg07721005	-0.00153644	0.000492337	0.00217489	-0.00473977	0.000562489	3.52915e-13	5	TMEM161B	> 0.05	No	Yes
cg27389454	-0.00141777	0.000725378	0.05255	-0.00987723	0.00117223	3.53548e-13	19	BRSK1	> 0.05	No	Yes
cg05348084	-0.00114021	0.000441683	0.0108216	-0.00473052	0.00056142	3.53627e-13	14	MIR376B;MIR300;MIR376A1	> 0.05	No	Yes
cg10946295	0.00377351	0.00128418	0.00383497	0.00471863	0.000560008	3.53639e-13	2		> 0.05	No	Yes
cg00686915	-0.000115998	0.000797373	0.884536	-0.0103468	0.00122796	3.53644e-13	7	ZNF789	> 0.05	No	Yes
cg11552293	-0.00643422	0.00218441	0.00375348	0.00880727	0.00104525	3.53665e-13	X	COL4A5;COL4A6	> 0.05	No	No
cg01992280	0.005334	0.00230049	0.021803	-0.00653247	0.000775303	3.54143e-13	6	TMEM151B	> 0.05	No	No
cg17797480	0.00144356	0.000679084	0.0352071	0.00583232	0.000692207	3.54172e-13	1		> 0.05	No	Yes
cg01105938	0.00101385	0.000519492	0.0528984	0.00609974	0.000723971	3.5467e-13	7		> 0.05	No	Yes
cg19928943	-0.00597886	0.00232664	0.0111792	0.0115364	0.00136924	3.54706e-13	14		> 0.05	No	No
cg00381789	-0.0202118	0.00411372	2.37509e-06	-0.00752374	0.000892995	3.54875e-13	11	ANo9	> 0.05	No	Yes
cg06707406	-0.00049529	0.00118852	0.677488	0.0143707	0.00170567	3.54885e-13	2	NRXN1	> 0.05	No	No
cg08329754	0.00167577	0.00076117	0.0292656	0.00895555	0.00106295	3.55067e-13	17	RPTOR	> 0.05	No	Yes
cg19100935	0.00240006	0.000758501	0.00189251	0.00325439	0.00038627	3.55099e-13	10	RSU1	> 0.05	No	Yes
cg13923669	0.00373249	0.00167125	0.0270466	0.00606232	0.000719557	3.55254e-13	17	C17orf28	> 0.05	No	Yes
cg13788625	-0.00368134	0.00132516	0.00618773	-0.00542978	0.000644508	3.55927e-13	9		> 0.05	No	Yes
cg06431415	0.000222554	0.00185531	0.904684	0.00677155	0.000803783	3.56078e-13	X	GPC3	> 0.05	No	Yes
cg02851944	-0.000170281	0.000948298	0.857743	-0.00714677	0.000848326	3.56139e-13	16	RBL2	> 0.05	No	Yes
cg06851122	-0.0210612	0.00416703	1.27414e-06	0.0123325	0.00146388	3.56229e-13	12		> 0.05	No	No
cg08863620	0.00442771	0.00116246	0.000205022	0.00477499	0.00056681	3.5655e-13	10		> 0.05	No	Yes
cg03983008	0.00400716	0.0012755	0.00203453	-0.018328	0.00217569	3.57132e-13	5	RUFY1	> 0.05	No	No
cg01341655	-0.00233686	0.00125957	0.0655723	0.0106902	0.00126905	3.57535e-13	4		> 0.05	No	No
cg11204562	-0.000212534	0.000581068	0.71507	-0.013461	0.00159799	3.57565e-13	10	C10orf81	> 0.05	No	Yes
cg01790523	0.00463591	0.0011889	0.00014664	0.00604555	0.00071768	3.57571e-13	2	SCN9A	> 0.05	No	Yes
cg06132069	-0.00838089	0.0021542	0.000151554	0.00600572	0.00071296	3.57764e-13	20	SLC12A5	> 0.05	No	No
cg14003087	0.00214838	0.00137444	0.120197	0.00490913	0.000582786	3.57895e-13	8		> 0.05	No	Yes
cg06198575	0.0068368	0.0017105	0.000101465	0.00501664	0.000595556	3.58089e-13	1	SMYD2	> 0.05	No	Yes
cg04587829	0.00411599	0.00138076	0.00336733	-0.00823907	0.000978119	3.58205e-13	17	FN3K	> 0.05	No	No
cg07097933	0.000109946	0.000480328	0.819268	-0.00384161	0.000456067	3.58258e-13	7		> 0.05	No	No
cg16837557	-0.00101898	0.000793201	0.200951	0.00745982	0.00088563	3.58554e-13	11	KIRREL3	> 0.05	No	No
cg15329510	0.00999504	0.00222233	1.39208e-05	0.00783391	0.000930041	3.58558e-13	11	FAT3	> 0.05	No	Yes
cg04685747	-0.00206357	0.00145862	0.159274	-0.0084791	0.00100666	3.58846e-13	19	RAB11B	> 0.05	No	Yes
cg18116636	0.000951801	0.000485428	0.0518117	0.00549716	0.000652636	3.58862e-13	9		> 0.05	No	Yes
cg17506178	0.00358661	0.000680949	4.87334e-07	0.00807553	0.000958749	3.58895e-13	1		< 6.760045e-07	Yes	Yes
cg20399616	0.00295217	0.00278242	0.290439	0.012587	0.00149438	3.59055e-13	12	BCAT1	> 0.05	No	Yes
cg19765378	0.00230588	0.00143351	0.109875	0.00584516	0.000693979	3.59444e-13	7	C7orf50	> 0.05	No	Yes
cg27366162	-0.00112633	0.000792151	0.157197	-0.00680821	0.000808326	3.59567e-13	17	ARSG	> 0.05	No	Yes
cg02052217	0.000672005	0.000510454	0.190074	0.00539232	0.000640242	3.60081e-13	7	PILRA	> 0.05	No	Yes
cg02455868	0.00387094	0.000997884	0.000158099	0.010433	0.00123874	3.60094e-13	1		> 0.05	No	Yes
cg19804249	0.00462415	0.00123063	0.0002474	0.00595145	0.000706634	3.60193e-13	1	BEST4	> 0.05	No	Yes
cg14425468	-0.00143257	0.00112419	0.204574	-0.00941702	0.00111815	3.60723e-13	8		> 0.05	No	Yes
cg01243950	0.000878809	0.000706658	0.215635	0.0063888	0.000758607	3.61086e-13	2	PRKCE	> 0.05	No	Yes
cg03787088	0.000235067	0.000584231	0.688013	-0.0176003	0.00208989	3.61285e-13	11		> 0.05	No	No
cg21638712	0.000140753	0.000483381	0.771323	-0.00783056	0.000929841	3.61716e-13	11	HMBS	> 0.05	No	No
cg16595667	-0.000682169	0.000648934	0.294897	-0.00790579	0.000938795	3.6205e-13	14	KIAA1737	> 0.05	No	Yes
cg25237692	-0.00134745	0.000430406	0.00210722	-0.00380699	0.000452077	3.62225e-13	15		> 0.05	No	Yes
cg00251767	0.00206198	0.00146408	0.161144	0.016322	0.00193825	3.62386e-13	8	TOX	> 0.05	No	Yes
cg25426743	-0.00221517	0.00151565	0.14602	0.0142083	0.00168724	3.62391e-13	7	HOXA3	> 0.05	No	No
cg11154666	-0.00061641	0.000205824	0.00322646	-0.0031206	0.000370574	3.62419e-13	6	BAT2	> 0.05	No	Yes
cg17283083	0.00174755	0.000805535	0.0316689	-0.00491948	0.000584192	3.62422e-13	10	HK1	> 0.05	No	No
cg00353923	-0.00153626	0.00109357	0.162201	0.00382714	0.000454476	3.62425e-13	7	LRRC4;SND1	> 0.05	No	No
cg05548425	0.0015044	0.000576596	0.010023	-0.00879403	0.00104433	3.62908e-13	17	RILP	> 0.05	No	No
cg23336143	-0.0121068	0.00215411	9.37343e-08	0.012038	0.00142961	3.63282e-13	2	CRIM1	< 6.760045e-07	Yes	No
cg27627246	0.000638473	0.000919391	0.488502	-0.00610602	0.000725175	3.64086e-13	2	SATB2	> 0.05	No	No
cg17955599	0.0045714	0.00112108	7.44743e-05	-0.00382112	0.000453814	3.64198e-13	22		> 0.05	No	No
cg02022491	-0.0197309	0.00265925	8.89162e-12	-0.00729904	0.000866895	3.64639e-13	17	METT10D	< 6.760045e-07	Yes	Yes
cg17214408	0.00222341	0.00146809	0.132062	-0.0115909	0.00137663	3.64653e-13	X		> 0.05	No	No
cg14206898	-0.00424412	0.00124067	0.000809829	-0.00673458	0.000799857	3.64682e-13	9	PRKACG	> 0.05	No	Yes
cg27248887	-0.000505481	0.000966514	0.601771	-0.00706516	0.000839127	3.6481e-13	2	EEF1B2;SNoRD51;NDUFS1	> 0.05	No	Yes
cg19862427	-0.00018532	0.000914127	0.839629	-0.0067515	0.000801874	3.64823e-13	12	MYL2	> 0.05	No	Yes
cg24908603	-0.000374518	0.000662521	0.572742	0.0115174	0.00136797	3.65342e-13	16	FOXF1	> 0.05	No	No
cg05888181	0.00140455	0.00123039	0.255511	-0.0120112	0.00142662	3.65445e-13	8	KBTBD11	> 0.05	No	No
cg18515940	0.00284164	0.000497431	6.02913e-08	0.00846534	0.00100547	3.65507e-13	8		< 6.760045e-07	Yes	Yes
cg24350296	-0.000679903	0.000630163	0.282397	0.00306373	0.000363902	3.65814e-13	13	TNFRSF19	> 0.05	No	No
cg07783889	0.0107349	0.0032422	0.00117155	0.0100444	0.0011931	3.66369e-13	10	INPP5A	> 0.05	No	Yes
cg11507770	0.00235749	0.0014105	0.0967863	0.0109596	0.00130181	3.66445e-13	11		> 0.05	No	Yes
cg06957181	-0.00133488	0.000457044	0.00404767	-0.00416151	0.000494322	3.6667e-13	12	AKAP3	> 0.05	No	Yes
cg11310639	0.00084335	0.000538745	0.119654	-0.0100544	0.00119432	3.66804e-13	10		> 0.05	No	No
cg11503096	0.00789665	0.00168415	6.25069e-06	0.00974049	0.00115705	3.67084e-13	2		> 0.05	No	Yes
cg15380744	-0.00537369	0.00145415	0.000309779	-0.0109968	0.0013063	3.67203e-13	4	FGFBP2	> 0.05	No	Yes
cg09795809	-0.0019282	0.00145638	0.187581	0.00938393	0.00111472	3.67404e-13	4	MGC45800	> 0.05	No	No
cg21082028	-0.000983927	0.000826262	0.235658	0.0041332	0.000490998	3.67877e-13	17		> 0.05	No	No
cg07832950	0.00125161	0.000482928	0.0105198	0.00910677	0.00108184	3.68026e-13	1		> 0.05	No	Yes
cg02180189	0.0113567	0.00189065	1.43813e-08	0.00933893	0.00110942	3.68093e-13	11	KCNQ1;KCNQ1OT1	< 6.760045e-07	Yes	Yes
cg06324192	-0.00152914	0.00081092	0.0613238	-0.00637971	0.000757881	3.6812e-13	1	PLEKHN1	> 0.05	No	Yes
cg08354372	-0.00402896	0.00165473	0.0161059	-0.0197433	0.00234541	3.68124e-13	16	WWP2	> 0.05	No	Yes
cg03232342	0.00312427	0.00209815	0.138629	-0.0100738	0.00119673	3.68194e-13	19		> 0.05	No	No
cg21525330	0.000190591	0.000754796	0.801005	0.00685159	0.000813951	3.68334e-13	5	SYNPO	> 0.05	No	Yes
cg18887839	0.00203008	0.000701405	0.00438332	0.00537031	0.000637981	3.68397e-13	14		> 0.05	No	Yes
cg02711163	-0.00482553	0.00133763	0.000423804	-0.00985002	0.00117017	3.68527e-13	1	S100A9	> 0.05	No	Yes
cg04614760	-0.0057418	0.000962669	1.77161e-08	-0.00469761	0.000558085	3.68941e-13	19	EID2B	< 6.760045e-07	Yes	Yes
cg24190223	0.00337901	0.00150227	0.025992	-0.00687983	0.00081734	3.68977e-13	8	CSPP1	> 0.05	No	No
cg05152903	-0.0191927	0.00296924	1.43473e-09	-0.0111459	0.00132417	3.69032e-13	12	CSDA	< 6.760045e-07	Yes	Yes
cg11141437	-9.42298e-05	0.000908618	0.917544	-0.00560796	0.000666241	3.69054e-13	17	RAP1GAP2	> 0.05	No	Yes
cg25422089	0.00107048	0.000973575	0.273345	-0.00626435	0.000744224	3.69079e-13	17	MGC16275;TTYH2	> 0.05	No	No
cg13497903	0.00317259	0.000909734	0.00064477	0.0062281	0.00073993	3.69313e-13	14		> 0.05	No	Yes
cg12823839	-0.000900565	0.00140089	0.521329	0.00447036	0.000531105	3.69426e-13	7		> 0.05	No	No
cg04183638	0.00012689	0.000657936	0.847336	0.00985245	0.00117053	3.69437e-13	4	PCGF3	> 0.05	No	Yes
cg18562714	-0.00216441	0.000861402	0.0130694	-0.00548023	0.000651088	3.69546e-13	21	C21orf49;C21orf62	> 0.05	No	Yes
cg24698655	0.000319488	0.000842823	0.705188	0.00409265	0.000486246	3.69894e-13	6		> 0.05	No	Yes
cg08290738	0.000342182	0.00120719	0.777231	-0.0119279	0.00141715	3.69948e-13	15	FBXO22	> 0.05	No	No
cg07242931	0.0118471	0.00183958	1.62076e-09	0.00943985	0.00112155	3.70049e-13	1	MAN1C1	< 6.760045e-07	Yes	Yes
cg01124539	0.000515886	0.000884366	0.560565	0.00488919	0.00058089	3.70113e-13	9		> 0.05	No	Yes
cg09916336	0.00293771	0.000813931	0.000421181	0.00331545	0.000393913	3.70131e-13	2	SEMA4F	> 0.05	No	Yes
cg15827101	0.00134227	0.000659661	0.0436818	-0.013837	0.00164399	3.70145e-13	14	KLHDC2	> 0.05	No	No
cg09397295	0.00173587	0.00105786	0.102964	0.00492675	0.000585357	3.70222e-13	7	TBXAS1	> 0.05	No	Yes
cg14197113	-0.0155378	0.00406029	0.000191972	-0.00644592	0.000765858	3.70341e-13	4		> 0.05	No	Yes
cg11796181	-0.000588854	0.000622452	0.3457	0.00859743	0.00102151	3.70762e-13	5	ARHGAP26	> 0.05	No	No
cg25643223	-0.00047628	0.000615961	0.440636	-0.0126803	0.00150664	3.70903e-13	13	SPATA13	> 0.05	No	Yes
cg13656831	0.00130673	0.000673617	0.0543236	-0.00719781	0.000855232	3.71039e-13	4	MFSD7	> 0.05	No	No
cg14538320	-6.94143e-05	0.000576594	0.904342	0.00497266	0.000590854	3.71312e-13	8	PEBP4	> 0.05	No	No
cg26547816	0.00121266	0.000614142	0.050205	0.0176322	0.00209509	3.71479e-13	5	ARHGAP26	> 0.05	No	Yes
cg05733497	0.000701641	0.00135729	0.605979	-0.00630871	0.000749648	3.72217e-13	4	ABLIM2	> 0.05	No	No
cg15637528	0.0021111	0.000598895	0.000566038	0.0059571	0.000707877	3.72441e-13	6	C6orf146;C6orf201	> 0.05	No	Yes
cg13956452	-0.000689472	0.000720025	0.339864	-0.0066301	0.00078786	3.72644e-13	9	ENTPD8	> 0.05	No	Yes
cg06791963	-0.0149489	0.00340171	2.12287e-05	0.0104302	0.00123943	3.72669e-13	17	BCAS3	> 0.05	No	No
cg15737386	-0.0032385	0.0022154	0.145942	0.00904675	0.00107504	3.72697e-13	18	APCDD1	> 0.05	No	No
cg26089892	-0.0158919	0.00320117	1.89723e-06	0.0130231	0.00154762	3.73442e-13	3	TNIK	> 0.05	No	No
cg26110991	-0.00099249	0.000793183	0.212835	-0.00780365	0.00092739	3.73927e-13	21		> 0.05	No	Yes
cg01336446	-0.0287408	0.00429562	4.42474e-10	0.00806919	0.000958964	3.74194e-13	17		< 6.760045e-07	Yes	No
cg27662633	0.00227132	0.00120886	0.0622531	0.00776972	0.000923375	3.74201e-13	7	ZNRF2	> 0.05	No	Yes
cg12150039	-0.000514626	0.00104952	0.624627	0.00425157	0.000505279	3.74534e-13	19	GRAMD1A	> 0.05	No	No
cg08089543	-0.00122993	0.00077023	0.112465	-0.00486691	0.000578413	3.74612e-13	4		> 0.05	No	Yes
cg04264549	-0.00892439	0.00168062	3.99948e-07	-0.00532551	0.000632937	3.75135e-13	4		< 6.760045e-07	Yes	Yes
cg11416620	0.000178181	0.00115469	0.877578	0.00607464	0.000721972	3.75166e-13	2	HS6ST1	> 0.05	No	Yes
cg22500132	0.00230855	0.00120368	0.0570741	0.00775742	0.000921999	3.75632e-13	1	MUC1	> 0.05	No	Yes
cg07450902	0.00448136	0.00129007	0.000675798	0.00785045	0.000933074	3.7595e-13	4	CXXC4	> 0.05	No	Yes
cg11605551	0.000842059	0.000783419	0.284214	0.00509814	0.00060595	3.76079e-13	13	F7	> 0.05	No	Yes
cg02062123	0.0015898	0.00104727	0.131167	-0.00720895	0.000856848	3.76304e-13	17	SLC46A1	> 0.05	No	No
cg21979559	-0.00318816	0.00216652	0.143294	0.0113641	0.00135074	3.76523e-13	5	BASP1	> 0.05	No	No
cg06221837	0.00137325	0.000656822	0.0382833	0.00593301	0.000705224	3.77031e-13	7		> 0.05	No	Yes
cg22846391	0.00723514	0.00178643	8.28293e-05	-0.00899406	0.00106909	3.77228e-13	5	HK3	> 0.05	No	No
cg05858126	-2.85101e-05	0.000441587	0.94861	-0.00923459	0.00109769	3.77363e-13	10	MIR146B	> 0.05	No	Yes
cg18386876	-0.0123194	0.0026664	8.3511e-06	-0.00857673	0.00101949	3.77433e-13	14	FLRT2	> 0.05	No	Yes
cg00601836	0.0029405	0.00086146	0.000830603	0.00750235	0.000891789	3.77492e-13	6	ESR1	> 0.05	No	Yes
cg05661060	-3.10655e-05	0.000537509	0.953991	-0.00800601	0.000951663	3.77568e-13	1	PTPRF	> 0.05	No	Yes
cg16066219	0.00626323	0.00157673	0.000111426	0.0118026	0.00140296	3.77568e-13	10	ACSL5	> 0.05	No	Yes
cg04148720	-0.00293309	0.000732252	9.81945e-05	-0.00358634	0.000426304	3.77619e-13	16	C16orf70	> 0.05	No	Yes
cg02242734	0.0051166	0.0015746	0.00143527	0.0111941	0.00133063	3.77632e-13	22	SLC25A18	> 0.05	No	Yes
cg24447788	-0.00107536	0.00130664	0.411852	-0.00826107	0.000982008	3.77992e-13	19		> 0.05	No	Yes
cg03181117	-0.0126839	0.00175733	2.67388e-11	-0.00581362	0.000691079	3.78059e-13	17	SCARF1	< 6.760045e-07	Yes	Yes
cg05025211	-0.0133313	0.00228338	3.28264e-08	-0.00931108	0.00110685	3.7836e-13	9	LCN9	< 6.760045e-07	Yes	Yes
cg12091498	0.0025096	0.00107978	0.0214948	0.00639854	0.000760624	3.78381e-13	12		> 0.05	No	Yes
cg00676030	0.00736682	0.0020333	0.000401087	0.00904389	0.00107512	3.78765e-13	8	FGFR1	> 0.05	No	Yes
cg14966174	0.00193998	0.000849121	0.0237717	0.00440227	0.000523339	3.78988e-13	2	UBXN2A	> 0.05	No	Yes
cg17675712	-0.00136233	0.00209901	0.517336	0.00886565	0.00105394	3.79004e-13	2		> 0.05	No	No
cg06539449	-0.00140492	0.00154617	0.365035	-0.0110965	0.00131919	3.79559e-13	11	CCND1	> 0.05	No	Yes
cg15495417	0.000480287	0.000504922	0.343069	-0.00653152	0.000776499	3.79719e-13	1	FAM71A	> 0.05	No	No
cg26773791	0.0014571	0.00112083	0.195644	0.00652515	0.000775745	3.79781e-13	11		> 0.05	No	Yes
cg15392844	-0.000803035	0.000914913	0.381539	-0.00648696	0.000771215	3.79985e-13	1		> 0.05	No	Yes
cg21968101	-0.00243092	0.000940613	0.0107354	0.00625607	0.000743766	3.80028e-13	19	C2CD4C	> 0.05	No	No
cg07127456	0.00016303	0.00157974	0.917946	-0.00995422	0.00118344	3.8011e-13	16	TK2	> 0.05	No	No
cg08413381	-0.000314149	0.000798282	0.694501	0.00592889	0.000704876	3.80176e-13	17		> 0.05	No	No
cg16606347	0.0107503	0.0024491	2.16672e-05	0.00857504	0.00101948	3.80272e-13	10	EBF3	> 0.05	No	Yes
cg19402238	0.00799346	0.00141993	8.97338e-08	0.0116281	0.00138247	3.80476e-13	2	FAM59B	< 6.760045e-07	Yes	Yes
cg11861448	0.00137849	0.000955093	0.151076	-0.006894	0.000819647	3.80764e-13	19	ODF3L2	> 0.05	No	No
cg13396713	-0.00640683	0.00130926	2.58954e-06	0.010134	0.00120489	3.81112e-13	17	VPS53	> 0.05	No	No
cg25763127	0.00223282	0.000915107	0.0158872	0.00611915	0.000727547	3.81287e-13	10	NRP1	> 0.05	No	Yes
cg23484741	-2.35673e-05	0.00110618	0.983031	0.0067851	0.000806807	3.82852e-13	5		> 0.05	No	No
cg25700432	0.000783601	0.000758095	0.303011	-0.00509503	0.00060585	3.83034e-13	13	GJB6	> 0.05	No	No
cg22827250	0.000511607	0.0024284	0.833434	-0.0144945	0.00172354	3.83054e-13	5	PITX1	> 0.05	No	No
cg26699655	-0.0144344	0.00367824	0.000133542	0.0069173	0.000822546	3.83234e-13	11		> 0.05	No	No
cg00696082	0.000114293	0.000369429	0.757474	-0.00498138	0.000592349	3.83393e-13	6		> 0.05	No	No
cg07965566	0.000559278	0.000458811	0.224821	-0.00728726	0.000866589	3.84153e-13	14		> 0.05	No	No
cg16681421	-0.000380227	0.00121473	0.754718	-0.00680508	0.000809251	3.84198e-13	17		> 0.05	No	Yes
cg15692052	0.000269651	0.000942096	0.775112	-0.00505297	0.000600898	3.84344e-13	13	HTR2A	> 0.05	No	No
cg05591605	0.00144995	0.000502763	0.00452172	0.00749154	0.0008909	3.84488e-13	1	ROR1	> 0.05	No	Yes
cg00252615	0.000523595	0.00107631	0.62736	0.00280396	0.000333455	3.84742e-13	5	GABRB2	> 0.05	No	Yes
cg07651048	0.00802237	0.00135796	2.34131e-08	0.0089934	0.00106952	3.84755e-13	12		< 6.760045e-07	Yes	Yes
cg15155376	-0.0002529	0.000742048	0.733734	0.00633226	0.000753051	3.8478e-13	19	MYO1F	> 0.05	No	No
cg15265085	0.000131263	0.00226082	0.95378	0.0167652	0.00199378	3.84836e-13	6	TNXB	> 0.05	No	Yes
cg06224510	0.00250595	0.00115317	0.0313865	-0.0154148	0.0018332	3.84981e-13	10	ITIH2	> 0.05	No	No
cg02288819	0.0148451	0.00263938	9.18927e-08	0.010417	0.00123886	3.85188e-13	16		< 6.760045e-07	Yes	Yes
cg25271976	0.00161406	0.00121059	0.184518	0.0066036	0.000785352	3.85443e-13	2		> 0.05	No	Yes
cg06213635	0.00198786	0.00162214	0.222376	0.0147276	0.00175152	3.85466e-13	11		> 0.05	No	Yes
cg22501922	0.000116428	0.00106637	0.913208	0.00663454	0.000789054	3.85876e-13	19	EVI5L	> 0.05	No	Yes
cg22776912	0.00110329	0.0011535	0.340415	-0.0121335	0.00144307	3.86121e-13	15	TMC3	> 0.05	No	No
cg23725734	-0.0022652	0.00104881	0.0324227	-0.00513679	0.000610939	3.86267e-13	13	GPR12	> 0.05	No	Yes
cg18464991	-6.52175e-05	0.000737421	0.929648	-0.00490331	0.000583183	3.86617e-13	15		> 0.05	No	Yes
cg16517367	0.0058261	0.00102991	7.87244e-08	0.012188	0.00144961	3.86665e-13	17	KCNJ16	< 6.760045e-07	Yes	Yes
cg04000940	-0.000186369	0.000708988	0.793024	-0.00936196	0.0011135	3.86849e-13	11	MADD	> 0.05	No	Yes
cg17482935	-0.00172166	0.000813093	0.0359187	-0.00754261	0.000897107	3.86853e-13	1		> 0.05	No	Yes
cg01833057	0.00925815	0.00252373	0.00034125	0.008607	0.00102371	3.86943e-13	4	AFAP1	> 0.05	No	Yes
cg07550334	-0.000850464	0.000404468	0.0372105	-0.00327428	0.000389444	3.87058e-13	14	MLH3	> 0.05	No	Yes
cg10259872	-0.00554402	0.00153451	0.000415835	0.00574929	0.000683825	3.87145e-13	3	PDIA5	> 0.05	No	No
cg07559526	0.00316501	0.00128935	0.0152743	0.00591862	0.000703966	3.87164e-13	16	ADCY9	> 0.05	No	Yes
cg21519787	0.00289985	0.00106056	0.00702601	0.00491771	0.000584926	3.87407e-13	19	SPHK2	> 0.05	No	Yes
cg16160493	0.000823403	0.000491686	0.096143	0.00925223	0.00110051	3.8774e-13	14	FOXN3	> 0.05	No	Yes
cg24136431	-0.0016048	0.000845301	0.0596038	-0.00617619	0.000734641	3.88023e-13	19		> 0.05	No	Yes
cg15663537	0.0053296	0.00170318	0.00211691	-0.0026802	0.000318806	3.88193e-13	7	ASB4	> 0.05	No	No
cg00014085	-0.0062075	0.000925735	4.09621e-10	-0.00554937	0.000660101	3.88464e-13	2	ELMOD3;RETSAT	< 6.760045e-07	Yes	Yes
cg21041888	-0.00778973	0.0021784	0.000473772	-0.0127792	0.0015201	3.88485e-13	4	FAT1	> 0.05	No	Yes
cg08591388	0.000669661	0.000890013	0.453012	-0.00474415	0.000564322	3.88545e-13	4		> 0.05	No	No
cg07609206	-0.0120705	0.00247042	2.67546e-06	-0.00866169	0.00103032	3.88588e-13	2	SNTG2	> 0.05	No	Yes
cg11148817	0.000598023	0.000414807	0.151532	-0.00728955	0.00086711	3.88742e-13	5	AHRR;PDCD6	> 0.05	No	No
cg00023411	0.00559547	0.00151368	0.00030845	0.00442194	0.000526011	3.89035e-13	2		> 0.05	No	Yes
cg23274984	0.00162126	0.000868365	0.063903	0.00752858	0.000895563	3.89091e-13	2		> 0.05	No	Yes
cg27486786	-0.00449876	0.000871204	7.79193e-07	-0.00784632	0.000933383	3.89487e-13	7	ZNF789	> 0.05	No	Yes
cg26000619	-0.00341724	0.00207043	0.100991	0.00977269	0.00116259	3.90129e-13	19	AMH	> 0.05	No	No
cg10030684	-0.0232659	0.00319589	1.9075e-11	0.00834092	0.000992275	3.90377e-13	17	BAIAP2	< 6.760045e-07	Yes	No
cg03274456	0.00070539	0.000770457	0.361414	0.00716829	0.000852782	3.90548e-13	11	AHNAK	> 0.05	No	Yes
cg12728606	0.00312395	0.00186987	0.0969276	0.00920936	0.00109562	3.90832e-13	4	AFAP1	> 0.05	No	Yes
cg24505619	0.00160566	0.000421512	0.000204736	0.00305778	0.000363789	3.91296e-13	1	PRG4;MIR548F1	> 0.05	No	Yes
cg15116918	0.00621376	0.00151225	6.59944e-05	-0.0139648	0.00166142	3.91372e-13	17	RPTOR	> 0.05	No	No
cg27420123	0.00055656	0.000525339	0.291153	-0.0155024	0.00184438	3.91626e-13	11	FSHB	> 0.05	No	No
cg21929473	0.00780301	0.00186629	4.98134e-05	0.00942916	0.00112185	3.91973e-13	14		> 0.05	No	Yes
cg12108555	-0.0132827	0.00262872	1.28175e-06	-0.00838179	0.000997237	3.92002e-13	8	WDYHV1	> 0.05	No	Yes
cg19200285	-0.0022583	0.000930462	0.0164391	0.003856	0.000458774	3.92015e-13	12	CACNA1C	> 0.05	No	No
cg25596082	0.000462329	0.000793037	0.560802	-0.00698119	0.000830607	3.92158e-13	10		> 0.05	No	No
cg05956462	-0.00124494	0.000541714	0.0229738	0.00236796	0.000281735	3.92209e-13	3		> 0.05	No	No
cg00280858	-0.00153827	0.00059724	0.0109992	-0.00906259	0.00107826	3.92377e-13	7	PTPRN2	> 0.05	No	Yes
cg18850427	0.00638815	0.00214497	0.00339616	0.00491348	0.000584605	3.92419e-13	7	SDK1	> 0.05	No	Yes
cg00281551	-0.00127213	0.00105277	0.228859	0.00527705	0.000627863	3.92441e-13	4		> 0.05	No	No
cg02573176	0.00137525	0.000849794	0.10775	-0.020214	0.00240508	3.92514e-13	8	SLC10A5	> 0.05	No	No
cg02499925	0.000656813	0.000659179	0.320699	-0.00448113	0.000533171	3.92646e-13	17	OR1G1	> 0.05	No	No
cg25080206	-0.00315114	0.00129741	0.0163649	-0.00495719	0.000589813	3.92662e-13	18	CHMP1B;GNAL	> 0.05	No	Yes
cg00340328	0.000907948	0.000655996	0.168448	0.00483892	0.000575748	3.92826e-13	6	TAP2	> 0.05	No	Yes
cg01418527	-2.13105e-05	0.000730222	0.976758	0.00869983	0.00103513	3.92876e-13	7	FSCN1	> 0.05	No	No
cg09348985	0.00390402	0.00111451	0.000611091	0.00848919	0.00101008	3.93077e-13	10	CXCL12	> 0.05	No	Yes
cg14343652	0.00600138	0.000982418	8.665e-09	0.00900736	0.00107175	3.93288e-13	7	FLJ43663	< 6.760045e-07	Yes	Yes
cg20495737	0.00286216	0.00133687	0.0339392	0.00776567	0.000924018	3.93474e-13	X	SLC38A5	> 0.05	No	Yes
cg18456933	0.00463624	0.00199516	0.0215191	0.0113213	0.00134709	3.9349e-13	4		> 0.05	No	Yes
cg16698845	-0.000146512	0.000616389	0.812451	-0.0102914	0.00122456	3.93616e-13	7		> 0.05	No	Yes
cg21207450	0.00142985	0.00104199	0.172095	-0.00497885	0.000592437	3.93922e-13	15	FAM189A1	> 0.05	No	No
cg02754224	0.000273607	0.000437345	0.532549	-0.00459703	0.000547019	3.94369e-13	18		> 0.05	No	No
cg21521758	0.0024129	0.00088896	0.00744206	0.00533908	0.000635321	3.94428e-13	7	RARRES2	> 0.05	No	Yes
cg22888787	-0.00110939	0.000823462	0.179995	0.00449531	0.000534921	3.94564e-13	17		> 0.05	No	No
cg11246580	0.00168897	0.000622248	0.00744171	-0.00715526	0.000851445	3.94582e-13	5	ZNF366	> 0.05	No	No
cg00869308	-6.84189e-05	0.00106585	0.948905	-0.00557794	0.00066375	3.94585e-13	14	MEG8	> 0.05	No	Yes
cg06890747	-4.94565e-05	0.000844127	0.95336	0.00513567	0.000611137	3.94979e-13	7	LOC646999	> 0.05	No	No
cg26104986	0.00119844	0.0010275	0.245372	0.00765695	0.000911187	3.95357e-13	11	SERPINH1	> 0.05	No	Yes
cg03504042	0.00321204	0.00147571	0.0311173	-0.00669366	0.000796573	3.95753e-13	14	DHRS2	> 0.05	No	No
cg13635578	0.00125767	0.000478808	0.00954231	0.00723185	0.000860635	3.96037e-13	17	CACNA1G	> 0.05	No	Yes
cg20938665	0.00386106	0.00106327	0.000389567	0.00541378	0.000644291	3.9647e-13	11	PRKCDBP	> 0.05	No	Yes
cg03126694	0.00063497	0.00083866	0.450195	-0.00647229	0.000770295	3.97154e-13	13	LPAR6;RB1	> 0.05	No	No
cg07162210	0.00271982	0.000636108	3.42457e-05	0.0117231	0.00139524	3.97447e-13	6	JARID2	> 0.05	No	Yes
cg25697442	-0.00557749	0.00165733	0.000976959	0.00790119	0.000940384	3.97669e-13	6	GMDS	> 0.05	No	No
cg07044938	-0.0194807	0.00266284	1.56955e-11	0.0129967	0.00154687	3.97987e-13	16		< 6.760045e-07	Yes	No
cg05347914	-0.00181509	0.000842053	0.0327575	0.00653404	0.000777684	3.98e-13	17	GJD3	> 0.05	No	No
cg07147846	-0.00127121	0.000562854	0.0253964	-0.00680735	0.000810225	3.98218e-13	3	LOC285370	> 0.05	No	Yes
cg08832414	-0.00211155	0.000759632	0.00615749	0.0046674	0.000555524	3.98222e-13	3	ECE2	> 0.05	No	No
cg12534390	-0.00462726	0.000840734	1.62578e-07	-0.00521512	0.00062072	3.98374e-13	19	HOOK2	< 6.760045e-07	Yes	Yes
cg01250603	0.00482198	0.00171367	0.00557083	0.0103217	0.00122853	3.9854e-13	10		> 0.05	No	Yes
cg15031579	-0.0017843	0.000966319	0.0668457	0.00703543	0.000837393	3.98642e-13	22	LOC339674	> 0.05	No	No
cg05027554	0.000281424	0.000901287	0.755299	-0.00367248	0.000437119	3.98694e-13	16	RAB40C	> 0.05	No	No
cg07083941	0.00170948	0.00115461	0.140876	-0.0122991	0.00146393	3.98973e-13	21	BACH1	> 0.05	No	No
cg18972998	0.00187408	0.000965317	0.0541336	0.00478093	0.000569062	3.98983e-13	1	TTC22	> 0.05	No	Yes
cg24831725	0.00120311	0.000968801	0.216283	-0.0123054	0.00146468	3.99016e-13	20		> 0.05	No	No
cg20567368	0.00407268	0.00162002	0.0130229	0.00801526	0.000954046	3.99131e-13	10		> 0.05	No	Yes
cg25012257	-0.025353	0.00376784	3.62549e-10	0.00594306	0.000707395	3.99154e-13	13	GPC6	< 6.760045e-07	Yes	No
cg22321267	0.00339326	0.00142109	0.0182292	0.00770865	0.000917559	3.99272e-13	7		> 0.05	No	Yes
cg19821124	-0.00242773	0.00102058	0.0186644	0.00919288	0.00109423	3.99296e-13	14	C14orf49	> 0.05	No	No
cg20170110	-0.000694722	0.00107814	0.520348	-0.00485052	0.000577357	3.99307e-13	4	SORCS2	> 0.05	No	Yes
cg23386779	-0.00134958	0.000973672	0.167838	0.00838612	0.000998223	3.99694e-13	10	COL13A1	> 0.05	No	No
cg15455864	-0.000468639	0.00104455	0.654349	0.00508609	0.000605412	3.99734e-13	19	SYMPK;RSPH6A	> 0.05	No	No
cg17005319	0.000508039	0.000818235	0.535637	-0.0221541	0.00263709	3.99898e-13	11	DEAF1	> 0.05	No	No
cg22715906	-0.00054612	0.000729569	0.455332	-0.00570426	0.000679048	4.00998e-13	17	ANKFY1	> 0.05	No	Yes
cg10797552	0.00192461	0.00179066	0.284235	-0.0115284	0.00137236	4.01024e-13	8		> 0.05	No	No
cg09592121	0.00198536	0.00182266	0.277831	0.00918217	0.00109308	4.01274e-13	15	DNAJC17	> 0.05	No	Yes
cg08514594	-0.000942458	0.000581456	0.107206	-0.00578466	0.000688637	4.01444e-13	7	PTPRN2	> 0.05	No	Yes
cg25793736	0.00588559	0.00138938	4.00817e-05	0.00595975	0.000709489	4.0164e-13	4		> 0.05	No	Yes
cg22856324	-0.00049293	0.000886523	0.579044	0.0108391	0.00129037	4.01777e-13	2	CYP26B1	> 0.05	No	No
cg00967711	-0.0236228	0.00400316	2.41837e-08	0.0067127	0.000799133	4.01809e-13	3	TMEM45A	< 6.760045e-07	Yes	No
cg02004723	0.00170748	0.00121708	0.162763	-0.00649028	0.000772658	4.01889e-13	20	TOX2	> 0.05	No	No
cg24966958	-0.000213686	0.000933097	0.819184	0.0116988	0.00139273	4.01944e-13	3	POPDC2	> 0.05	No	No
cg15961920	-0.000762552	0.00162156	0.638872	-0.00785	0.000934536	4.01968e-13	6	MRPS18B;PPP1R10	> 0.05	No	Yes
cg04008703	-4.87194e-05	0.000888507	0.956347	0.00482351	0.000574272	4.0306e-13	7		> 0.05	No	No
cg00342953	-1.17071e-05	0.000836656	0.988855	0.00233687	0.000278222	4.03151e-13	18	SMCHD1	> 0.05	No	No
cg23942789	-0.00404717	0.000799714	1.23765e-06	0.00481501	0.00057327	4.03331e-13	5	PDE8B	> 0.05	No	No
cg26794477	0.00058226	0.000978305	0.55265	-0.00759704	0.000904504	4.03492e-13	3	HYAL2	> 0.05	No	No
cg24617992	-0.00200101	0.000547911	0.00036181	-0.0103281	0.00122968	4.03694e-13	6		> 0.05	No	Yes
cg01624637	0.00170456	0.00139499	0.223706	0.0103852	0.0012365	4.04088e-13	16	LOC100129637	> 0.05	No	Yes
cg14972228	0.00123806	0.000627023	0.0502112	-0.00537188	0.000639631	4.04921e-13	19	SIPA1L3	> 0.05	No	No
cg25135322	-0.00472373	0.00125861	0.000251401	-0.0104087	0.00123937	4.04981e-13	11	GSTP1	> 0.05	No	Yes
cg00223792	0.00386185	0.00117183	0.00123306	0.010991	0.00130874	4.05499e-13	4		> 0.05	No	Yes
cg09671650	0.00261575	0.00121133	0.0324523	0.00675363	0.000804186	4.05534e-13	17	PITPNC1	> 0.05	No	Yes
cg09168808	0.000863891	0.00103208	0.40394	0.00567232	0.00067544	4.05806e-13	12		> 0.05	No	Yes
cg01693830	0.000767206	0.000604719	0.206568	-0.0060502	0.000720444	4.05979e-13	3	SEC61A1	> 0.05	No	No
cg14397402	0.00153221	0.000723534	0.0358968	-0.0190689	0.00227069	4.05991e-13	14	SLC25A21	> 0.05	No	No
cg18900591	-0.00122862	0.0007701	0.112785	0.00566509	0.000674598	4.06268e-13	20	SALL4	> 0.05	No	No
cg23030903	0.000200496	0.000758747	0.791963	0.0115543	0.00137589	4.06356e-13	3	CIDEC	> 0.05	No	Yes
cg24325215	-0.00206698	0.000651849	0.00185199	-0.00552124	0.000657481	4.06579e-13	18		> 0.05	No	Yes
cg09723161	-0.0106174	0.00201025	4.55863e-07	-0.0104997	0.00125033	4.06646e-13	7	LFNG	< 6.760045e-07	Yes	Yes
cg25488990	-0.00630951	0.00116878	2.66087e-07	-0.00616387	0.000734026	4.07025e-13	12		< 6.760045e-07	Yes	Yes
cg11590974	0.000196108	0.00042796	0.647462	-0.00547446	0.000651932	4.07121e-13	5	C6	> 0.05	No	No
cg02563156	-0.000876735	0.000686856	0.203824	-0.00808267	0.000962535	4.07164e-13	2	FHL2	> 0.05	No	Yes
cg25743819	-0.00141917	0.00100061	0.158234	0.00492689	0.000586726	4.07188e-13	2		> 0.05	No	No
cg01320579	0.00768383	0.00211708	0.000392145	-0.00933202	0.00111133	4.0741e-13	17	2009-09-01	> 0.05	No	No
cg12392557	0.000402096	0.000858662	0.640281	-0.0115201	0.00137191	4.07413e-13	1	CHRNB2	> 0.05	No	No
cg06589421	-0.00499236	0.00113088	1.95662e-05	0.00724091	0.00086232	4.07693e-13	4	ODZ3	> 0.05	No	No
cg19367256	-0.000724918	0.000726962	0.320323	0.00829566	0.000987939	4.07831e-13	1	IGSF21	> 0.05	No	No
cg19621065	1.17553e-05	0.000735436	0.987269	-0.005108	0.00060832	4.07923e-13	15	SLCO3A1	> 0.05	No	No
cg02022380	-0.00146677	0.000942193	0.121691	-0.00410907	0.000489359	4.08019e-13	14	MIR431;RTL1;MIR433	> 0.05	No	Yes
cg03202832	-0.00200535	0.00233431	0.391709	0.00697987	0.000831268	4.08401e-13	6	C6orf186	> 0.05	No	No
cg06526980	-0.00499978	0.0015888	0.00200066	0.0170475	0.00203028	4.08416e-13	2	AGAP1	> 0.05	No	No
cg22487414	-0.000211903	0.000265651	0.426356	0.0023185	0.000276125	4.0858e-13	19	NPHS1	> 0.05	No	No
cg14121987	7.56468e-05	0.00155043	0.961153	0.0117282	0.00139679	4.08678e-13	5		> 0.05	No	Yes
cg23259394	8.52557e-05	0.00125032	0.94573	0.00926513	0.00110346	4.08784e-13	1		> 0.05	No	Yes
cg04132288	0.00109374	0.000795602	0.17132	-0.00950084	0.00113153	4.08785e-13	2	DHRS9	> 0.05	No	No
cg01138171	-0.00943694	0.00333641	0.00533499	-0.0132259	0.00157518	4.08834e-13	2	ARHGEF4	> 0.05	No	Yes
cg20926651	0.0042159	0.000936608	1.37106e-05	0.0069115	0.000823148	4.08861e-13	20	C20orf185	> 0.05	No	Yes
cg18566672	-0.00227369	0.000472648	3.71226e-06	-0.00377482	0.000449583	4.09206e-13	19	SAMD4B	> 0.05	No	Yes
cg19749975	0.000713507	0.000697611	0.308101	0.0149352	0.0017788	4.09208e-13	1	ZRANB2	> 0.05	No	Yes
cg14510905	-0.0226609	0.00383305	2.29236e-08	-0.0171381	0.00204117	4.09224e-13	5		< 6.760045e-07	Yes	Yes
cg04268813	0.000470139	0.000632878	0.458761	-0.00600345	0.000715016	4.09231e-13	2		> 0.05	No	No
cg23751110	0.0126529	0.0024033	4.92458e-07	0.00894507	0.0010654	4.09747e-13	4		< 6.760045e-07	Yes	Yes
cg18590299	0.00165056	0.000861142	0.057228	-0.00634035	0.000755165	4.09773e-13	17	ZZEF1	> 0.05	No	No
cg11832722	-0.000730501	0.000513373	0.156886	0.00189243	0.000225401	4.10083e-13	18	DSC3	> 0.05	No	No
cg24549161	0.000616833	0.000726934	0.397526	-0.0100398	0.00119582	4.10241e-13	2	SCTR	> 0.05	No	No
cg18869815	0.00230829	0.000712974	0.00149225	0.0154868	0.00184466	4.10806e-13	13	ATP8A2	> 0.05	No	Yes
cg07010486	0.00582256	0.00158549	0.00033644	0.0053097	0.000632456	4.11004e-13	1	PLEKHA6	> 0.05	No	Yes
cg13797580	0.0029914	0.000638932	6.43726e-06	-0.00541642	0.000645172	4.11115e-13	2		> 0.05	No	No
cg03371275	0.0101013	0.00190637	4.21569e-07	0.00969749	0.00115512	4.11241e-13	11	MAML2	< 6.760045e-07	Yes	Yes
cg00423729	-0.00147727	0.000460353	0.00163775	-0.00164837	0.000196349	4.11524e-13	5	SLC36A1	> 0.05	No	Yes
cg23583920	-7.66202e-05	0.00103909	0.94132	0.00478303	0.000569755	4.11962e-13	17	CD300LG	> 0.05	No	No
cg17401106	-0.000620317	0.000649013	0.340761	-0.00410792	0.000489341	4.1215e-13	20	ADAM33	> 0.05	No	Yes
cg22516213	-0.000159871	0.000216832	0.462122	-0.00285235	0.000339783	4.12481e-13	1	TAF12	> 0.05	No	Yes
cg16264642	0.00264386	0.00137379	0.0562375	0.00663708	0.000790643	4.12681e-13	5	CTNND2	> 0.05	No	Yes
cg17329859	0.00135975	0.000875357	0.122501	-0.0120494	0.0014354	4.1283e-13	17		> 0.05	No	No
cg24075096	0.00338361	0.000900404	0.000247099	0.0073112	0.000870958	4.12881e-13	1	SYT6	> 0.05	No	Yes
cg18212039	-0.00491112	0.00112321	2.3223e-05	0.0103842	0.00123705	4.13153e-13	1	EXTL1	> 0.05	No	No
cg12564151	0.00145316	0.000458103	0.00184501	0.00579047	0.00068981	4.13177e-13	8	DENND3	> 0.05	No	Yes
cg08598221	0.00233318	0.00118957	0.0517382	0.00851491	0.00101437	4.13205e-13	8	SNTB1	> 0.05	No	Yes
cg01481251	0.0105824	0.00170708	5.51181e-09	0.010606	0.0012635	4.1344e-13	11		< 6.760045e-07	Yes	Yes
cg05278256	0.000385735	0.000869047	0.657801	-0.00451157	0.000537468	4.135e-13	22	MYO18B	> 0.05	No	No
cg00796611	0.00235224	0.000760169	0.00236445	-0.0101224	0.0012059	4.1373e-13	1	SRGAP2	> 0.05	No	No
cg02206980	-0.00695232	0.00199246	0.00064046	-0.00961192	0.0011451	4.13866e-13	6	SIRT5	> 0.05	No	Yes
cg12254300	0.0014669	0.000706404	0.0395936	0.00775174	0.000923503	4.14077e-13	7	PRKAR1B	> 0.05	No	Yes
cg04589523	-0.00609633	0.00162132	0.000245099	-0.0083863	0.000999176	4.15371e-13	2	DYTN	> 0.05	No	Yes
cg17677490	0.00269666	0.000806942	0.00105711	-0.0109589	0.00130571	4.15558e-13	10		> 0.05	No	No
cg22784187	0.00417292	0.000830464	1.45246e-06	0.00930899	0.00110914	4.15901e-13	7	PON3	> 0.05	No	Yes
cg00929496	-0.00708494	0.00120002	2.38368e-08	0.00725243	0.000864111	4.15913e-13	6		< 6.760045e-07	Yes	No
cg05890545	0.00116146	0.000859241	0.178554	-0.00448216	0.000534045	4.16115e-13	17	SRCIN1	> 0.05	No	No
cg21888923	-0.00905689	0.00163653	1.40932e-07	0.00882305	0.00105126	4.16199e-13	11	PHF21A	< 6.760045e-07	Yes	No
cg17588294	0.012993	0.0019473	4.87167e-10	0.00846008	0.00100802	4.16349e-13	2		< 6.760045e-07	Yes	Yes
cg25923207	0.00408594	0.00126754	0.00156213	-0.00709048	0.000844837	4.16365e-13	11		> 0.05	No	No
cg01199495	0.00120579	0.00119824	0.315934	-0.00784861	0.000935173	4.16456e-13	18	C18orf34	> 0.05	No	No
cg22185206	0.00202154	0.00062798	0.00158471	0.00505237	0.000602002	4.16609e-13	5		> 0.05	No	Yes
cg12009516	8.92213e-05	0.0019181	0.962963	0.0117955	0.00140546	4.16612e-13	19	EXOC3L2	> 0.05	No	Yes
cg16224417	0.00117525	0.000929719	0.208211	-0.00749271	0.000892776	4.16622e-13	4		> 0.05	No	No
cg27467552	-0.00123794	0.000814395	0.130656	-0.00572033	0.000681596	4.16691e-13	22	PIM3	> 0.05	No	Yes
cg21090075	-0.00109964	0.000925467	0.236684	0.00608551	0.000725116	4.16899e-13	22	SLC16A8	> 0.05	No	No
cg08130813	-0.000720096	0.000476518	0.132909	-0.00360285	0.0004293	4.17046e-13	19	QPCTL;SNRPD2	> 0.05	No	Yes
cg13685883	-0.00313906	0.000865265	0.000394342	-0.00454031	0.000541004	4.17068e-13	19	PRKD2	> 0.05	No	Yes
cg14996143	0.0075795	0.00244153	0.00229044	0.00369218	0.000439947	4.17188e-13	2	MAP1D	> 0.05	No	Yes
cg25517151	-0.000820652	0.000400318	0.0421538	-0.00314295	0.000374514	4.17694e-13	20	TTLL9	> 0.05	No	Yes
cg04156940	-0.0199336	0.00272095	1.48455e-11	0.00905169	0.00107861	4.17789e-13	7	EGFR	< 6.760045e-07	Yes	No
cg17036164	0.00330314	0.000708396	6.97738e-06	0.00847228	0.00100959	4.18341e-13	1		> 0.05	No	Yes
cg24047736	-0.0126026	0.00313531	9.30889e-05	-0.00796507	0.000949155	4.18365e-13	2	GEMIN6	> 0.05	No	Yes
cg24419436	-0.000117017	0.000333706	0.72635	-0.00458478	0.000546345	4.18393e-13	19	UBXN6	> 0.05	No	Yes
cg17863578	0.0129538	0.00336222	0.000174382	0.0078839	0.000939488	4.18479e-13	5		> 0.05	No	Yes
cg09911755	-0.0106351	0.00143257	8.69579e-12	-0.00807689	0.000962487	4.18487e-13	17	OSBPL7	< 6.760045e-07	Yes	Yes
cg03183451	0.001215	0.00161508	0.453093	-0.0038234	0.000455621	4.18638e-13	2	PRKCE	> 0.05	No	No
cg04791390	-0.000570085	0.002084	0.784815	0.0116392	0.00138702	4.18834e-13	2		> 0.05	No	No
cg03704006	0.00245311	0.000697986	0.000586926	-0.00490985	0.000585101	4.18984e-13	16	CBFA2T3	> 0.05	No	No
cg07410339	0.00395929	0.00127642	0.00230891	0.0141048	0.00168086	4.19138e-13	10	MYST4	> 0.05	No	Yes
cg13653809	0.000144425	0.000513099	0.778744	0.00763787	0.000910212	4.19259e-13	4	LOC100130872-SPON2;SPON2	> 0.05	No	Yes
cg27639897	0.0144828	0.00252229	5.2367e-08	0.00760016	0.000905719	4.19276e-13	2	TTC15	< 6.760045e-07	Yes	Yes
cg12359158	0.00170039	0.00104757	0.106709	0.0050479	0.000601577	4.19674e-13	6	TCF21	> 0.05	No	Yes
cg09251317	0.010961	0.0024476	1.50725e-05	0.0105311	0.00125504	4.19854e-13	14		> 0.05	No	Yes
cg13509456	-0.000731942	0.000710395	0.304558	0.00884582	0.00105421	4.1994e-13	7	MAD1L1	> 0.05	No	No
cg21251230	0.00116365	0.000796972	0.146415	-0.00933263	0.00111224	4.20293e-13	9	ZBTB43	> 0.05	No	No
cg24126768	-0.00378375	0.00148589	0.0119184	0.00838635	0.000999477	4.20438e-13	17		> 0.05	No	No
cg05206276	-0.00493572	0.000826934	1.73506e-08	-0.0067381	0.000803052	4.20683e-13	19		< 6.760045e-07	Yes	Yes
cg13598109	-0.00212394	0.000709526	0.00324016	0.00932462	0.00111134	4.21073e-13	9	TLE4	> 0.05	No	No
cg03614916	0.00226276	0.000676802	0.00105192	0.0033437	0.000398515	4.21134e-13	18	IMPACT	> 0.05	No	Yes
cg22620414	-0.0015261	0.00160267	0.342555	-0.0082973	0.000988933	4.21654e-13	3	LOC285370	> 0.05	No	Yes
cg00534624	-0.000217497	0.000521566	0.677286	-0.00957791	0.00114159	4.22085e-13	16	IGFALS	> 0.05	No	Yes
cg06928887	0.00142985	0.000794789	0.0740799	-0.00541629	0.000645581	4.22381e-13	16	ZFPM1	> 0.05	No	No
cg05915375	-0.00350599	0.00108866	0.00157778	-0.00893001	0.0010644	4.22481e-13	17	CCDC57	> 0.05	No	Yes
cg25614726	-0.0036233	0.00103876	0.000643135	-0.00787341	0.000938476	4.22857e-13	1	APITD1	> 0.05	No	Yes
cg02271139	-0.0182975	0.00280953	1.11596e-09	-0.00530059	0.000631827	4.23383e-13	17	AATK	< 6.760045e-07	Yes	Yes
cg16483033	0.00312702	0.000824604	0.000218026	0.00677249	0.000807277	4.23395e-13	17	ABR	> 0.05	No	Yes
cg13443768	-0.00141716	0.000915419	0.123764	0.00908833	0.00108333	4.23465e-13	11	CDC42EP2	> 0.05	No	No
cg06647026	7.84677e-05	0.00035724	0.826451	0.00946318	0.00112803	4.23756e-13	19	DAPK3	> 0.05	No	Yes
cg08472222	0.003777	0.000999455	0.000228728	0.00970085	0.00115637	4.239e-13	6	EGFL8	> 0.05	No	Yes
cg14053001	0.000829064	0.000454993	0.0704795	0.0154595	0.00184284	4.24075e-13	2	PFN4	> 0.05	No	Yes
cg23313005	0.000804833	0.000596323	0.179214	-0.00658071	0.000784451	4.24164e-13	5	FAM193B	> 0.05	No	No
cg08734703	0.00420864	0.00104805	9.44809e-05	0.00990949	0.00118127	4.24337e-13	11	ODZ4	> 0.05	No	Yes
cg24134342	-0.00290629	0.00144768	0.0465369	-0.0075795	0.000903569	4.25297e-13	15	NMB;WDR73	> 0.05	No	Yes
cg20174699	-0.00110962	0.000374713	0.00357743	-0.00372638	0.000444233	4.25406e-13	12	LOC100286844;NCKAP5L	> 0.05	No	Yes
cg11966803	0.0085238	0.00240137	0.000519573	0.0140166	0.00167096	4.25411e-13	13	STK24	> 0.05	No	Yes
cg25682171	-0.0111307	0.00217161	9.26019e-07	-0.011865	0.00141447	4.25468e-13	13	COL4A1	> 0.05	No	Yes
cg25334934	-0.000247964	0.00075921	0.744432	0.00850014	0.00101333	4.25509e-13	2		> 0.05	No	No
cg14392725	0.00542839	0.00135192	9.46129e-05	0.00713462	0.000850559	4.25798e-13	9		> 0.05	No	Yes
cg18860854	0.000198318	0.000634413	0.755031	-0.00463532	0.000552618	4.26287e-13	2	2002-09-01	> 0.05	No	No
cg11667400	0.00475626	0.00120818	0.00012745	0.015436	0.00184027	4.26386e-13	13	UBAC2	> 0.05	No	Yes
cg25637226	0.00614657	0.0012043	1.02062e-06	0.0059458	0.000708864	4.26568e-13	13	CARS2	> 0.05	No	Yes
cg24593363	0.00132093	0.00101932	0.197058	-0.00928186	0.00110659	4.26575e-13	1	LOC115110	> 0.05	No	No
cg17589056	0.0107904	0.0018016	1.56695e-08	0.0068456	0.000816141	4.26609e-13	13		< 6.760045e-07	Yes	Yes
cg23014425	-0.000379645	0.00135424	0.779614	0.0145379	0.00173325	4.26884e-13	17	HOXB3	> 0.05	No	No
cg08107909	-0.0102515	0.0019941	8.64121e-07	-0.00612033	0.000729716	4.2763e-13	3	PFN2	> 0.05	No	Yes
cg00336791	0.0038493	0.00101752	0.00022543	0.00874385	0.00104255	4.28246e-13	8		> 0.05	No	Yes
cg08943293	0.00168323	0.000994842	0.092787	-0.0052478	0.000625708	4.28262e-13	1		> 0.05	No	No
cg17522984	-0.00128088	0.000520232	0.0149752	-0.00346036	0.000412589	4.28355e-13	10	NCOA4	> 0.05	No	Yes
cg16621633	-0.000280864	0.000910962	0.758281	-0.00649462	0.000774398	4.28901e-13	16	LOC728276	> 0.05	No	Yes
cg14780427	0.00343649	0.00172105	0.0477124	0.0116963	0.00139465	4.2918e-13	17	RPTOR	> 0.05	No	Yes
cg13677149	0.000776047	0.00126476	0.540441	0.00293592	0.000350086	4.29702e-13	7	EVX1	> 0.05	No	Yes
cg23335916	0.00132079	0.000835708	0.116169	-0.010943	0.00130493	4.30518e-13	8	CHRNB3	> 0.05	No	No
cg10064312	0.000629732	0.000501157	0.210921	0.0121429	0.00144803	4.30709e-13	16		> 0.05	No	Yes
cg24524396	-0.0026997	0.00115993	0.0213147	-0.00599153	0.000714484	4.30711e-13	6	ELOVL5	> 0.05	No	Yes
cg23066159	-0.000769861	0.00060033	0.201736	-0.00662243	0.000789721	4.30803e-13	19	KLK7	> 0.05	No	Yes
cg15583517	-0.0200953	0.002762	1.9527e-11	0.00937394	0.00111787	4.31368e-13	15	TMOD2	< 6.760045e-07	Yes	No
cg07233483	-0.0239709	0.00425821	8.97967e-08	-0.00566636	0.000675733	4.31388e-13	5	GALNT10	< 6.760045e-07	Yes	Yes
cg27509213	0.00141955	0.000578712	0.0153473	0.00679864	0.000810774	4.31667e-13	4		> 0.05	No	Yes
cg11631271	-0.00106331	0.000423528	0.0131423	0.00444834	0.000530492	4.31793e-13	19		> 0.05	No	No
cg05963690	0.00435548	0.00220242	0.049858	-0.00844389	0.00100699	4.31831e-13	11	NADSYN1	> 0.05	No	No
cg16405946	-0.000821978	0.000732711	0.263776	-0.00511122	0.00060955	4.31931e-13	X	DNASE1L1;TAZ	> 0.05	No	Yes
cg09331409	-0.0119831	0.00191013	3.78884e-09	-0.00963072	0.00114855	4.3213e-13	11	MAP6	< 6.760045e-07	Yes	Yes
cg01466011	0.00169701	0.000544368	0.00219797	-0.0144443	0.00172261	4.32236e-13	3		> 0.05	No	No
cg14193430	0.0132828	0.00291801	1.11075e-05	0.0172504	0.0020573	4.32535e-13	8		> 0.05	No	Yes
cg05665095	0.0028583	0.000639522	1.56302e-05	-0.00602884	0.000719008	4.32547e-13	15	TRPM1	> 0.05	No	No
cg22768301	0.0010425	0.00045983	0.0248501	0.00522664	0.000623343	4.32755e-13	15	RORA	> 0.05	No	Yes
cg10430963	0.00187935	0.000981018	0.0573563	0.00833646	0.000994229	4.32767e-13	17	FBXO47	> 0.05	No	Yes
cg00018229	-0.00473176	0.00141316	0.00103429	-0.00850173	0.00101398	4.33569e-13	1	TTC13;ARV1	> 0.05	No	Yes
cg22757418	0.000222327	0.000412853	0.591043	0.00465147	0.000554794	4.34287e-13	6		> 0.05	No	Yes
cg12845177	0.00448888	0.0019003	0.0194867	0.0114196	0.00136207	4.34434e-13	19	ADAMTS10	> 0.05	No	Yes
cg09985282	0.00632344	0.0016256	0.000151881	0.00263519	0.00031431	4.34443e-13	13		> 0.05	No	Yes
cg01646665	-0.00437173	0.00104746	5.12754e-05	-0.00598961	0.000714408	4.3455e-13	1	TMEM79;SMG5	> 0.05	No	Yes
cg14611402	-0.00476717	0.00128693	0.000300034	0.00455939	0.00054382	4.34563e-13	6	DCBLD1	> 0.05	No	No
cg25566295	0.000837986	0.000574675	0.146936	0.00598815	0.000714241	4.34706e-13	2		> 0.05	No	Yes
cg01212326	0.0015884	0.00115742	0.172055	0.0103253	0.00123157	4.3485e-13	11	POU2AF1	> 0.05	No	Yes
cg11412853	-2.09419e-05	0.000776415	0.978518	0.00739743	0.000882348	4.35012e-13	12		> 0.05	No	No
cg07652628	0.0069166	0.00118578	3.37123e-08	0.0109489	0.00130597	4.35145e-13	12	KRT18	< 6.760045e-07	Yes	Yes
cg02019508	-0.000684335	0.00158693	0.666936	-0.0100323	0.00119666	4.3535e-13	12	ATF7	> 0.05	No	Yes
cg26399662	0.00305136	0.00110947	0.006708	-0.0054429	0.00064923	4.35351e-13	3	CHST2	> 0.05	No	No
cg05713044	-0.00190153	0.000715937	0.0087864	-0.0208328	0.00248499	4.35737e-13	5	MYO10	> 0.05	No	Yes
cg02202923	-0.000209511	0.00187759	0.911306	-0.0247653	0.00295408	4.35815e-13	10		> 0.05	No	Yes
cg23998052	-0.00172681	0.00134919	0.202615	-0.0058319	0.000695648	4.35836e-13	19		> 0.05	No	Yes
cg03942932	-0.00234274	0.000716495	0.0013428	0.00439007	0.000523672	4.36174e-13	6		> 0.05	No	No
cg15191781	0.000603966	0.00074091	0.416304	-0.0117557	0.00140229	4.36196e-13	10		> 0.05	No	No
cg14638209	-0.00284047	0.000817689	0.000675681	-0.00502133	0.000598974	4.36247e-13	2		> 0.05	No	Yes
cg25248213	0.00261483	0.000577249	1.21818e-05	0.00518668	0.0006187	4.3631e-13	11		> 0.05	No	Yes
cg06094043	0.00257881	0.00119964	0.0332302	0.00826619	0.000986064	4.36664e-13	13	MTMR6	> 0.05	No	Yes
cg20431250	2.31128e-06	0.00172039	0.99893	0.00306938	0.000366147	4.36881e-13	6	NR2E1	> 0.05	No	Yes
cg14018959	0.00528389	0.00118259	1.57172e-05	0.0127263	0.00151814	4.37043e-13	2	EHD3	> 0.05	No	Yes
cg24087497	0.00146034	0.000687369	0.0353102	0.00597136	0.000712334	4.37122e-13	12	NFE2	> 0.05	No	Yes
cg19390317	0.00410454	0.00130985	0.00208753	0.00667123	0.000795829	4.37248e-13	21	C2CD2	> 0.05	No	Yes
cg09574499	0.00013357	0.00112877	0.905967	0.0117922	0.00140672	4.37313e-13	7	HOXA4	> 0.05	No	Yes
cg15987934	0.00772562	0.00116502	6.03236e-10	0.0070809	0.000844704	4.37368e-13	1		< 6.760045e-07	Yes	Yes
cg09917360	-0.000697384	0.000923229	0.451241	-0.00604413	0.000721026	4.37377e-13	16	GINS2	> 0.05	No	Yes
cg14004197	0.00324206	0.00132617	0.0156891	-0.0079421	0.000947444	4.37443e-13	9	EXD3	> 0.05	No	No
cg25978218	0.00202159	0.00107201	0.0613095	0.00891077	0.00106301	4.37558e-13	1	EFHD2	> 0.05	No	Yes
cg05058973	0.00110813	0.000953036	0.246835	0.00635403	0.000758017	4.3791e-13	7	GHRHR	> 0.05	No	Yes
cg05260236	-0.000715769	0.000815675	0.381648	0.00804859	0.000960175	4.37943e-13	16		> 0.05	No	No
cg08163855	-0.00354785	0.00137695	0.0109697	0.0098086	0.00117014	4.37984e-13	8		> 0.05	No	No
cg26174398	-0.00040227	0.00102453	0.695159	0.00634698	0.000757182	4.38037e-13	14		> 0.05	No	No
cg16405432	-0.000598014	0.0010331	0.56358	-0.00686756	0.000819298	4.38317e-13	14		> 0.05	No	Yes
cg08199133	-0.00167594	0.000693409	0.0168849	-0.00608079	0.000725438	4.38351e-13	19	SYCN	> 0.05	No	Yes
cg18166741	0.0041281	0.00107957	0.000194065	-0.00586347	0.000699532	4.38876e-13	1	C1orf170	> 0.05	No	No
cg01883843	-0.00229374	0.000819298	0.00580825	-0.0133192	0.00158905	4.39148e-13	3		> 0.05	No	Yes
cg13725340	-0.00316091	0.00181433	0.0835809	0.013804	0.00164693	4.39608e-13	9	C9orf171	> 0.05	No	No
cg01719663	-0.00389896	0.00200242	0.0534389	0.00559833	0.000667929	4.39675e-13	4		> 0.05	No	No
cg21773633	0.000240857	0.000562995	0.669417	0.00743259	0.000886781	4.39851e-13	6	WISP3	> 0.05	No	Yes
cg07418971	-0.00325678	0.00082538	0.000123159	0.00867903	0.00103551	4.40069e-13	19	TMPRSS9	> 0.05	No	No
cg15028507	0.0130072	0.00273432	4.67247e-06	0.0174322	0.00207991	4.40506e-13	7	C7orf50	> 0.05	No	Yes
cg02404377	0.0118211	0.00176761	4.49742e-10	0.0106458	0.0012702	4.40523e-13	11	NAV2	< 6.760045e-07	Yes	Yes
cg25961136	0.00275995	0.0010583	0.0100563	0.00495083	0.000590712	4.40729e-13	12		> 0.05	No	Yes
cg12028455	0.00441295	0.00153656	0.0046874	0.00547348	0.000653074	4.40794e-13	17	RPTOR	> 0.05	No	Yes
cg25553466	-0.0272778	0.00414951	8.13615e-10	-0.00597002	0.000712326	4.40955e-13	10	JAKMIP3	< 6.760045e-07	Yes	Yes
cg02770672	-0.00510905	0.00212202	0.0173046	0.0103363	0.00123331	4.4113e-13	6		> 0.05	No	No
cg17272549	0.000864296	0.000675688	0.202879	0.00867361	0.00103494	4.41436e-13	2	EML6	> 0.05	No	Yes
cg10624860	-0.00669753	0.0015278	2.21744e-05	-0.0110504	0.00131857	4.41907e-13	11		> 0.05	No	Yes
cg05573412	0.000494549	0.000488093	0.312628	-0.00783054	0.000934374	4.42053e-13	1	PRDM16	> 0.05	No	No
cg16274376	0.00554226	0.00126547	2.25538e-05	0.00838209	0.00100019	4.42183e-13	13	LATS2	> 0.05	No	Yes
cg03567358	0.00325943	0.00169831	0.0569078	0.0109203	0.0013031	4.4267e-13	11		> 0.05	No	Yes
cg07900444	-0.000301007	0.000939321	0.749085	-0.00554435	0.000661612	4.43049e-13	21	NCRNA00162	> 0.05	No	Yes
cg11843673	0.00273822	0.0023946	0.254704	0.0125871	0.00150203	4.43107e-13	2		> 0.05	No	Yes
cg18712352	-0.000904273	0.00152221	0.553396	-0.00594408	0.000709326	4.43417e-13	14	ZBTB1	> 0.05	No	Yes
cg11965589	0.000757119	0.000948361	0.425967	-0.00538922	0.000643118	4.43535e-13	17	MINK1	> 0.05	No	No
cg03983058	0.000326188	0.000764041	0.670063	-0.0123165	0.00146979	4.4356e-13	16	ADAMTS18	> 0.05	No	No
cg26689780	0.000362369	0.000923295	0.695281	-0.00716695	0.000855272	4.43768e-13	4	WDR1	> 0.05	No	No
cg10109731	-0.000481757	0.00106351	0.651229	-0.0125665	0.00149964	4.43925e-13	16		> 0.05	No	Yes
cg08640361	0.00192994	0.000916913	0.0370198	-0.00691225	0.000824885	4.43935e-13	6	SGK1	> 0.05	No	No
cg26884773	0.018994	0.00311376	9.05184e-09	0.009019	0.0010763	4.43961e-13	1		< 6.760045e-07	Yes	Yes
cg10221391	0.000920918	0.00125989	0.465981	0.00873299	0.00104217	4.43971e-13	6	HCG9	> 0.05	No	Yes
cg17551002	0.000506833	0.000555408	0.362988	-0.00608434	0.000726089	4.44024e-13	1	OR6Y1	> 0.05	No	No
cg04853218	-0.00917939	0.00170435	2.81967e-07	0.00467395	0.000557795	4.44639e-13	14	FBXO34	< 6.760045e-07	Yes	No
cg24311643	0.00185675	0.000713148	0.0101777	-0.012028	0.00143543	4.44644e-13	1		> 0.05	No	No
cg08562099	0.00728124	0.0015008	3.10801e-06	-0.00836489	0.000998299	4.45067e-13	17	MSI2	> 0.05	No	No
cg12609498	0.00143427	0.0017039	0.401302	0.00956458	0.00114148	4.45078e-13	1		> 0.05	No	Yes
cg10382814	-0.000967568	0.00107192	0.368201	-0.0073454	0.000876635	4.45184e-13	1	COPA;NCSTN	> 0.05	No	Yes
cg19265289	-0.0049211	0.00143173	0.000765988	-0.0113844	0.00135868	4.45327e-13	17	ARRB2	> 0.05	No	Yes
cg08542181	0.00531229	0.00120466	1.99501e-05	-0.0108508	0.00129502	4.45694e-13	1	USH2A	> 0.05	No	No
cg06231372	-0.000120771	0.000771442	0.875814	-0.003673	0.000438387	4.46618e-13	20	PXMP4	> 0.05	No	Yes
cg04664465	-0.00205124	0.00169105	0.227088	-0.013393	0.00159851	4.46634e-13	5		> 0.05	No	Yes
cg09895626	0.00691497	0.00137732	1.47974e-06	-0.0122719	0.00146473	4.46928e-13	X	ZNF75D	> 0.05	No	No
cg07907670	-0.00283521	0.000970813	0.0040506	0.00569313	0.000679513	4.47009e-13	6		> 0.05	No	No
cg00431187	-0.00160119	0.00121387	0.189209	0.0113289	0.0013522	4.47257e-13	7	HOXA3	> 0.05	No	No
cg21834684	-0.00428212	0.000994091	3.01514e-05	-0.0180277	0.00215177	4.47323e-13	14	STON2	> 0.05	No	Yes
cg03169180	0.00703441	0.00155468	1.24434e-05	0.0065542	0.000782304	4.47395e-13	17	NLGN2	> 0.05	No	Yes
cg02588098	0.00649286	0.00153078	3.92331e-05	0.00466507	0.00055683	4.47746e-13	16	WWOX	> 0.05	No	Yes
cg10820551	-0.00227608	0.00101784	0.0268564	0.0097853	0.00116799	4.47747e-13	22	C22orf9	> 0.05	No	No
cg06392753	0.000505361	0.000681493	0.459551	-0.0158808	0.00189557	4.47858e-13	2	IL1R1	> 0.05	No	No
cg11903057	0.00285428	0.00165752	0.0871842	0.0086522	0.00103276	4.48119e-13	4	RHOH	> 0.05	No	Yes
cg11554295	0.00440385	0.00109364	9.05558e-05	0.00566992	0.000676792	4.4835e-13	7	FBXL18	> 0.05	No	Yes
cg06916740	0.00529411	0.002277	0.0214479	0.00735448	0.000877896	4.48892e-13	6		> 0.05	No	Yes
cg14968768	0.00304813	0.000851207	0.000465437	-0.00744871	0.00088915	4.48999e-13	12		> 0.05	No	No
cg24605948	0.00144449	0.00133941	0.282611	0.00792154	0.000945625	4.49665e-13	8		> 0.05	No	Yes
cg10517230	-0.000350276	0.00102656	0.733434	0.0112792	0.00134645	4.49743e-13	17	CACNA1G	> 0.05	No	No
cg01817364	-0.00119272	0.00103751	0.25219	0.0159674	0.00190611	4.49897e-13	5		> 0.05	No	No
cg12008350	0.000434397	0.000553366	0.433721	-0.00741877	0.000885645	4.50446e-13	17	DYSFIP1	> 0.05	No	No
cg07087130	0.00207143	0.000971037	0.0345792	0.006296	0.000751623	4.50766e-13	7	UPP1	> 0.05	No	Yes
cg26885488	-0.00350805	0.000880668	0.000106834	-0.00766106	0.000914587	4.50817e-13	1	MEF2D	> 0.05	No	Yes
cg19164761	-0.0026926	0.000887501	0.00285835	-0.0106138	0.00126711	4.51053e-13	1	CNN3	> 0.05	No	Yes
cg04577718	-0.00306107	0.00122469	0.0135447	-0.00649679	0.000775619	4.5138e-13	7		> 0.05	No	Yes
cg17568962	0.00162709	0.00092248	0.079853	0.00587321	0.00070121	4.52369e-13	6	TEAD3	> 0.05	No	Yes
cg18633600	-0.00484544	0.00175617	0.00653876	0.00586528	0.000700285	4.52932e-13	12	LRTM2;CACNA2D4	> 0.05	No	No
cg00822241	-0.00762735	0.00123632	6.3997e-09	-0.00843472	0.00100708	4.53335e-13	19	FUT2	< 6.760045e-07	Yes	Yes
cg02347763	0.00454606	0.00099701	1.07584e-05	0.0109515	0.00130764	4.5407e-13	7	EXOC4	> 0.05	No	Yes
cg16936421	-0.0140514	0.00276656	1.14082e-06	0.0058006	0.000692621	4.54524e-13	10	DIP2C	> 0.05	No	No
cg05720573	0.00152208	0.00140088	0.279041	-0.00708952	0.000846552	4.5513e-13	X	DYNLT3	> 0.05	No	No
cg11492040	0.00253664	0.00180871	0.162903	0.0102992	0.00122983	4.55361e-13	11	H19	> 0.05	No	Yes
cg08761324	0.00273503	0.000817489	0.00104371	0.0127704	0.00152493	4.5558e-13	10	TIAL1	> 0.05	No	Yes
cg24965791	-0.00053205	0.000607309	0.382427	-0.00424435	0.000506835	4.55936e-13	13	CLDN10	> 0.05	No	Yes
cg21186966	-0.00450329	0.00145196	0.00231147	-0.00599369	0.000715735	4.56035e-13	4	STK32B	> 0.05	No	Yes
cg11268077	0.00330095	0.0012089	0.00710233	0.0176985	0.00211349	4.56257e-13	3	C3orf26;FILIP1L;MIR548G	> 0.05	No	Yes
cg23839687	-0.00139312	0.000846847	0.102106	-0.00552055	0.000659248	4.56374e-13	15	POLG	> 0.05	No	Yes
cg06964912	-0.0121296	0.00161933	6.02926e-12	-0.00706778	0.000844017	4.56453e-13	1		< 6.760045e-07	Yes	Yes
cg22442617	0.00112214	0.00193222	0.562302	0.011244	0.00134274	4.56515e-13	6	ZFAND3	> 0.05	No	Yes
cg18755616	0.002573	0.00108768	0.0193156	0.00609351	0.0007277	4.57187e-13	1	KCNN3	> 0.05	No	Yes
cg04394390	0.0011143	0.00110916	0.316737	0.0068333	0.000816065	4.57579e-13	16	CMTM4	> 0.05	No	Yes
cg27044649	0.00062669	0.000564854	0.269051	0.00876355	0.00104659	4.57655e-13	12	NCOR2	> 0.05	No	Yes
cg27484582	0.00287911	0.00140152	0.0417319	-0.00842484	0.00100614	4.577e-13	7		> 0.05	No	No
cg26140007	0.000417277	0.000507063	0.411891	0.00613276	0.000732416	4.57926e-13	5		> 0.05	No	Yes
cg08692676	-0.0120342	0.00214254	9.5328e-08	-0.00950928	0.00113567	4.58018e-13	6	TBPL1	< 6.760045e-07	Yes	Yes
cg05663558	-0.00301871	0.000652358	8.1033e-06	-0.00549216	0.000655918	4.58112e-13	19	MAG	> 0.05	No	Yes
cg04577809	-0.000545872	0.00066022	0.409698	0.00446247	0.000532944	4.58115e-13	17	RHBDF2	> 0.05	No	No
cg12528835	-0.000137186	0.000445981	0.758821	-0.00486376	0.000580876	4.58326e-13	19	RPS11;SNoRD35B	> 0.05	No	Yes
cg01937212	0.000655679	0.000577705	0.258247	-0.00822403	0.00098219	4.58328e-13	6	C6orf10	> 0.05	No	No
cg07063325	-0.000829074	0.000501042	0.100133	-0.00356369	0.00042561	4.58354e-13	6	PFDN6;WDR46	> 0.05	No	Yes
cg04518808	-0.00297272	0.00100463	0.00360182	0.00338261	0.000403984	4.58359e-13	19	PRKCG	> 0.05	No	No
cg24181662	0.00100356	0.000976063	0.30557	-0.00989447	0.0011817	4.58454e-13	17	ZACN	> 0.05	No	No
cg14465237	0.00176589	0.000725046	0.016074	-0.00713657	0.000852322	4.5846e-13	11	CCDC73	> 0.05	No	No
cg08972916	0.00559802	0.0014805	0.000226976	0.00937579	0.00111984	4.59979e-13	17	LLGL2	> 0.05	No	Yes
cg19910022	0.00363955	0.00122658	0.00351229	0.0149343	0.00178377	4.60193e-13	15		> 0.05	No	Yes
cg13106156	0.000715876	0.000665129	0.28357	0.00546142	0.000652319	4.60194e-13	6	COL11A2	> 0.05	No	Yes
cg12878400	4.13586e-05	0.00078105	0.957842	-0.00539077	0.000643888	4.60434e-13	17	KRTAP9-2	> 0.05	No	No
cg02615833	-0.00274331	0.00148301	0.0663596	-0.0150139	0.00179339	4.6133e-13	5	PCDH24	> 0.05	No	Yes
cg20982476	-0.00117791	0.000571333	0.0410109	-0.00523931	0.000625836	4.61583e-13	1	HBXIP	> 0.05	No	Yes
cg21576525	0.000989061	0.000612428	0.108473	-0.00559258	0.00066805	4.62046e-13	17	TBCD;ZNF750	> 0.05	No	No
cg27568504	-0.000571806	0.000831819	0.492911	-0.0060837	0.000726726	4.62322e-13	10	TCERG1L	> 0.05	No	Yes
cg03562855	0.019376	0.00430012	1.34481e-05	0.00606854	0.00072492	4.62449e-13	13		> 0.05	No	Yes
cg08721802	0.00172975	0.00172216	0.316844	-0.0122466	0.00146294	4.62738e-13	4		> 0.05	No	No
cg16749629	-0.00201484	0.00115298	0.082651	-0.0132289	0.00158029	4.62811e-13	12		> 0.05	No	Yes
cg13572892	0.00208519	0.00101243	0.0412141	0.00706464	0.000843925	4.62814e-13	9	LHX6	> 0.05	No	Yes
cg04400533	0.00374459	0.00236072	0.114855	0.00893356	0.00106719	4.62865e-13	3	ETV5	> 0.05	No	Yes
cg26010175	7.28151e-05	0.00049938	0.884272	-0.00355652	0.000424866	4.6335e-13	3	PCCB	> 0.05	No	No
cg11198596	-0.0058386	0.00219961	0.00882668	-0.0143978	0.00172	4.63595e-13	3	LRIG1	> 0.05	No	Yes
cg15043605	0.00291154	0.00127231	0.0235504	0.013787	0.00164715	4.65017e-13	6		> 0.05	No	Yes
cg25211938	0.000600576	0.000598587	0.317365	0.00615382	0.00073521	4.65116e-13	22	PANX2	> 0.05	No	Yes
cg18637232	-0.000939127	0.000494103	0.0593162	-0.00704746	0.000841977	4.65155e-13	15	ADAMTSL3	> 0.05	No	Yes
cg17672850	-0.00460035	0.00134767	0.000830115	-0.00896482	0.00107105	4.65161e-13	17		> 0.05	No	Yes
cg14470121	-0.0020788	0.00100566	0.0404911	-0.00618805	0.000739315	4.65528e-13	16	IFT140;TMEM204	> 0.05	No	Yes
cg12957986	-0.00186694	0.000718195	0.0102949	-0.00509553	0.000608815	4.66431e-13	1	KCNA10	> 0.05	No	Yes
cg00086113	0.00157129	0.000649949	0.016858	-0.0168171	0.00200931	4.66465e-13	15	PTPN9	> 0.05	No	No
cg01449563	-0.00103259	0.000603705	0.0893127	-0.00475141	0.000567715	4.66942e-13	6	STK19;DOM3Z	> 0.05	No	Yes
cg00584174	-0.00678431	0.00203565	0.00108972	-0.0170988	0.00204302	4.66945e-13	11	HRASLS5	> 0.05	No	Yes
cg22942908	-0.0106955	0.00184288	3.8853e-08	0.00709759	0.000848055	4.67161e-13	1	FAM40A	< 6.760045e-07	Yes	No
cg00806900	0.0018399	0.000573719	0.00164846	0.00392772	0.000469307	4.6731e-13	12	ACACB	> 0.05	No	Yes
cg01290009	0.000364623	0.00138747	0.793077	-0.0120464	0.00143941	4.67877e-13	10	KNDC1	> 0.05	No	No
cg25375297	0.00601954	0.00083423	2.70336e-11	0.00532906	0.000636768	4.67923e-13	6	EYA4	< 6.760045e-07	Yes	Yes
cg13344344	2.42796e-05	0.00109485	0.982338	-0.00770671	0.000920885	4.68186e-13	19	MAST1	> 0.05	No	No
cg01870657	0.00295401	0.0011322	0.0100233	0.00664474	0.000793996	4.68364e-13	13	DHRS12	> 0.05	No	Yes
cg01544777	0.00283795	0.00136861	0.039874	0.0107048	0.00127917	4.68722e-13	8	MCPH1	> 0.05	No	Yes
cg15942382	-0.00101392	0.000478151	0.0356544	-0.00304837	0.000364267	4.68919e-13	10	TLL2	> 0.05	No	Yes
cg14507088	-0.00158862	0.000697645	0.0242317	0.00372732	0.000445403	4.69056e-13	9	PIP5KL1	> 0.05	No	No
cg00876678	-0.00261979	0.00092713	0.00537887	-0.00490945	0.00058667	4.69274e-13	16	RNPS1	> 0.05	No	Yes
cg18891604	-0.00161509	0.00148685	0.279156	0.0102398	0.00122364	4.69347e-13	6		> 0.05	No	No
cg26472225	-0.00112742	0.000766501	0.143478	-0.00624158	0.000745862	4.69404e-13	6	SLC44A4	> 0.05	No	Yes
cg06459794	0.00256087	0.000631101	8.04079e-05	0.00449507	0.000537158	4.69485e-13	13		> 0.05	No	Yes
cg11670000	-0.0058941	0.00115142	9.53769e-07	0.00573747	0.000685633	4.69748e-13	19	PVRL2	> 0.05	No	No
cg26907302	0.000616452	0.000507063	0.22605	0.00638992	0.000763611	4.69973e-13	10	MMP21	> 0.05	No	Yes
cg05211947	0.0178995	0.00214849	5.35126e-14	0.0113958	0.00136183	4.70092e-13	4	ATP8A1	< 6.760045e-07	Yes	Yes
cg12348511	8.3835e-05	0.00109642	0.939156	0.00755118	0.00090239	4.70099e-13	11	OSBPL5	> 0.05	No	Yes
cg13316191	-0.00344588	0.00112172	0.00253741	0.00405713	0.000484842	4.70206e-13	7	CDCA7L	> 0.05	No	No
cg11269159	0.00097389	0.00166757	0.560109	-0.00662857	0.000792145	4.70339e-13	8		> 0.05	No	No
cg01448132	0.000186731	0.000715666	0.794522	-0.00918814	0.00109803	4.70463e-13	16	LAT	> 0.05	No	No
cg10594543	0.0113822	0.00324871	0.000609609	0.00717739	0.000857738	4.7047e-13	5	ADAMTS12	> 0.05	No	Yes
cg05079448	0.00136725	0.000797629	0.0886249	-0.0157183	0.00187844	4.707e-13	8	PIWIL2	> 0.05	No	No
cg05641849	-0.000791955	0.0007836	0.31385	-0.00820877	0.000981004	4.70707e-13	4		> 0.05	No	Yes
cg09022607	-0.00170573	0.000522537	0.0013669	0.0103645	0.00123864	4.71e-13	10	TCF7L2	> 0.05	No	No
cg13213799	0.0183962	0.00397872	8.23178e-06	0.0114112	0.00136374	4.71015e-13	14		> 0.05	No	Yes
cg03147185	-0.00232947	0.000789725	0.00370561	-0.0135078	0.00161431	4.71123e-13	2	NCAPH	> 0.05	No	Yes
cg09815377	0.00105395	0.000427481	0.0148413	0.00608656	0.000727444	4.72231e-13	6	TRIM39	> 0.05	No	Yes
cg02658272	-0.00184463	0.00103614	0.0771072	-0.00536896	0.000641679	4.72247e-13	19	ISYNA1	> 0.05	No	Yes
cg08015107	-0.0030152	0.00130544	0.0223057	-0.0151324	0.0018086	4.72572e-13	11		> 0.05	No	Yes
cg19477674	0.00182702	0.000514686	0.000519169	-0.0101067	0.00120793	4.72616e-13	11		> 0.05	No	No
cg00149213	0.000962987	0.000566751	0.0914232	-0.0122855	0.00146836	4.72673e-13	1	SLAMF1	> 0.05	No	No
cg09664593	0.00152207	0.000569942	0.00843098	0.00547522	0.000654407	4.7306e-13	16	SLC12A4	> 0.05	No	Yes
cg03318667	0.00507402	0.00140752	0.00042771	-0.0114742	0.00137142	4.73133e-13	12	CHST11	> 0.05	No	No
cg12302875	-0.0197486	0.00278981	5.65477e-11	-0.00410067	0.000490126	4.73386e-13	7		< 6.760045e-07	Yes	Yes
cg03876766	0.00587462	0.00127681	9.05247e-06	0.00594927	0.000711086	4.73625e-13	10	COL13A1	> 0.05	No	Yes
cg07253829	0.015245	0.00220175	1.29302e-10	0.0106417	0.00127198	4.74091e-13	3	DPPA4	< 6.760045e-07	Yes	Yes
cg10599948	0.00113837	0.00119213	0.341202	0.00677237	0.00080949	4.74186e-13	19	IZUMO1;RASIP1	> 0.05	No	Yes
cg22419414	0.00212799	0.00108058	0.0508112	0.0112951	0.0013501	4.74339e-13	13	COG3	> 0.05	No	Yes
cg21847267	0.00158819	0.000930025	0.0898193	0.0086321	0.00103181	4.7465e-13	7	CLCN1	> 0.05	No	Yes
cg21808406	-0.00816293	0.00128959	2.84613e-09	-0.0086199	0.00103037	4.75083e-13	17	CD68	< 6.760045e-07	Yes	Yes
cg18644653	-0.00245893	0.00123821	0.0489199	0.0046643	0.000557547	4.75235e-13	3	BSN	> 0.05	No	No
cg05686026	0.00441258	0.00123139	0.000461428	0.00783818	0.000936942	4.75378e-13	10	PFKFB3	> 0.05	No	Yes
cg23729777	-0.00145574	0.00139239	0.297523	-0.00977379	0.00116833	4.75653e-13	15	IL16	> 0.05	No	Yes
cg03991309	-0.0138708	0.00293027	5.16473e-06	0.00772423	0.000923335	4.75662e-13	1	GNG12	> 0.05	No	No
cg18418928	-0.000413252	0.000535363	0.441415	-0.0165506	0.00197844	4.75969e-13	1	MDS2	> 0.05	No	Yes
cg19249874	0.000333459	0.000530015	0.530233	0.0115765	0.00138384	4.75987e-13	7		> 0.05	No	Yes
cg19039673	5.20401e-05	0.00195581	0.978809	-0.0107111	0.0012804	4.76028e-13	6	BACH2	> 0.05	No	No
cg09085201	-0.000410143	0.000937668	0.662462	-0.00586561	0.000701174	4.76049e-13	7		> 0.05	No	Yes
cg18659248	-0.00473671	0.00159322	0.00345033	0.0125229	0.001497	4.76375e-13	10		> 0.05	No	No
cg19521610	0.00457107	0.00174448	0.00971425	-0.00571833	0.000683593	4.76781e-13	22		> 0.05	No	No
cg14086013	0.00513188	0.00123786	5.71832e-05	0.00780485	0.000933028	4.76835e-13	6	MDFI	> 0.05	No	Yes
cg05400200	0.000469443	0.000591187	0.428444	-0.00465194	0.000556119	4.76974e-13	7	MLL5	> 0.05	No	No
cg22898783	-0.000185689	0.000419663	0.658803	0.00474974	0.000567817	4.77245e-13	2	KIF3C	> 0.05	No	No
cg14089436	0.000700083	0.00140432	0.618867	0.00644374	0.00077034	4.77493e-13	9		> 0.05	No	Yes
cg18428134	0.00465523	0.00121368	0.000185797	0.00441516	0.000527828	4.77534e-13	9	C9orf4	> 0.05	No	Yes
cg17578341	-0.00227057	0.00185028	0.221742	0.015479	0.00185053	4.77819e-13	7		> 0.05	No	No
cg23761616	0.00569282	0.00135645	4.68093e-05	-0.00517425	0.00061859	4.78004e-13	4	TMEM144	> 0.05	No	No
cg08880054	-0.000300015	0.000426101	0.482496	-0.00327883	0.000391994	4.78203e-13	6	PSMB9;TAP1	> 0.05	No	Yes
cg16861017	0.0024043	0.000890378	0.00774621	0.0055633	0.000665117	4.78437e-13	8		> 0.05	No	Yes
cg05279229	0.00826264	0.00220538	0.000257459	0.0144507	0.00172765	4.78492e-13	7	MAD1L1	> 0.05	No	Yes
cg23415995	-0.00347236	0.00113767	0.00270004	-0.0110895	0.00132581	4.78538e-13	4	HSPA4L	> 0.05	No	Yes
cg21545313	-0.00482437	0.00142852	0.000938847	0.00478101	0.000571607	4.78981e-13	3	MECOM	> 0.05	No	No
cg25896785	0.0015115	0.000462741	0.00135759	0.00596027	0.000712618	4.7956e-13	15	CILP	> 0.05	No	Yes
cg05451210	0.00194467	0.000980511	0.0492069	0.00877275	0.0010489	4.7984e-13	12		> 0.05	No	Yes
cg07244354	-0.000999855	0.000361465	0.00640642	0.00464411	0.000555264	4.79871e-13	10	EBF3	> 0.05	No	No
cg15813090	-0.00296878	0.00111397	0.00856435	-0.00650491	0.000777749	4.79921e-13	5	EXOC3;C5orf55	> 0.05	No	Yes
cg09757859	0.00366544	0.000834699	2.15054e-05	0.0067391	0.000805759	4.80162e-13	4	SYNPO2	> 0.05	No	Yes
cg00062776	0.00167848	0.000800563	0.037751	0.00856551	0.00102415	4.80475e-13	19	TULP2	> 0.05	No	Yes
cg18527583	-0.000935826	0.00114531	0.415208	-0.0104164	0.00124547	4.80775e-13	2		> 0.05	No	Yes
cg13210534	-0.00336606	0.000820584	6.77867e-05	0.00510495	0.000610406	4.81243e-13	11	HSPB2	> 0.05	No	No
cg18139273	0.000535813	0.0016344	0.743507	-0.00477986	0.000571544	4.8157e-13	7	ADAP1	> 0.05	No	No
cg13832772	0.003308	0.000958591	0.000730891	-0.00898326	0.00107422	4.82683e-13	4	SNX25	> 0.05	No	No
cg00223135	-0.001924	0.000982614	0.0521318	0.0101965	0.00121931	4.82865e-13	15	TP53BP1	> 0.05	No	No
cg11671363	0.000652675	0.000722201	0.367628	-0.00763217	0.000912687	4.83353e-13	5	MIR145;LOC728264	> 0.05	No	No
cg15334380	-0.000205524	0.000491115	0.676207	0.00644674	0.00077094	4.83662e-13	17	RPH3AL	> 0.05	No	No
cg21992696	0.0107768	0.00171772	3.78059e-09	0.015174	0.00181464	4.84098e-13	2	MBOAT2	< 6.760045e-07	Yes	Yes
cg03791159	-7.16093e-05	0.000661358	0.913925	-0.00799584	0.000956221	4.84294e-13	7		> 0.05	No	Yes
cg15304308	-0.00584278	0.00155174	0.000240494	-0.0078951	0.000944175	4.84335e-13	11	AMBRA1	> 0.05	No	Yes
cg17959416	-0.000224682	0.000711669	0.752672	-0.00566951	0.000678024	4.84537e-13	19		> 0.05	No	Yes
cg19594218	0.00763018	0.0016121	5.17735e-06	0.00437569	0.000523297	4.84641e-13	1	L1TD1	> 0.05	No	Yes
cg03635578	-0.00235568	0.00162152	0.148438	0.006868	0.000821363	4.84756e-13	16		> 0.05	No	No
cg17742418	0.0190857	0.0035579	3.11562e-07	0.00914798	0.00109406	4.85215e-13	17	EPN2	< 6.760045e-07	Yes	Yes
cg08160085	-0.023078	0.00314919	1.46655e-11	-0.0126351	0.00151111	4.85238e-13	12		< 6.760045e-07	Yes	Yes
cg05869537	0.00192268	0.00103926	0.0663286	-0.00644154	0.000770391	4.85551e-13	18	SIGLEC15	> 0.05	No	No
cg04948763	0.00119925	0.000770233	0.121638	-0.00557886	0.000667226	4.8579e-13	9	ZBTB26	> 0.05	No	No
cg08519447	-0.00276431	0.000984206	0.00565615	-0.00496385	0.000593678	4.86019e-13	19	RAX2	> 0.05	No	Yes
cg20512044	0.00196681	0.000519914	0.000225486	-0.0187291	0.00224004	4.86347e-13	14	NIN	> 0.05	No	No
cg02911270	-0.0037204	0.0025872	0.152572	0.00954429	0.00114152	4.86475e-13	8	EIF2C2	> 0.05	No	No
cg26292232	0.0025397	0.00087977	0.00448365	-0.0103977	0.0012436	4.86551e-13	10		> 0.05	No	No
cg07153665	0.000544117	0.00106725	0.610939	0.00204385	0.000244452	4.8656e-13	16	CMTM2	> 0.05	No	Yes
cg13756251	0.000445868	0.000910435	0.625059	-0.00813276	0.000972707	4.86583e-13	9	COL5A1	> 0.05	No	No
cg19816930	0.000471779	0.000533246	0.377756	-0.00462675	0.000553382	4.86788e-13	17		> 0.05	No	No
cg14495916	0.00634044	0.00192981	0.00127466	-0.0139085	0.00166352	4.86815e-13	3	FNDC3B	> 0.05	No	No
cg09558463	0.00194809	0.000925988	0.0371101	0.00438808	0.000524842	4.87018e-13	3	PTPRG	> 0.05	No	Yes
cg01923312	0.00959561	0.00148191	1.35371e-09	0.010051	0.00120217	4.8707e-13	6	SLC22A3	< 6.760045e-07	Yes	Yes
cg23162167	0.00227085	0.000812123	0.00586728	0.00574203	0.00068679	4.87244e-13	12	FLJ12825	> 0.05	No	Yes
cg14042308	-0.00340694	0.00141842	0.0175664	0.00770939	0.000922113	4.87501e-13	11	RIN1	> 0.05	No	No
cg04106785	-0.00412589	0.00127885	0.00154834	-0.0119236	0.00142617	4.87597e-13	17	CDK5R1	> 0.05	No	Yes
cg01638369	0.00236261	0.000920219	0.0112506	0.00597006	0.000714082	4.87735e-13	12	LHX5	> 0.05	No	Yes
cg11328697	0.000804423	0.000439966	0.0695341	0.00581605	0.00069567	4.88016e-13	17	FKBP10	> 0.05	No	Yes
cg15487097	-0.000732662	0.00132309	0.580596	0.00644381	0.000770762	4.88135e-13	1	TP73	> 0.05	No	No
cg01968793	-0.00373415	0.000936716	0.00010561	-0.00647691	0.000774731	4.88347e-13	10	CNNM1	> 0.05	No	Yes
cg27324541	0.00828851	0.00179506	8.45097e-06	-0.0080733	0.000965685	4.88416e-13	19	GNG7	> 0.05	No	No
cg16694639	-0.00220927	0.00114906	0.0564683	-0.00768411	0.000919137	4.88536e-13	10	MINPP1	> 0.05	No	Yes
cg01280180	0.0113408	0.00207021	1.83418e-07	0.00785846	0.000940002	4.88731e-13	3	TXNDC6	< 6.760045e-07	Yes	Yes
cg15162000	0.00495755	0.00113186	2.25161e-05	-0.00791768	0.000947091	4.88854e-13	6		> 0.05	No	No
cg15803614	0.00259572	0.00115919	0.026651	-0.0053001	0.000633984	4.88881e-13	19	AES	> 0.05	No	No
cg08482926	-0.00494974	0.00113523	2.44026e-05	0.00486935	0.000582476	4.89494e-13	16		> 0.05	No	No
cg14237148	0.00386579	0.00101746	0.000212272	0.00677339	0.000810245	4.89622e-13	13	ATP11A	> 0.05	No	Yes
cg19672089	-0.00321588	0.000911821	0.000562311	0.00355869	0.0004257	4.89802e-13	4	WHSC1	> 0.05	No	No
cg06639166	-0.000598734	0.000530874	0.261243	0.00670823	0.000802461	4.89893e-13	6		> 0.05	No	No
cg23766254	0.00219058	0.00129103	0.0918726	0.0111179	0.00132998	4.90241e-13	17	FAM171A2	> 0.05	No	Yes
cg02195680	-0.000864916	0.000863642	0.318254	-0.00468759	0.000560763	4.90519e-13	16	IL27	> 0.05	No	Yes
cg20014063	0.00159765	0.000723573	0.0288042	-0.0090539	0.0010831	4.90672e-13	14	HSPA2	> 0.05	No	No
cg15489799	0.00119434	0.000962067	0.216437	-0.00943807	0.00112906	4.90703e-13	1		> 0.05	No	No
cg17486314	0.00613944	0.00134306	1.02527e-05	0.0133238	0.00159394	4.91154e-13	6	BACH2	> 0.05	No	Yes
cg00236005	0.00181345	0.00103902	0.0830279	-0.00634333	0.000758866	4.91366e-13	10	ZNF365	> 0.05	No	No
cg19425603	0.000480616	0.00056714	0.398138	0.00621808	0.000743886	4.9148e-13	4	PCDH7	> 0.05	No	Yes
cg05404847	0.000303373	0.000637685	0.63497	-0.0143836	0.00172076	4.91498e-13	19	LIPE	> 0.05	No	No
cg05844789	6.00352e-05	0.000894119	0.946559	0.00673192	0.00080537	4.91781e-13	1	OBSCN	> 0.05	No	Yes
cg26121234	-0.00208305	0.000977579	0.034779	-0.00449602	0.000537882	4.91855e-13	3	WNT7A	> 0.05	No	Yes
cg05437692	0.00108508	0.00103161	0.294612	0.00670234	0.000801835	4.91864e-13	4	NR3C2	> 0.05	No	Yes
cg05287480	-0.000418857	0.000349274	0.232384	0.0053425	0.00063915	4.91869e-13	7		> 0.05	No	No
cg19204958	-0.0188682	0.00264504	4.21598e-11	0.0108672	0.0013001	4.91901e-13	10	DIP2C	< 6.760045e-07	Yes	No
cg24823679	-0.00135293	0.00114622	0.239783	0.00736976	0.000881706	4.92423e-13	19	KDM4B	> 0.05	No	No
cg05897699	0.010177	0.00206984	2.33868e-06	0.00534378	0.00063933	4.92681e-13	15	SCAMP2	> 0.05	No	Yes
cg04336859	-0.00221261	0.000826295	0.00826091	-0.0085286	0.00102038	4.93041e-13	19	SIGLEC12	> 0.05	No	Yes
cg00946960	0.00136891	0.00210967	0.517439	0.00767513	0.000918268	4.93046e-13	10		> 0.05	No	Yes
cg15852700	-0.00277723	0.000766788	0.000402773	-0.00572253	0.000684658	4.93112e-13	16	RNF40;C16orf93	> 0.05	No	Yes
cg21151960	-0.000899002	0.000820597	0.275081	-0.0101941	0.00121969	4.93793e-13	5	EXOC3;C5orf55	> 0.05	No	Yes
cg08345211	0.00414606	0.0013222	0.00207336	-0.0128542	0.00153796	4.93815e-13	6		> 0.05	No	No
cg14989033	-0.00247048	0.00115228	0.0336895	-0.0116195	0.00139027	4.94309e-13	1	KCNK2	> 0.05	No	Yes
cg00908766	0.00227631	0.00112089	0.0440898	0.00954215	0.00114172	4.94396e-13	1	CELSR2	> 0.05	No	Yes
cg16430535	0.000351199	0.000636973	0.582233	-0.00460674	0.000551198	4.94437e-13	20	NTSR1	> 0.05	No	No
cg00997130	-0.000624518	0.00106985	0.560293	-0.0161293	0.0019299	4.94646e-13	3		> 0.05	No	Yes
cg08327706	-0.00220852	0.000840358	0.009505	-0.00540362	0.000646552	4.94647e-13	11	OPCML	> 0.05	No	Yes
cg03729152	-0.000138778	0.000667544	0.835602	-0.0163536	0.00195674	4.94751e-13	7		> 0.05	No	Yes
cg14923438	-0.0144414	0.00382529	0.000231925	-0.00617082	0.00073836	4.94965e-13	8	MTMR9	> 0.05	No	Yes
cg07872947	0.000709469	0.000633647	0.264697	-0.0141317	0.00169091	4.94998e-13	2	PXDN	> 0.05	No	No
cg03112631	-0.00256267	0.00100827	0.0120768	-0.00549754	0.000657815	4.95458e-13	11	SCN3B	> 0.05	No	Yes
cg05157600	-0.000381162	0.000720199	0.597439	0.00762417	0.000912288	4.95636e-13	21	PRDM15	> 0.05	No	No
cg11312674	0.012392	0.00211206	2.85244e-08	0.0105626	0.0012639	4.95674e-13	10	GRK5	< 6.760045e-07	Yes	Yes
cg01579299	-7.67783e-05	0.000933514	0.934563	0.00993213	0.00118846	4.95752e-13	8		> 0.05	No	No
cg15556591	-0.0225267	0.00333818	3.27421e-10	0.0093192	0.00111513	4.95913e-13	4		< 6.760045e-07	Yes	No
cg20648333	0.00238032	0.00151609	0.118571	0.0107457	0.00128583	4.96092e-13	10	KIAA1274	> 0.05	No	Yes
cg08876403	0.00606986	0.00158508	0.000190129	0.0127074	0.00152059	4.96321e-13	3	LEPREL1	> 0.05	No	Yes
cg14079545	-0.00377676	0.000800228	5.48312e-06	-0.00904308	0.00108212	4.96606e-13	6	SYNGAP1	> 0.05	No	Yes
cg07960587	0.00147945	0.000578607	0.0115813	0.00994442	0.00118999	4.96748e-13	14		> 0.05	No	Yes
cg04847273	-0.000782694	0.00069459	0.261658	-0.00737134	0.000882121	4.97593e-13	1	GABRD	> 0.05	No	Yes
cg18005261	-0.000235724	0.00155027	0.879355	0.00880286	0.00105343	4.97657e-13	7	VIPR2	> 0.05	No	No
cg00558224	-0.00502105	0.000708626	5.45285e-11	-0.0052758	0.000631357	4.97862e-13	5		< 6.760045e-07	Yes	Yes
cg20045970	-0.00112698	0.000980099	0.252081	0.00528597	0.000632585	4.98173e-13	12	GLTP	> 0.05	No	No
cg17228698	0.00347306	0.00110326	0.0019935	-0.0140045	0.00167602	4.98991e-13	7	CHST12	> 0.05	No	No
cg25313172	-0.000441757	0.000324379	0.175342	0.00228831	0.00027386	4.99136e-13	12	KRT7	> 0.05	No	No
cg04789950	0.0010949	0.00104975	0.298664	-0.00614638	0.000735589	4.99206e-13	16	ANKRD11	> 0.05	No	No
cg19588538	0.00358898	0.00105834	0.000895633	0.00672821	0.000805225	4.99304e-13	10	ASB13	> 0.05	No	Yes
cg10312679	0.00020409	0.000693772	0.769042	0.00380845	0.000455797	4.99531e-13	1		> 0.05	No	Yes
cg07427211	-0.00373303	0.000973986	0.000187785	-0.00751775	0.000899743	4.99897e-13	16	FAM195A	> 0.05	No	Yes
cg01819568	0.000610329	0.000523837	0.245874	-0.00617155	0.00073863	5.00009e-13	4	KIT	> 0.05	No	No
cg06240854	-0.000255198	0.000976877	0.794277	-0.0115794	0.00138586	5.00063e-13	2	LIPT1;TSGA10	> 0.05	No	Yes
cg01651284	-0.000375819	0.000940043	0.689896	0.00616524	0.000737893	5.00516e-13	4	CHRNA9	> 0.05	No	No
cg26740639	0.00092302	0.00110222	0.403726	-0.00564875	0.000676094	5.01067e-13	3	LOC285370	> 0.05	No	No
cg12181407	0.000296753	0.000753911	0.694438	-0.0109707	0.00131309	5.01342e-13	5		> 0.05	No	No
cg04524770	0.00292647	0.00123684	0.0192904	-0.00784987	0.000939564	5.01487e-13	16	LMF1	> 0.05	No	No
cg11167446	2.11743e-05	0.000476824	0.964641	0.00417425	0.000499626	5.01633e-13	3	ARHGEF3;SPATA12	> 0.05	No	Yes
cg00676602	-0.00334548	0.00148984	0.0262363	0.0130581	0.00156295	5.0164e-13	2	PQLC3	> 0.05	No	No
cg01512787	0.00457473	0.00144504	0.00188279	0.0100954	0.00120835	5.01711e-13	11	PRR5L	> 0.05	No	Yes
cg01302240	-0.00578818	0.00185238	0.00214727	0.0108604	0.00129992	5.01712e-13	9	RGS3	> 0.05	No	No
cg23481184	0.0020513	0.00132895	0.124862	-0.00964262	0.00115416	5.01746e-13	15	FAM189A1	> 0.05	No	No
cg26314868	0.0022483	0.0010368	0.0317404	-0.0062667	0.000750091	5.02e-13	1	STMN1	> 0.05	No	No
cg26807616	-0.00927858	0.00314408	0.00368981	0.00665742	0.00079687	5.02325e-13	11		> 0.05	No	No
cg12987403	0.00164145	0.000656856	0.0135638	0.00529619	0.00063394	5.02459e-13	3	NMNAT3	> 0.05	No	Yes
cg13110676	0.0014965	0.000798696	0.062973	0.0049159	0.000588434	5.02945e-13	7	RADIL	> 0.05	No	Yes
cg14850945	0.0029374	0.000950514	0.0023948	-0.0109289	0.00130822	5.03294e-13	11	SHANK2	> 0.05	No	No
cg27312242	-8.38992e-05	0.000374478	0.823037	-0.0165703	0.00198353	5.03644e-13	15		> 0.05	No	Yes
cg27074582	0.000413066	0.000609994	0.499374	-0.00589572	0.000705748	5.03817e-13	2	HDAC4	> 0.05	No	No
cg08094135	0.00150363	0.00186235	0.420761	-0.00825328	0.000987964	5.03887e-13	8		> 0.05	No	No
cg06657240	0.00958445	0.00291461	0.00126252	-0.0149263	0.00178676	5.03912e-13	18		> 0.05	No	No
cg02308914	0.000973939	0.000912774	0.287728	0.00564106	0.000675271	5.04022e-13	3	PLXND1	> 0.05	No	Yes
cg17633431	-0.00740515	0.00224348	0.00121209	0.00778838	0.000932337	5.04429e-13	3	SEMA5B	> 0.05	No	No
cg18544564	0.00109138	0.00110637	0.325543	0.0103851	0.0012432	5.04517e-13	2	COL3A1	> 0.05	No	Yes
cg24028589	0.00182701	0.000477772	0.00019392	0.00540913	0.000647528	5.04671e-13	8	C8orf79	> 0.05	No	Yes
cg07199257	2.02626e-05	0.000538911	0.970059	-0.0107526	0.0012872	5.04763e-13	15	CRABP1	> 0.05	No	No
cg14024458	-0.000912071	0.000854733	0.287695	0.00586087	0.00070161	5.04786e-13	19		> 0.05	No	No
cg02576345	-0.000606337	0.00024521	0.0145563	-0.00264565	0.000316716	5.04954e-13	2	CCDC75;HEATR5B	> 0.05	No	Yes
cg07220356	0.000689329	0.000513168	0.181265	0.00460911	0.000551774	5.05307e-13	6	RGL2	> 0.05	No	Yes
cg12298326	0.00839431	0.00126364	5.67799e-10	0.00772077	0.000924285	5.05346e-13	6		< 6.760045e-07	Yes	Yes
cg24571899	0.00899167	0.00227803	0.000122547	0.00613197	0.000734084	5.05364e-13	10	ANK3	> 0.05	No	Yes
cg06692974	0.00192341	0.00180895	0.289412	-0.0137917	0.00165108	5.05594e-13	5	AFAP1L1	> 0.05	No	No
cg10190863	0.000298566	0.00130452	0.81929	0.00448483	0.000536907	5.05741e-13	5		> 0.05	No	Yes
cg05527430	-0.00452631	0.00108961	5.5358e-05	-0.00577038	0.00069082	5.06065e-13	4	HPGD	> 0.05	No	Yes
cg06752054	-0.000601288	0.000434206	0.168227	-0.0127794	0.00152993	5.06182e-13	21	MX2	> 0.05	No	Yes
cg01775492	0.00210358	0.00135411	0.122474	-0.00905134	0.00108362	5.0624e-13	1		> 0.05	No	No
cg10081621	0.00224254	0.000464252	3.40606e-06	0.00690764	0.000826996	5.06716e-13	15		> 0.05	No	Yes
cg19878479	-0.00047405	0.00145659	0.745306	-0.00814444	0.000975082	5.06989e-13	19	LMTK3	> 0.05	No	Yes
cg05756754	0.00265858	0.00120481	0.0289016	-0.00982532	0.00117634	5.07242e-13	13	FARP1	> 0.05	No	No
cg07021696	-0.0001289	0.00122842	0.916574	0.00803406	0.00096188	5.07286e-13	15	RCCD1	> 0.05	No	No
cg25613101	-0.00116384	0.000531952	0.0302698	-0.00435889	0.000521872	5.07401e-13	22	PLA2G6	> 0.05	No	Yes
cg13153009	-0.0013499	0.00238297	0.57194	0.00883786	0.00105814	5.07792e-13	8	ZC3H3	> 0.05	No	No
cg13610026	0.00441933	0.00191702	0.022558	0.00874419	0.00104693	5.07857e-13	9	PSMB7	> 0.05	No	Yes
cg18464402	0.00100285	0.00101739	0.32591	-0.00646268	0.000773769	5.07898e-13	19	PLIN4	> 0.05	No	No
cg23648263	0.00218789	0.000592238	0.000311036	0.006667	0.000798246	5.08268e-13	2		> 0.05	No	Yes
cg02005758	-0.000769748	0.000842487	0.362401	-0.0084955	0.00101718	5.08366e-13	3	RAB7A	> 0.05	No	Yes
cg05157433	0.001635	0.000700009	0.0208689	-0.00543657	0.000650929	5.08374e-13	6	UBD	> 0.05	No	No
cg15964132	0.00588683	0.0010325	6.35951e-08	0.0134605	0.00161165	5.0851e-13	11	OSBPL5	< 6.760045e-07	Yes	Yes
cg17173369	0.00932178	0.00188922	2.16684e-06	0.0106633	0.00127682	5.09855e-13	6		> 0.05	No	Yes
cg08133669	0.0016599	0.000567515	0.00399683	-0.00683365	0.000818262	5.09882e-13	1	MIA3	> 0.05	No	No
cg24574963	0.00372206	0.00199495	0.0640847	0.00956445	0.00114525	5.09981e-13	7		> 0.05	No	Yes
cg02590886	-0.00185308	0.000687867	0.00788821	-0.0050488	0.000604556	5.10286e-13	7	SRI	> 0.05	No	Yes
cg07780377	0.00165361	0.00100758	0.102915	-0.00788164	0.000943787	5.10702e-13	11	GAB2	> 0.05	No	No
cg20280170	0.00735617	0.00155414	5.17224e-06	-0.00796119	0.000953323	5.10948e-13	1		> 0.05	No	No
cg13553662	0.00904013	0.00232409	0.000151971	0.0047173	0.000564892	5.11422e-13	8		> 0.05	No	Yes
cg22882539	-0.00188994	0.00181565	0.299634	0.00494043	0.000591618	5.11628e-13	12	GPR133	> 0.05	No	No
cg03337886	0.00175171	0.0010189	0.0876934	0.00680711	0.00081516	5.11805e-13	13	IRS2	> 0.05	No	Yes
cg09571713	0.0003514	0.00038289	0.360261	0.00189181	0.000226552	5.12246e-13	4	SPOCK3	> 0.05	No	Yes
cg22709144	-0.00147632	0.000526416	0.00572635	-0.00498666	0.000597184	5.12698e-13	6	GPX6	> 0.05	No	Yes
cg16701848	0.0064793	0.00154875	4.93194e-05	0.00909312	0.00108897	5.12927e-13	19	GNG7	> 0.05	No	Yes
cg24956710	0.00205968	0.000722373	0.00498594	0.0050514	0.000604946	5.12996e-13	11	TRIM29	> 0.05	No	Yes
cg04913265	-0.000799604	0.000441987	0.072491	0.0016818	0.000201411	5.1316e-13	11	JAM3	> 0.05	No	No
cg22940954	-0.000557179	0.00058559	0.342932	-0.0059446	0.000711926	5.13342e-13	2	RUFY4	> 0.05	No	Yes
cg19652810	0.00147419	0.00079165	0.0645875	-0.00509682	0.000610403	5.13632e-13	4		> 0.05	No	No
cg24622007	-0.00231135	0.000783091	0.0036848	-0.00748672	0.000896632	5.13862e-13	12	GALNT9	> 0.05	No	Yes
cg26885816	-0.00195447	0.000658309	0.00349431	-0.0119698	0.00143355	5.13988e-13	11	POLD3	> 0.05	No	Yes
cg14284824	-0.000202774	0.000458341	0.658849	-0.00570222	0.000682921	5.14044e-13	19		> 0.05	No	Yes
cg27360098	-0.00352126	0.00151056	0.0211163	0.00326315	0.000390815	5.14478e-13	7	ELN	> 0.05	No	No
cg17540192	0.00113386	0.000713197	0.114036	-0.00708096	0.000848065	5.14563e-13	7	TECPR1	> 0.05	No	No
cg20329959	0.00226115	0.00120794	0.0632195	0.0089022	0.0010662	5.1474e-13	X	DNASE1L1	> 0.05	No	Yes
cg03205103	-1.07138e-05	0.000198528	0.957036	0.0016742	0.000200516	5.1475e-13	5	EGFLAM	> 0.05	No	No
cg08289937	0.000259137	0.00182541	0.887307	0.00631534	0.000756383	5.14958e-13	14		> 0.05	No	Yes
cg15402095	0.0103907	0.00255827	7.92315e-05	0.0112002	0.00134145	5.15234e-13	5	FLJ42709	> 0.05	No	Yes
cg03654623	0.00335576	0.00208319	0.109367	-0.00723601	0.000866674	5.15519e-13	19	AKAP8	> 0.05	No	No
cg21725496	0.00134592	0.000510092	0.00922852	0.00357076	0.000427679	5.15532e-13	7	TNRC18	> 0.05	No	Yes
cg02331673	0.00356609	0.00114474	0.00221337	-0.00887214	0.00106264	5.1559e-13	1	MIR200B;MIR200A	> 0.05	No	No
cg12026992	0.00122822	0.00064738	0.0597741	-0.0127742	0.00153	5.15599e-13	10		> 0.05	No	No
cg18426863	0.023976	0.00431761	1.28926e-07	0.00772463	0.000925202	5.15641e-13	14		< 6.760045e-07	Yes	Yes
cg17697739	-0.0114439	0.00222748	8.77045e-07	0.00768991	0.000921047	5.15709e-13	6	GMDS	> 0.05	No	No
cg03613625	-0.000489398	0.000885296	0.58124	-0.004812	0.000576352	5.15787e-13	20	GNASAS	> 0.05	No	Yes
cg09145126	0.00110155	0.00136036	0.419406	0.00896461	0.00107373	5.15894e-13	13	TRIM13;DLEU2	> 0.05	No	Yes
cg27612389	0.00370576	0.00162658	0.0241627	-0.0114682	0.00137363	5.16383e-13	2	TSSC1	> 0.05	No	No
cg06038367	-0.00133313	0.000911336	0.145662	-0.00817521	0.000979206	5.16443e-13	16	CORO1A	> 0.05	No	Yes
cg07731047	-0.000532956	0.000528615	0.315021	0.00586095	0.000702011	5.16478e-13	11		> 0.05	No	No
cg24663638	0.00342283	0.00142146	0.0172897	-0.00872901	0.00104554	5.16482e-13	5	HSD17B4	> 0.05	No	No
cg22270384	-0.00131659	0.000555645	0.0191215	-0.00386172	0.000462554	5.16726e-13	19	ASNA1	> 0.05	No	Yes
cg27101153	0.00275357	0.000756173	0.000375743	0.015048	0.00180244	5.16821e-13	11		> 0.05	No	Yes
cg26505878	0.00399855	0.00172609	0.02192	-0.0058085	0.000695748	5.17036e-13	5	MOCS2	> 0.05	No	No
cg07886701	0.00163524	0.00125359	0.194136	-0.0148594	0.00177989	5.17233e-13	8	FABP9	> 0.05	No	No
cg18799399	0.00169808	0.000937925	0.07228	-0.00666038	0.000797796	5.17293e-13	12	OS9	> 0.05	No	No
cg03297783	-5.393e-05	0.000999679	0.957051	0.00387936	0.000464698	5.1817e-13	3	RASSF1;ZMYND10	> 0.05	No	No
cg03604011	-0.00284681	0.00148781	0.0576509	-0.0084556	0.00101288	5.18238e-13	5	AHRR	> 0.05	No	Yes
cg25900902	-0.00303307	0.00099552	0.00274639	0.0103298	0.00123745	5.19296e-13	17	ACAP1	> 0.05	No	No
cg12452298	0.00283937	0.00161454	0.0807364	0.0044713	0.000535639	5.19511e-13	15		> 0.05	No	Yes
cg15003812	0.000449243	0.000800711	0.57562	0.00470296	0.000563399	5.19814e-13	5	TTC23L	> 0.05	No	Yes
cg25956985	-0.00338252	0.00127408	0.00881462	-0.00637711	0.000763959	5.19872e-13	22	MAP3K7IP1	> 0.05	No	Yes
cg18272307	0.000772393	0.00141459	0.585886	0.00602436	0.0007217	5.19887e-13	17	RNF157	> 0.05	No	Yes
cg01448853	0.00265604	0.00170708	0.121898	0.00522475	0.00062591	5.19901e-13	7	GRB10	> 0.05	No	Yes
cg09869291	-0.000222346	0.000633029	0.725914	0.0105799	0.00126745	5.20072e-13	1		> 0.05	No	No
cg12185435	-0.00507349	0.00106832	4.83524e-06	-0.00607727	0.000728046	5.20096e-13	3	IQSEC1	> 0.05	No	Yes
cg15611151	-5.24525e-05	0.000620477	0.932746	0.00600747	0.000719685	5.20121e-13	12	HOXC4;HOXC5;HOXC6	> 0.05	No	No
cg13443733	-0.000199465	0.000702628	0.776901	-0.00837904	0.00100381	5.20419e-13	17	RAP1GAP2	> 0.05	No	Yes
cg19884658	-0.00646542	0.00143363	1.32328e-05	0.00870351	0.00104269	5.20607e-13	1	KLHL21	> 0.05	No	No
cg15896696	0.0146683	0.00296249	2.00971e-06	0.0128939	0.00154472	5.20883e-13	7	MAD1L1	> 0.05	No	Yes
cg10587989	-0.00403472	0.00121968	0.00118321	0.0106372	0.00127437	5.20972e-13	X	ITGB1BP2;BCYRN1	> 0.05	No	No
cg10251594	0.00366766	0.00122742	0.00329412	0.0116624	0.00139723	5.21645e-13	6		> 0.05	No	Yes
cg20333001	0.000342488	0.000680684	0.615615	0.00678301	0.000812655	5.21744e-13	2	HDLBP	> 0.05	No	Yes
cg05276155	0.00120223	0.00141744	0.397732	-0.00896976	0.00107466	5.21948e-13	14		> 0.05	No	No
cg11914795	-0.00174693	0.000886458	0.0506504	0.0110311	0.00132163	5.22042e-13	10	C10orf107	> 0.05	No	No
cg13144783	-0.00145691	0.000740673	0.0510781	-0.00733953	0.000879347	5.2214e-13	3	CCR1	> 0.05	No	Yes
cg11444527	0.000344478	0.000510202	0.50063	0.00469777	0.000562847	5.22458e-13	7	FLJ35390;RASA4P	> 0.05	No	Yes
cg21642054	-0.00182264	0.00101733	0.0752696	0.0168023	0.00201314	5.22886e-13	7	CUX1	> 0.05	No	No
cg08144157	-0.00377468	0.0013566	0.00610807	-0.0102447	0.00122747	5.23008e-13	16		> 0.05	No	Yes
cg05255168	0.000901582	0.000794312	0.258215	-0.00624428	0.000748166	5.23292e-13	16	CLCN7	> 0.05	No	No
cg13696545	0.000245928	0.00044121	0.578111	-0.00408762	0.000489774	5.23773e-13	3	ERC2	> 0.05	No	No
cg14028671	-0.000432461	0.000555567	0.437584	-0.00586591	0.000702851	5.23898e-13	9	NPDC1	> 0.05	No	Yes
cg03263337	0.00555309	0.00143322	0.000160821	-0.00822843	0.000985929	5.23941e-13	8	CLVS1	> 0.05	No	No
cg16867086	0.00439669	0.00129794	0.000906914	0.00972469	0.00116521	5.23989e-13	13	FARP1	> 0.05	No	Yes
cg10334323	-0.00309304	0.00227745	0.176522	0.00852693	0.0010217	5.24097e-13	16	IRF8	> 0.05	No	No
cg00739778	-0.0230928	0.00299428	1.76563e-12	-0.0194238	0.00232739	5.243e-13	17	RAP1GAP2	< 6.760045e-07	Yes	Yes
cg21754824	-0.000366908	0.000529409	0.489378	-0.0168438	0.00201827	5.24461e-13	12		> 0.05	No	Yes
cg10514714	-0.00530152	0.000864581	7.72067e-09	-0.00571881	0.00068527	5.25312e-13	1		< 6.760045e-07	Yes	Yes
cg12804865	-0.00368547	0.000805029	9.96497e-06	-0.00386593	0.000463252	5.25662e-13	19	LIN37	> 0.05	No	Yes
cg07905975	-0.00113995	0.000689941	0.100635	-0.00846378	0.00101423	5.26162e-13	6	DAXX	> 0.05	No	Yes
cg26363935	-0.00703173	0.00118757	2.1923e-08	-0.00486379	0.000582846	5.26408e-13	19	NWD1	< 6.760045e-07	Yes	Yes
cg16967626	0.00549255	0.00118643	8.03244e-06	0.00733413	0.000878895	5.26899e-13	15	GABRA5	> 0.05	No	Yes
cg26260038	-0.00177003	0.000930517	0.059114	0.00294403	0.000352806	5.27145e-13	4	PROM1	> 0.05	No	No
cg13561081	0.000179666	0.000817281	0.826308	0.0110697	0.00132659	5.2747e-13	13	DNAJC15	> 0.05	No	Yes
cg16392865	0.000894912	0.000658699	0.176367	0.00650179	0.000779173	5.27549e-13	6	PTCRA	> 0.05	No	Yes
cg08010865	-0.00679365	0.00153337	1.83317e-05	0.00756717	0.000906852	5.27635e-13	13	SPATA13	> 0.05	No	No
cg10046227	0.000658977	0.000779738	0.399423	0.00684004	0.000819726	5.27973e-13	8		> 0.05	No	Yes
cg17751591	-0.00116002	0.00113456	0.308263	-0.0098212	0.00117702	5.2837e-13	17	CCDC57	> 0.05	No	Yes
cg06321304	0.00367083	0.000854772	3.17699e-05	0.00625508	0.000749684	5.29734e-13	15	PAK6;C15orf56	> 0.05	No	Yes
cg08892078	0.000271484	0.000392914	0.490694	0.00515519	0.00061787	5.3009e-13	1	KLHDC8A	> 0.05	No	Yes
cg18673409	-0.00029197	0.000513314	0.570369	0.00428561	0.000513652	5.30291e-13	17	AANAT;UBE2O	> 0.05	No	No
cg04031504	-0.00267188	0.000539068	1.96476e-06	-0.004226	0.000506523	5.30967e-13	1	TXLNA	> 0.05	No	Yes
cg11544882	0.0020047	0.000834061	0.0174919	0.0067059	0.000803763	5.30993e-13	17	BAHCC1	> 0.05	No	Yes
cg20702121	0.000457756	0.000776285	0.55632	0.00520764	0.000624183	5.31013e-13	10		> 0.05	No	Yes
cg27577928	-0.00466611	0.00181313	0.0110636	0.00548168	0.000657032	5.31112e-13	4		> 0.05	No	No
cg01196234	-0.00350496	0.000923556	0.000215705	-0.00473022	0.000566962	5.31119e-13	22	C22orf23;POLR2F	> 0.05	No	Yes
cg18813159	-0.00107319	0.00114146	0.348671	-0.0138649	0.00166184	5.31219e-13	11		> 0.05	No	Yes
cg03255783	-0.00255224	0.0008602	0.00351461	-0.00678808	0.000813631	5.31476e-13	1	ESPN	> 0.05	No	Yes
cg08239753	0.00145911	0.00132495	0.272596	-0.00723248	0.000866902	5.31604e-13	14	PPP1R3E	> 0.05	No	No
cg05990080	0.000501971	0.00043281	0.248025	-0.00988453	0.00118484	5.32586e-13	3	CTDSPL	> 0.05	No	No
cg09512406	2.45177e-05	0.00086272	0.977367	0.00498243	0.000597273	5.34036e-13	16	C16orf11	> 0.05	No	Yes
cg06757356	-0.00217426	0.000635455	0.000807796	-0.0126518	0.00151666	5.34351e-13	13	DIAPH3	> 0.05	No	Yes
cg12699865	-0.0057982	0.00115144	1.38424e-06	0.00638396	0.000765294	5.34408e-13	20	RALY	> 0.05	No	No
cg00448868	-0.00897337	0.00202768	1.87168e-05	-0.0148648	0.00178199	5.34799e-13	16	DYNC1LI2	> 0.05	No	Yes
cg14691963	-0.00171571	0.00120735	0.157435	0.0058339	0.000699372	5.34925e-13	3	WWTR1	> 0.05	No	No
cg18677278	0.000301532	0.000926483	0.7453	0.00638869	0.000765886	5.35113e-13	19	REXO1	> 0.05	No	Yes
cg27425228	-0.000426488	0.00052251	0.415699	0.00501278	0.000600945	5.35309e-13	22	TBC1D22A	> 0.05	No	No
cg24134897	-0.0275905	0.00400856	1.60876e-10	-0.0188742	0.00226291	5.37439e-13	11	TSPAN4	< 6.760045e-07	Yes	Yes
cg08715146	-0.000540093	0.00100346	0.591239	0.00648472	0.00077749	5.37699e-13	22	ATXN10	> 0.05	No	No
cg24361098	0.00453041	0.00122541	0.000307936	-0.0130786	0.00156811	5.38303e-13	2	BCL11A	> 0.05	No	No
cg09357462	0.00747666	0.00152799	2.59345e-06	0.00836705	0.00100321	5.3851e-13	10	DUSP5	> 0.05	No	Yes
cg07777599	0.00359871	0.000929408	0.000162333	0.00842592	0.00101027	5.38605e-13	8		> 0.05	No	Yes
cg08439728	-0.00397589	0.0011774	0.000939904	-0.0141011	0.00169075	5.38849e-13	6	PSORS1C1	> 0.05	No	Yes
cg02345089	0.00470506	0.000784239	1.49038e-08	-0.00982771	0.00117837	5.38955e-13	2		< 6.760045e-07	Yes	No
cg06495501	-0.00255762	0.000965277	0.00894607	-0.00653796	0.000783922	5.39058e-13	22	MLC1	> 0.05	No	Yes
cg05486872	0.0050756	0.00154989	0.0013205	0.00845716	0.00101407	5.39702e-13	18	MYOM1	> 0.05	No	Yes
cg05951828	0.000483977	0.000387981	0.214239	0.00306878	0.000367974	5.40123e-13	1	OTUD7B	> 0.05	No	Yes
cg02005600	-0.00107592	0.000664822	0.107743	0.00845805	0.0010142	5.40134e-13	7	HOXA5	> 0.05	No	No
cg08049853	-0.000262597	0.000721081	0.716257	0.00216159	0.000259197	5.40362e-13	4		> 0.05	No	No
cg17007693	-0.00179279	0.000546774	0.00130306	-0.00705082	0.000845467	5.40415e-13	18		> 0.05	No	Yes
cg24421839	0.00334424	0.00161269	0.0398635	0.0107544	0.00128957	5.40486e-13	15	UBE2QP1	> 0.05	No	Yes
cg03431585	-0.000375148	0.000509828	0.463013	-0.00496057	0.000594834	5.40767e-13	20	ELMO2	> 0.05	No	Yes
cg18531146	-0.0153672	0.00272656	8.69403e-08	-0.00734462	0.000880718	5.40916e-13	11	TEAD1	< 6.760045e-07	Yes	Yes
cg05001932	-0.000673619	0.00122691	0.583818	-0.00720696	0.000864212	5.40966e-13	5	FLJ44606	> 0.05	No	Yes
cg09891221	0.0167767	0.00251465	4.89009e-10	0.01013	0.00121474	5.41139e-13	13	GPC6	< 6.760045e-07	Yes	Yes
cg12751565	0.000549567	0.000781588	0.483087	-0.0081499	0.000977311	5.41595e-13	1	PIGR	> 0.05	No	No
cg22924585	-0.00243566	0.000520538	6.5125e-06	-0.00463399	0.00055571	5.42247e-13	19	LOC113230	> 0.05	No	Yes
cg10323725	-0.00203366	0.00122623	0.09937	0.00249712	0.000299456	5.42285e-13	1		> 0.05	No	No
cg13610333	-0.000337254	0.000561554	0.549056	-0.00536948	0.000643921	5.4263e-13	8	EIF2C2	> 0.05	No	Yes
cg19632842	0.00289953	0.000635632	1.06711e-05	-0.00602225	0.000722209	5.42795e-13	20	NCRNA00176	> 0.05	No	No
cg07230440	0.0111727	0.00267825	5.16766e-05	-0.0147788	0.00177232	5.42833e-13	12	TMEM132D	> 0.05	No	No
cg10365469	0.000531246	0.000232966	0.0240345	-0.00307375	0.000368621	5.43131e-13	6	KIF25	> 0.05	No	No
cg00424354	-0.00736084	0.00239553	0.00253121	0.0129519	0.00155328	5.43328e-13	11		> 0.05	No	No
cg22997113	-0.000267744	0.000515069	0.603975	0.00531486	0.000637435	5.44823e-13	7	HOXA4	> 0.05	No	No
cg16210355	-0.00122948	0.00096901	0.206533	-0.0102713	0.00123189	5.45068e-13	13		> 0.05	No	Yes
cg10446433	-0.00169953	0.00155545	0.276357	0.0083898	0.00100624	5.4518e-13	2	BRE	> 0.05	No	No
cg00145141	0.00157769	0.000880245	0.07515	-0.0127574	0.0015301	5.45654e-13	17	GGT6	> 0.05	No	No
cg02473439	4.71219e-05	0.000443128	0.915459	-0.00670552	0.000804258	5.45806e-13	10	CCAR1	> 0.05	No	No
cg06616755	-0.00167047	0.00181446	0.358755	0.0111232	0.00133412	5.45858e-13	1	NPHP4	> 0.05	No	No
cg23266063	0.00181148	0.00160781	0.261727	-0.00727939	0.000873091	5.45886e-13	6	BRD2	> 0.05	No	No
cg08774902	0.000813517	0.000506267	0.110238	-0.013524	0.00162212	5.46657e-13	8	RBPMS	> 0.05	No	No
cg23701396	0.0047913	0.00120301	0.00010709	0.00701226	0.000841091	5.46943e-13	6	SOBP	> 0.05	No	Yes
cg22243439	0.000477788	0.000396612	0.230278	-0.0194819	0.00233678	5.46993e-13	4	FAT1	> 0.05	No	No
cg12501870	-0.00342263	0.00148165	0.0222891	0.0135364	0.00162364	5.47068e-13	8		> 0.05	No	No
cg27569887	0.00268443	0.00147494	0.0708041	0.00795509	0.000954196	5.47336e-13	3	RBMS3	> 0.05	No	Yes
cg27132471	-0.00151626	0.000919349	0.101242	-0.00868639	0.00104193	5.47623e-13	15	SLCO3A1	> 0.05	No	Yes
cg12927277	-0.0033602	0.00113146	0.00348508	0.00759409	0.000910916	5.47866e-13	2		> 0.05	No	No
cg02824873	0.00243242	0.000700586	0.00067989	0.0154401	0.00185206	5.47939e-13	1		> 0.05	No	Yes
cg12774429	0.0015971	0.000475596	0.00100105	-0.0154656	0.00185514	5.48158e-13	14	CHD8;SUPT16H	> 0.05	No	No
cg05726274	-0.00203116	0.00126821	0.111405	0.00627544	0.000752758	5.48304e-13	16		> 0.05	No	No
cg15628972	0.000533601	0.000463807	0.251828	0.00463295	0.000555743	5.48563e-13	5		> 0.05	No	Yes
cg04011707	-0.00147221	0.000895336	0.102264	0.00577237	0.000692422	5.48582e-13	16		> 0.05	No	No
cg20185617	-0.00519546	0.00113557	1.00855e-05	-0.00976441	0.00117129	5.48592e-13	1		> 0.05	No	Yes
cg19667460	0.00053802	0.00112394	0.632875	-0.0166939	0.00200254	5.48951e-13	15	RORA	> 0.05	No	No
cg01820950	0.000949131	0.000667525	0.157198	0.00667516	0.000800744	5.49369e-13	8	DLGAP2	> 0.05	No	Yes
cg12591791	0.00177906	0.00119705	0.139382	-0.00946426	0.00113534	5.49821e-13	12		> 0.05	No	No
cg11431723	-0.00398588	0.00139236	0.00481922	-0.00882708	0.00105892	5.50029e-13	3		> 0.05	No	Yes
cg13649253	0.0013719	0.00146188	0.349563	0.00885143	0.00106185	5.50311e-13	19	NFIX	> 0.05	No	Yes
cg14185547	-0.00195784	0.00105028	0.0643151	0.00742295	0.000890492	5.50469e-13	8	BOP1	> 0.05	No	No
cg07002540	-0.0014058	0.00192446	0.466263	0.00723452	0.000867888	5.50497e-13	2	KCMF1	> 0.05	No	No
cg03031902	-0.00133555	0.000835133	0.111936	-0.00209782	0.000251665	5.50588e-13	19	ICAM5	> 0.05	No	Yes
cg05316065	-0.000627684	0.000647979	0.334307	-0.00636365	0.000763424	5.50788e-13	8	GSDMC	> 0.05	No	Yes
cg14303017	-0.0170716	0.00279107	8.33678e-09	-0.0140217	0.00168214	5.50842e-13	9	NoTCH1	< 6.760045e-07	Yes	Yes
cg07911171	-0.00412781	0.00207571	0.0486119	-0.00714887	0.000857631	5.5098e-13	1	CAMTA1	> 0.05	No	Yes
cg22467129	-0.00320171	0.00163771	0.0524944	-0.00836474	0.0010035	5.51052e-13	15	ETFA	> 0.05	No	Yes
cg02704570	0.0128314	0.00182203	6.87782e-11	-0.00606152	0.000727192	5.51225e-13	7	PTPRN2	< 6.760045e-07	Yes	No
cg22581352	0.00177467	0.000651027	0.00719664	0.00394978	0.000473867	5.52089e-13	8		> 0.05	No	Yes
cg10136168	-0.00817359	0.00155033	4.76125e-07	-0.00415367	0.000498335	5.52354e-13	14	POMT2	< 6.760045e-07	Yes	Yes
cg18652319	0.000229898	0.000341412	0.501774	-0.00515399	0.000618353	5.52531e-13	4	TLR2	> 0.05	No	No
cg26000536	-0.00931061	0.00177698	5.52575e-07	0.00871047	0.00104508	5.53204e-13	1	PRDM16	< 6.760045e-07	Yes	No
cg03060158	0.0019433	0.000638567	0.00277653	0.00486281	0.000583438	5.53294e-13	3	IP6K2	> 0.05	No	Yes
cg16705273	-0.000878303	0.00114403	0.443889	0.0130628	0.00156727	5.53296e-13	18	SETBP1	> 0.05	No	No
cg03057072	-0.000486105	0.000596776	0.416655	0.00947374	0.00113666	5.53377e-13	10	ARHGAP12	> 0.05	No	No
cg05585544	-0.00426775	0.000992614	3.11426e-05	0.00674477	0.000809243	5.53497e-13	11		> 0.05	No	No
cg02002523	-0.00909119	0.00209458	2.6432e-05	0.00994956	0.00119376	5.53572e-13	3	FOXP1	> 0.05	No	No
cg15459537	-0.00179378	0.00122454	0.145111	-0.0165175	0.0019818	5.53624e-13	3	ARPP-21	> 0.05	No	Yes
cg05918292	0.00308518	0.001478	0.0385889	-0.013026	0.00156289	5.53773e-13	14	MDGA2	> 0.05	No	No
cg11045531	0.00235983	0.000860842	0.00688461	-0.0155949	0.00187113	5.5394e-13	10		> 0.05	No	No
cg12219570	-0.000973503	0.000823387	0.239002	-0.00982381	0.00117869	5.53944e-13	2	ZAK	> 0.05	No	Yes
cg24849133	0.00251898	0.00156366	0.109351	-0.0152049	0.00182433	5.53959e-13	X		> 0.05	No	No
cg16998831	0.00227245	0.000905563	0.0131841	-0.00649713	0.000779573	5.54737e-13	7		> 0.05	No	No
cg10053369	0.0167062	0.00254041	8.03419e-10	0.0103749	0.00124486	5.54881e-13	1	CASZ1	< 6.760045e-07	Yes	Yes
cg22242614	0.00379687	0.00111473	0.000851429	0.00924379	0.00110916	5.55259e-13	6	SYNJ2	> 0.05	No	Yes
cg23028772	-0.00270539	0.00154436	0.0819099	0.00819789	0.000983684	5.55686e-13	1	DDR2	> 0.05	No	No
cg00933542	-0.00694735	0.00180132	0.000171774	-0.00867707	0.00104118	5.55724e-13	6	PCMT1	> 0.05	No	Yes
cg14616234	0.00112044	0.000663326	0.0933301	0.00408114	0.000489706	5.55727e-13	9		> 0.05	No	Yes
cg05037544	0.000868097	0.00072119	0.230653	0.00578204	0.000693809	5.55967e-13	8	MYOM2	> 0.05	No	Yes
cg06712053	-0.00211891	0.000722491	0.00390183	-0.00602168	0.000722566	5.56034e-13	16	MSLNL	> 0.05	No	Yes
cg00648573	0.000349037	0.000741508	0.638549	-0.0090035	0.00108042	5.57206e-13	1	C1orf159	> 0.05	No	No
cg21764344	0.00192119	0.00116777	0.102084	-0.0111631	0.00133958	5.57376e-13	11	SLC22A11	> 0.05	No	No
cg17170190	-0.00551234	0.000789322	9.41394e-11	-0.00451001	0.000541208	5.57449e-13	1	B4GALT2	< 6.760045e-07	Yes	Yes
cg00578220	0.00132123	0.00113099	0.244626	-0.00595661	0.000714811	5.57688e-13	6	KHDRBS2	> 0.05	No	No
cg13793782	-0.000694591	0.00094868	0.465241	0.00992555	0.00119111	5.57976e-13	9	RALGDS	> 0.05	No	No
cg17218270	0.000384016	0.00236827	0.871412	-0.0139121	0.00166951	5.58003e-13	8	RAB11FIP1	> 0.05	No	No
cg18154283	0.00574903	0.00110777	6.92966e-07	0.00893828	0.00107264	5.58051e-13	2		> 0.05	No	Yes
cg05544807	-0.00156143	0.000828747	0.0615411	0.00577104	0.000692556	5.58163e-13	2	DNMT3A	> 0.05	No	No
cg05689208	0.00668835	0.0019915	0.000999864	0.0092326	0.00110796	5.582e-13	8		> 0.05	No	Yes
cg26096042	-0.0111435	0.00279876	0.000107576	0.00853987	0.00102483	5.58269e-13	14		> 0.05	No	No
cg07807395	0.0124645	0.00221306	8.85659e-08	-0.0170123	0.00204158	5.58331e-13	1		< 6.760045e-07	Yes	No
cg00559234	0.0120119	0.00272192	1.96888e-05	0.00284712	0.000341675	5.58501e-13	1	CLSTN1	> 0.05	No	Yes
cg07466271	0.000282011	0.000833615	0.735624	0.00385719	0.000462897	5.58821e-13	11	MUC2	> 0.05	No	Yes
cg19591080	0.00056767	0.00129402	0.661537	0.00794836	0.000953878	5.58924e-13	X		> 0.05	No	Yes
cg03574306	-7.96012e-05	0.000828154	0.923558	0.00670852	0.000805129	5.60153e-13	16		> 0.05	No	No
cg12063847	0.00230397	0.00126124	0.0697804	-0.00771629	0.000926087	5.60382e-13	6		> 0.05	No	No
cg05383442	0.000104547	0.0013939	0.940315	0.00761609	0.000914085	5.61012e-13	1		> 0.05	No	Yes
cg04124526	-0.0028618	0.000974271	0.00384776	-0.00463561	0.000556371	5.61159e-13	17	FAM171A2	> 0.05	No	Yes
cg22696982	-0.000596514	0.000597595	0.319839	-0.00374872	0.000449934	5.6158e-13	2		> 0.05	No	Yes
cg11042320	-0.0156131	0.00247677	3.2487e-09	0.0121842	0.00146239	5.61595e-13	5	PDGFRB	< 6.760045e-07	Yes	No
cg05051976	0.00203379	0.000590075	0.000741545	0.00598053	0.00071782	5.62103e-13	12	CPM	> 0.05	No	Yes
cg19699088	-0.00347414	0.000843096	6.30508e-05	-0.00465348	0.000558541	5.62156e-13	1		> 0.05	No	Yes
cg19543017	-0.00455112	0.00119776	0.000212074	-0.00832802	0.000999585	5.62234e-13	7	AGFG2	> 0.05	No	Yes
cg09335613	0.00226466	0.00169361	0.183244	0.00730915	0.000877312	5.62719e-13	6	OGFRL1	> 0.05	No	Yes
cg04252044	-0.00180975	0.000709619	0.011793	0.0045701	0.000548547	5.62788e-13	3		> 0.05	No	No
cg03241502	0.00223867	0.000983851	0.0243369	0.00504329	0.000605345	5.6282e-13	19	ARHGEF18	> 0.05	No	Yes
cg23856967	0.00438985	0.00138702	0.00188806	-0.00827344	0.00099308	5.63304e-13	6		> 0.05	No	No
cg10585661	-0.000499163	0.000739215	0.500578	0.00672686	0.000807451	5.63623e-13	3	FAM131A	> 0.05	No	No
cg03244974	-0.00212331	0.00109471	0.0543538	-0.00636023	0.000763484	5.64851e-13	12	UNG	> 0.05	No	Yes
cg09061684	0.000448205	0.0018672	0.810635	0.00607634	0.000729412	5.65066e-13	2		> 0.05	No	Yes
cg25112643	0.000446907	0.000677464	0.510501	0.00725164	0.000870501	5.65146e-13	17	C17orf67	> 0.05	No	Yes
cg24069653	0.00231152	0.00119401	0.0548079	-0.00737641	0.000885489	5.65426e-13	5	FAM196B;DOCK2	> 0.05	No	No
cg26423041	-0.00245559	0.000885671	0.00628695	0.00465843	0.000559232	5.66181e-13	6	CDYL	> 0.05	No	No
cg27240158	-0.00241411	0.00122175	0.0500454	0.00473518	0.00056845	5.66353e-13	11	TEAD1	> 0.05	No	No
cg19089701	0.010366	0.00171545	1.20359e-08	0.00927938	0.00111401	5.67071e-13	8		< 6.760045e-07	Yes	Yes
cg20945261	-0.000755175	0.000747571	0.314085	-0.00432132	0.000518792	5.67499e-13	3	NUP210	> 0.05	No	Yes
cg02589501	0.000906895	0.00156595	0.563392	0.0112991	0.00135653	5.67855e-13	4	USP46	> 0.05	No	Yes
cg02164088	-0.0187047	0.00250654	7.03717e-12	-0.0067852	0.000814607	5.67932e-13	11	C11orf94	< 6.760045e-07	Yes	Yes
cg16481332	-0.0320192	0.00448873	4.22019e-11	-0.0109614	0.00131599	5.68044e-13	7	IQCE	< 6.760045e-07	Yes	Yes
cg26805224	0.0013267	0.000549397	0.0169795	0.0050378	0.000604832	5.68375e-13	10	DLG5	> 0.05	No	Yes
cg13911393	-0.000663522	0.000455817	0.147629	-0.00335378	0.000402651	5.6841e-13	17	GRB7	> 0.05	No	Yes
cg02293852	0.000153839	0.000913879	0.866551	0.00586498	0.00070415	5.68646e-13	1	PTPRU	> 0.05	No	Yes
cg06125591	-0.000487885	0.000648471	0.453044	-0.00600957	0.000721534	5.69466e-13	16		> 0.05	No	Yes
cg05539509	-0.00115572	0.000682135	0.0923473	-0.00758941	0.000911228	5.69727e-13	22	OSM	> 0.05	No	Yes
cg08837863	0.00672048	0.00136877	2.41062e-06	0.00702553	0.000843525	5.69727e-13	3		> 0.05	No	Yes
cg03278514	4.97825e-05	0.000240341	0.836195	-0.00647951	0.000777974	5.69933e-13	15		> 0.05	No	No
cg09992387	0.00340291	0.00137898	0.0147537	-0.0194819	0.00233913	5.6997e-13	1	DHCR24	> 0.05	No	No
cg20236533	-0.000423091	0.000261477	0.107804	-0.00213062	0.000255822	5.7047e-13	4	EIF4E	> 0.05	No	Yes
cg09975850	-0.0021954	0.00062933	0.000642351	-0.0041717	0.000500904	5.70937e-13	8	CYP7B1	> 0.05	No	Yes
cg03171924	0.00045673	0.000669214	0.496012	0.00985909	0.0011838	5.71016e-13	1	RUNX3	> 0.05	No	Yes
cg08828621	0.00039676	0.000235861	0.0946723	-0.0024565	0.000294958	5.71024e-13	13		> 0.05	No	No
cg24864413	0.00111424	0.000648826	0.0880408	-0.00603178	0.000724254	5.71158e-13	6	SLC22A1	> 0.05	No	No
cg06442865	0.00256571	0.00093964	0.00710238	-0.00232415	0.00027907	5.71323e-13	17	WFIKKN2	> 0.05	No	No
cg01335127	-0.0323544	0.00513354	3.26931e-09	0.00762388	0.000915429	5.71326e-13	3	ACPL2	< 6.760045e-07	Yes	No
cg09644562	0.00594151	0.00114936	7.5982e-07	0.0101085	0.0012138	5.71809e-13	6		> 0.05	No	Yes
cg07390023	0.000177902	0.000579898	0.759447	0.00485089	0.000582478	5.7183e-13	13		> 0.05	No	Yes
cg25645199	6.6151e-05	0.00253228	0.979195	0.0123784	0.00148641	5.72785e-13	5	STK10	> 0.05	No	Yes
cg24054871	0.00174561	0.00106417	0.103087	-0.00996958	0.0011972	5.73614e-13	22	PRR5	> 0.05	No	No
cg02767024	0.00280781	0.00107451	0.00991127	0.00836048	0.00100398	5.73709e-13	2		> 0.05	No	Yes
cg20279402	-0.00392037	0.00109867	0.000486579	-0.00519942	0.000624391	5.74162e-13	1	NIPAL3	> 0.05	No	Yes
cg24315815	-0.0319847	0.00435148	1.30008e-11	-0.0114354	0.0013733	5.74701e-13	3	PLSCR4	< 6.760045e-07	Yes	Yes
cg04239078	-0.00277188	0.00129453	0.0339155	-0.0101431	0.00121813	5.75234e-13	1		> 0.05	No	Yes
cg18399834	-0.00522464	0.00179534	0.00417928	0.0110108	0.00132233	5.7526e-13	2	MMADHC	> 0.05	No	No
cg07318287	-0.00143635	0.000888317	0.108052	-0.00597834	0.00071801	5.76791e-13	1	IL6R	> 0.05	No	Yes
cg27280034	-0.0013922	0.000388626	0.000463143	-0.00347071	0.000416842	5.76975e-13	8	SDCBP	> 0.05	No	Yes
cg23468479	0.00118368	0.00102491	0.25001	0.00817606	0.000981993	5.77575e-13	12	SOAT2	> 0.05	No	Yes
cg27168443	0.00258893	0.000961376	0.00791112	0.00667443	0.000801641	5.77652e-13	16	TRADD	> 0.05	No	Yes
cg18151030	-0.0078933	0.00170218	7.77627e-06	-0.00930191	0.00111723	5.77935e-13	21	PRDM15	> 0.05	No	Yes
cg27380292	-0.00016725	0.000329195	0.612181	-0.00761687	0.000914857	5.78241e-13	13		> 0.05	No	Yes
cg03052760	0.0030544	0.000762938	9.89833e-05	0.0157252	0.00188876	5.78439e-13	1	ZMYM4	> 0.05	No	Yes
cg03315649	-0.00230639	0.00131885	0.0824292	0.00976531	0.00117293	5.78824e-13	19	KDM4B	> 0.05	No	No
cg02984092	0.00187099	0.00103899	0.0738019	-0.0136102	0.00163476	5.78911e-13	15		> 0.05	No	No
cg13332123	-0.00252602	0.00155954	0.107451	0.0117983	0.00141713	5.78944e-13	5	CYFIP2;C5orf40	> 0.05	No	No
cg02304370	-0.00100679	0.000547443	0.0679355	-0.00642593	0.000771839	5.78984e-13	11	PHRF1	> 0.05	No	Yes
cg16462006	-0.00181133	0.00142796	0.206648	0.0122362	0.00146975	5.79376e-13	14		> 0.05	No	No
cg12147622	0.00868151	0.00186272	7.04192e-06	0.0080704	0.000969382	5.79486e-13	10		> 0.05	No	Yes
cg09255061	0.014944	0.00276422	2.56538e-07	0.00632391	0.000759603	5.79562e-13	10		< 6.760045e-07	Yes	Yes
cg00907200	0.00538093	0.00130559	6.28681e-05	0.00966142	0.0011605	5.79685e-13	2	ESPNL	> 0.05	No	Yes
cg16603374	-0.000677372	0.000567355	0.234449	0.00628654	0.000755121	5.79769e-13	1	KCNAB2	> 0.05	No	No
cg06926254	-0.00325772	0.00075872	3.18729e-05	-0.00399398	0.00047975	5.80002e-13	16	TMEM219	> 0.05	No	Yes
cg15488009	0.000123267	0.000764689	0.872159	-0.00840825	0.00100999	5.80084e-13	19	FSTL3	> 0.05	No	No
cg06572563	0.000397638	0.000824151	0.630186	-0.00680595	0.000817537	5.80529e-13	19	SBNo2	> 0.05	No	No
cg27389684	-0.00171642	0.00114542	0.13616	-0.00510145	0.000612796	5.80731e-13	20	RAE1	> 0.05	No	Yes
cg27513097	0.00199242	0.000957278	0.0391491	0.00651259	0.000782314	5.81016e-13	6	SMOC2	> 0.05	No	Yes
cg18683606	0.000672966	0.000430123	0.119844	0.0162859	0.00195633	5.8119e-13	7	SRRT	> 0.05	No	Yes
cg27506889	-0.00283429	0.000797225	0.000509436	-0.00438253	0.000526453	5.81399e-13	16	PSMB10	> 0.05	No	Yes
cg16571825	0.000911364	0.000795336	0.253717	0.00587946	0.000706279	5.8164e-13	8	EFCAB1	> 0.05	No	Yes
cg21647278	-0.000856892	0.000981822	0.384229	-0.00713472	0.000857082	5.81993e-13	2	EEF1B2;SNoRA41	> 0.05	No	Yes
cg16211507	0.00072345	0.000444902	0.106087	0.00362158	0.000435083	5.83519e-13	5		> 0.05	No	Yes
cg04375688	-0.00101399	0.00147061	0.491604	-0.00649029	0.000779727	5.83812e-13	2	HADHB	> 0.05	No	Yes
cg01303032	0.000687165	0.000951342	0.471259	-0.00817869	0.000982571	5.83881e-13	10		> 0.05	No	No
cg13391244	0.00287659	0.00135778	0.0358181	0.0132114	0.0015872	5.84064e-13	7	C7orf58	> 0.05	No	Yes
cg24927974	0.00983883	0.00210751	6.81337e-06	0.00673615	0.000809278	5.84234e-13	7	DPY19L1	> 0.05	No	Yes
cg27346545	0.00264358	0.00106471	0.0141631	-0.00904973	0.00108725	5.84693e-13	20	RAD21L1	> 0.05	No	No
cg04844574	0.0221456	0.00340145	1.12769e-09	0.00769895	0.000924979	5.85014e-13	12		< 6.760045e-07	Yes	Yes
cg02487499	-0.00167914	0.000421051	0.000104997	-0.00412049	0.000495055	5.85239e-13	1	ZSCAN20	> 0.05	No	Yes
cg18833994	-0.00624755	0.00153943	8.02313e-05	0.0149715	0.00179876	5.85424e-13	5		> 0.05	No	No
cg02272429	-0.000629518	0.00213158	0.768161	-0.00934052	0.00112224	5.8582e-13	15		> 0.05	No	Yes
cg25395087	0.000730069	0.00089511	0.416047	0.00694223	0.00083411	5.86343e-13	6	SYNJ2	> 0.05	No	Yes
cg12434681	-0.00171243	0.00130938	0.192991	0.01056	0.00126882	5.87089e-13	7	HOXA3	> 0.05	No	No
cg02055255	0.00270692	0.000574519	5.67272e-06	0.00530273	0.000637147	5.87204e-13	1	CASZ1	> 0.05	No	Yes
cg23485716	0.00296979	0.000745688	0.00010715	0.0111692	0.00134207	5.87884e-13	10	DIP2C	> 0.05	No	Yes
cg07525782	-0.000260239	0.000696701	0.709296	-0.00623874	0.000749642	5.88136e-13	5		> 0.05	No	Yes
cg17762554	-0.000889248	0.00121895	0.466852	0.00682272	0.000819818	5.88287e-13	2		> 0.05	No	No
cg15676405	0.00135822	0.00073681	0.0673017	0.00895001	0.00107545	5.88727e-13	11	C11orf9;DKFZP434K028	> 0.05	No	Yes
cg25521400	0.00352237	0.00070205	1.50191e-06	-0.0110491	0.0013277	5.88948e-13	2	B3GNT2	> 0.05	No	No
cg14369455	-0.000408925	0.000990213	0.680237	0.00931191	0.00111896	5.89106e-13	4	ALPK1	> 0.05	No	No
cg19756786	0.000150126	0.000391161	0.701688	0.00801566	0.000963243	5.9032e-13	14		> 0.05	No	Yes
cg01593385	0.00011006	0.000608793	0.856788	-0.0115954	0.00139345	5.90869e-13	4	FGG	> 0.05	No	No
cg04686481	-0.000775942	0.000605922	0.202366	-0.00341349	0.000410217	5.91353e-13	2	PDE11A	> 0.05	No	Yes
cg07855242	-0.000222686	0.00155204	0.886109	0.0074974	0.000901013	5.91632e-13	2	MYT1L	> 0.05	No	No
cg13366470	-0.0100017	0.00200694	1.74369e-06	-0.00550465	0.000661534	5.9172e-13	15	TMC3	> 0.05	No	Yes
cg20099968	0.00289741	0.00132054	0.0298091	-0.00638336	0.000767139	5.91861e-13	4	KIAA1530	> 0.05	No	No
cg20026633	-0.00282184	0.000859739	0.00128871	-0.00707994	0.000850859	5.92082e-13	3	CDH29	> 0.05	No	Yes
cg19544919	-0.00375313	0.000901746	5.36553e-05	-0.00437857	0.000526222	5.92525e-13	19	PGPEP1	> 0.05	No	Yes
cg07898713	0.0019283	0.0009555	0.0454116	0.00588907	0.000707759	5.92621e-13	8	PLEC1	> 0.05	No	Yes
cg22551065	-0.00694431	0.00110664	3.75676e-09	-0.00713084	0.000856999	5.92688e-13	5		< 6.760045e-07	Yes	Yes
cg01305539	0.00676831	0.00101467	4.91922e-10	0.00636421	0.000764894	5.93667e-13	9	DAB2IP	< 6.760045e-07	Yes	Yes
cg10741308	-0.012684	0.00211864	1.58648e-08	-0.0109327	0.00131399	5.93941e-13	10	SORBS1	< 6.760045e-07	Yes	Yes
cg05527337	-0.000456152	0.00099154	0.646169	0.00576624	0.000693043	5.94234e-13	6	SMOC2	> 0.05	No	No
cg24579589	0.0129032	0.00239031	2.66377e-07	0.00717462	0.000862316	5.94284e-13	1		< 6.760045e-07	Yes	Yes
cg00569276	0.0122498	0.00188455	1.19039e-09	0.0135602	0.0016298	5.94401e-13	1	PADI2	< 6.760045e-07	Yes	Yes
cg20849855	0.000738986	0.000493387	0.136349	-0.00676819	0.000813477	5.94546e-13	13	ADPRHL1	> 0.05	No	No
cg13463459	0.00304524	0.000892518	0.00083462	-0.00679238	0.000816387	5.94607e-13	19	PRSSL1	> 0.05	No	No
cg04485850	-0.00189626	0.00116801	0.10664	-0.00553797	0.00066562	5.94717e-13	20	CDH4	> 0.05	No	Yes
cg12634957	-0.00255172	0.00136721	0.0639956	-0.00867427	0.0010426	5.95167e-13	1	SYNC	> 0.05	No	Yes
cg24629898	0.000926309	0.000886159	0.297608	-0.0051447	0.000618375	5.95627e-13	13	GJA3	> 0.05	No	No
cg23162983	-0.00489745	0.00115085	3.71165e-05	-0.00549267	0.00066022	5.96343e-13	17		> 0.05	No	Yes
cg09650495	0.00158167	0.00119706	0.188471	-0.00496931	0.00059732	5.96671e-13	7		> 0.05	No	No
cg01244270	-0.00152373	0.00171205	0.374927	0.00381532	0.000458616	5.9709e-13	2	DLX1	> 0.05	No	No
cg26396475	-0.00110457	0.000391702	0.00547165	-0.00309178	0.000371672	5.98937e-13	15	VPS18	> 0.05	No	Yes
cg23589035	0.000482783	0.000419867	0.252087	-0.00730004	0.000877568	5.99167e-13	1	ASH1L	> 0.05	No	No
cg18649198	0.00152327	0.00051385	0.00354284	0.00552329	0.00066398	5.99279e-13	7	PRKAG2	> 0.05	No	Yes
cg11166348	-0.00113537	0.000379686	0.00327225	-0.00380729	0.000457693	5.99317e-13	1	CAMTA1	> 0.05	No	Yes
cg17407677	1.94819e-05	0.000488448	0.968239	0.00433983	0.000521728	6.00125e-13	5		> 0.05	No	Yes
cg23735745	-0.00314315	0.00192387	0.104463	0.00787939	0.000947255	6.00242e-13	1	GALNT2	> 0.05	No	No
cg16988989	0.00547414	0.00110923	2.15855e-06	0.00550034	0.00066128	6.0143e-13	15	ATP10A	> 0.05	No	Yes
cg13455434	0.000883851	0.00143404	0.538632	0.00889486	0.0010694	6.01771e-13	8	RBPMS	> 0.05	No	Yes
cg14275235	0.000439966	0.000808062	0.586948	-0.00624695	0.000751068	6.02313e-13	7	DBNL	> 0.05	No	No
cg11326415	0.00323232	0.0016325	0.0495857	-0.0068236	0.000820416	6.02876e-13	3		> 0.05	No	No
cg15160748	0.0014663	0.000519115	0.00539604	-0.00592207	0.000712024	6.02886e-13	19	XRCC1	> 0.05	No	No
cg15678817	0.000337121	0.000900856	0.708782	-0.00850928	0.0010231	6.03138e-13	11	EHD1	> 0.05	No	No
cg14188428	0.00340732	0.00129252	0.00929113	0.00902029	0.00108454	6.0315e-13	19	TSSK6;NDUFA13	> 0.05	No	Yes
cg13976134	0.00534329	0.0023016	0.0216404	0.0087022	0.00104631	6.03401e-13	4		> 0.05	No	Yes
cg02305765	-0.000287136	0.00135687	0.832701	0.00390783	0.000469861	6.03612e-13	12		> 0.05	No	No
cg13981325	0.000856505	0.000614316	0.165363	0.00732762	0.000881043	6.03642e-13	1		> 0.05	No	Yes
cg12085698	0.00733719	0.00118772	6.14219e-09	-0.0123758	0.00148802	6.03669e-13	11	SPON1	< 6.760045e-07	Yes	No
cg10023862	0.0085014	0.00160034	3.96111e-07	0.00961551	0.00115618	6.04658e-13	17	CUEDC1	< 6.760045e-07	Yes	Yes
cg02421543	-0.00573524	0.00131274	2.3551e-05	-0.00328184	0.000394611	6.04673e-13	1	DR1	> 0.05	No	Yes
cg11638760	-0.000933735	0.00208678	0.655212	0.00925829	0.00111323	6.04789e-13	5		> 0.05	No	No
cg27244773	-0.00174268	0.00218864	0.427185	0.0132195	0.00158955	6.05042e-13	17	ARHGAP27	> 0.05	No	No
cg14165772	-9.46435e-05	0.000760125	0.901082	0.0101577	0.0012214	6.05213e-13	1		> 0.05	No	No
cg20740903	0.000291177	0.00105256	0.782451	-0.00544148	0.000654306	6.05285e-13	17	TK1	> 0.05	No	No
cg09046309	0.000802066	0.00107682	0.457561	0.00644346	0.000774788	6.05312e-13	20	ZMYND8;LOC100131496	> 0.05	No	Yes
cg02502358	0.0133411	0.00284939	6.43139e-06	-0.00761716	0.000915921	6.05371e-13	17	C17orf108	> 0.05	No	No
cg02578944	0.00340702	0.00153152	0.0276422	0.00830733	0.00099892	6.05604e-13	6	NKAPL	> 0.05	No	Yes
cg25829945	-0.00168202	0.000858004	0.0518547	-0.00486665	0.000585197	6.05802e-13	3	IL12A	> 0.05	No	Yes
cg12961926	-0.00776606	0.00146189	3.95928e-07	0.00987224	0.0011871	6.05842e-13	17	TBCD	< 6.760045e-07	Yes	No
cg05516390	0.0123075	0.00192756	2.14866e-09	0.00566722	0.000681489	6.06729e-13	16	ZFHX3	< 6.760045e-07	Yes	Yes
cg09484559	-0.00452591	0.00100244	1.29585e-05	-0.00922462	0.00110928	6.06912e-13	17	RICH2	> 0.05	No	Yes
cg13863769	0.00132886	0.00146888	0.36713	0.00766769	0.000922063	6.07127e-13	18	ZCCHC2	> 0.05	No	Yes
cg27553947	6.97833e-05	0.000682776	0.918734	-0.0123879	0.00148968	6.07222e-13	1	CLSTN1	> 0.05	No	No
cg01435196	-0.002219	0.000566687	0.000137893	-0.00458802	0.000551735	6.07651e-13	19	VASP	> 0.05	No	Yes
cg22722731	0.00428289	0.00112175	0.000198242	0.0086576	0.00104116	6.08504e-13	4	MAML3	> 0.05	No	Yes
cg05327931	0.000374585	0.000468903	0.425673	0.00883406	0.0010624	6.08906e-13	10	C10orf58	> 0.05	No	Yes
cg04482075	0.00871904	0.00175348	1.83136e-06	-0.0137113	0.00164895	6.0902e-13	16	SEPX1	> 0.05	No	No
cg14136096	-0.00134029	0.000356465	0.000245244	-0.00354126	0.000425882	6.09167e-13	17	TLCD1	> 0.05	No	Yes
cg21413492	-0.00483626	0.00145112	0.00108961	-0.0108088	0.0012999	6.09201e-13	6	COL9A1	> 0.05	No	Yes
cg12723026	0.010056	0.00207392	3.14583e-06	-0.00714106	0.00085885	6.10511e-13	1	KCNC4	> 0.05	No	No
cg13554018	-0.0131548	0.00259429	1.18408e-06	-0.00800985	0.000963341	6.1056e-13	9	SPIN1	> 0.05	No	Yes
cg17504135	-0.0293327	0.00388261	4.227e-12	-0.0100804	0.0012124	6.11275e-13	19	MED16	< 6.760045e-07	Yes	Yes
cg00531745	0.00222597	0.000804792	0.00641054	0.00509492	0.000612782	6.11291e-13	6		> 0.05	No	Yes
cg17117243	0.0111819	0.00179802	4.98748e-09	0.0088568	0.00106525	6.11523e-13	6	SESN1	< 6.760045e-07	Yes	Yes
cg25661931	0.00198252	0.00108776	0.0704157	-0.00613264	0.000737626	6.12461e-13	3	ADCY5	> 0.05	No	No
cg26985674	-0.0305483	0.00526893	3.99747e-08	0.00610221	0.000733968	6.12526e-13	2		< 6.760045e-07	Yes	No
cg20047561	0.0136348	0.00280933	3.08337e-06	0.0130314	0.00156742	6.12738e-13	10	C1QL3	> 0.05	No	Yes
cg24699271	0.00801446	0.00158008	1.17619e-06	0.00896322	0.00107811	6.13039e-13	3	ITPR1	> 0.05	No	Yes
cg26947127	0.00187843	0.000699238	0.00806012	0.00847744	0.00101969	6.13301e-13	12	APOLD1	> 0.05	No	Yes
cg11964030	0.00211125	0.000620074	0.000855065	0.00590333	0.00071007	6.13355e-13	15	CRTC3	> 0.05	No	Yes
cg23900696	0.00974902	0.00199007	2.52986e-06	0.0112608	0.0013545	6.13555e-13	12		> 0.05	No	Yes
cg05165750	-0.000939635	0.00057594	0.104944	-0.00535235	0.000643815	6.14024e-13	13		> 0.05	No	Yes
cg21323494	0.000454129	0.000533731	0.396242	-0.00559578	0.000673096	6.1403e-13	17	CAMKK1	> 0.05	No	No
cg09768617	0.00601013	0.00148099	8.02855e-05	0.00574314	0.000690822	6.14071e-13	7	JAZF1	> 0.05	No	Yes
cg03097389	7.17416e-05	0.00131232	0.956478	-0.00826117	0.000993719	6.14378e-13	13	TSC22D1	> 0.05	No	No
cg00973309	-0.00159094	0.00114295	0.166052	-0.00896418	0.00107829	6.14617e-13	15	LMAN1L	> 0.05	No	Yes
cg25044701	0.00614311	0.00120378	1.02381e-06	0.00491506	0.000591231	6.14741e-13	12	GDF3	> 0.05	No	Yes
cg02265922	-0.000990047	0.00156196	0.527172	-0.0118846	0.00142962	6.15147e-13	1	MEGF6	> 0.05	No	Yes
cg20251110	0.00376963	0.00179013	0.0369348	0.00610633	0.000734548	6.15372e-13	12	NCOR2	> 0.05	No	Yes
cg13616930	0.0018305	0.000871776	0.0374723	0.0115806	0.0013931	6.16093e-13	17	TBCD;ZNF750	> 0.05	No	Yes
cg03562120	-0.00148116	0.00111904	0.187703	-0.00796069	0.000957676	6.1703e-13	20	WISP2	> 0.05	No	Yes
cg21660452	0.0139555	0.00264973	4.87987e-07	0.0190821	0.0022956	6.17167e-13	11	NRXN2	< 6.760045e-07	Yes	Yes
cg06753425	0.00186577	0.000537189	0.000676999	0.00842021	0.00101297	6.17245e-13	6		> 0.05	No	Yes
cg27052183	-0.0066909	0.00136564	2.52265e-06	-0.0134589	0.00161916	6.17869e-13	11	RBM4	> 0.05	No	Yes
cg24126567	0.00298517	0.000979063	0.00272682	0.00725279	0.000872546	6.17882e-13	17	CYGB	> 0.05	No	Yes
cg07057235	0.00162839	0.000727547	0.0267222	-0.00852728	0.00102587	6.17925e-13	16	CBFA2T3	> 0.05	No	No
cg24461304	-0.000726369	0.00106515	0.496358	0.00785291	0.000944757	6.18253e-13	12		> 0.05	No	No
cg19853565	0.000405134	0.000989099	0.6827	0.00996174	0.00119846	6.18272e-13	19	GNG7	> 0.05	No	Yes
cg21002957	-0.000255955	0.000954912	0.789046	0.0115312	0.00138729	6.18347e-13	19	RASAL3	> 0.05	No	No
cg10720867	0.00696248	0.00223945	0.00225721	0.0113507	0.00136561	6.19162e-13	6	TIAM2	> 0.05	No	Yes
cg15924868	-0.0115415	0.00254578	1.19931e-05	0.0127918	0.00153899	6.19217e-13	11	C11orf21;TSPAN32	> 0.05	No	No
cg22377064	0.0069549	0.00268217	0.0104819	-0.00950573	0.00114365	6.1934e-13	12	GPR133	> 0.05	No	No
cg07131544	-0.0008631	0.00115937	0.457799	0.0110743	0.00133237	6.19373e-13	6	NCR2	> 0.05	No	No
cg12721603	-0.000459028	0.000494763	0.355056	-0.00655037	0.000788089	6.19429e-13	11	ORAOV1	> 0.05	No	Yes
cg08615372	-0.00277828	0.000840697	0.00119616	-0.00597443	0.000718799	6.19497e-13	19	C19orf60	> 0.05	No	Yes
cg07175191	-0.00186612	0.000968533	0.0559535	-0.00522008	0.000628046	6.19735e-13	17	SUPT6H;SDF2	> 0.05	No	Yes
cg17129809	0.00412379	0.00130403	0.00190392	0.00680712	0.000818999	6.20018e-13	2	KLHL29	> 0.05	No	Yes
cg10616795	-0.0298141	0.00396948	5.39042e-12	-0.010729	0.00129088	6.20483e-13	5		< 6.760045e-07	Yes	Yes
cg00836940	0.000148678	0.000524976	0.777417	-0.00551264	0.000663275	6.2085e-13	14		> 0.05	No	No
cg01058902	0.00186989	0.000495034	0.000230207	0.00830792	0.000999644	6.21948e-13	1	NAV1	> 0.05	No	Yes
cg16402387	0.00561343	0.00142809	0.000130347	-0.00682466	0.000821183	6.22298e-13	1	ZNF648	> 0.05	No	No
cg05685435	-0.006775	0.00168725	9.45782e-05	-0.00785095	0.000944674	6.22353e-13	12	INHBE	> 0.05	No	Yes
cg08965685	-0.00397206	0.00118291	0.00100184	-0.00280996	0.000338128	6.23586e-13	12	B4GALNT3	> 0.05	No	Yes
cg19049860	0.00379586	0.0012136	0.00212657	-0.0124932	0.00150333	6.237e-13	6		> 0.05	No	No
cg08284066	0.00214941	0.000899869	0.0181918	0.0136254	0.00163961	6.24229e-13	5		> 0.05	No	Yes
cg07119616	-0.00408127	0.000737262	1.39925e-07	-0.0055407	0.000666743	6.24341e-13	9	LMX1B	< 6.760045e-07	Yes	Yes
cg23039325	-3.84035e-05	0.000647185	0.952763	-0.00514584	0.000619237	6.24714e-13	3		> 0.05	No	Yes
cg14744898	-0.000693291	0.000627432	0.270991	0.00421427	0.000507134	6.2472e-13	5	TMEM171	> 0.05	No	No
cg12658897	0.00948302	0.00247755	0.000191392	0.0116825	0.00140584	6.24781e-13	11	VPS37C	> 0.05	No	Yes
cg06016427	-0.0229114	0.00346852	6.89854e-10	-0.00856849	0.00103113	6.25146e-13	4	DCK	< 6.760045e-07	Yes	Yes
cg00555096	-0.00241938	0.000663032	0.000365829	-0.00228084	0.000274478	6.25439e-13	19	ZNF420	> 0.05	No	Yes
cg14174502	0.00355168	0.00252613	0.161855	-0.00626394	0.000753818	6.25806e-13	1		> 0.05	No	No
cg18828619	0.00147182	0.000704081	0.0383146	0.00616052	0.000741379	6.26053e-13	14	PELI2	> 0.05	No	Yes
cg06295687	-0.00452583	0.00084385	3.13028e-07	-0.00478183	0.000575467	6.26234e-13	16	INo80E;HIRIP3	< 6.760045e-07	Yes	Yes
cg08627270	-0.000158661	0.000732561	0.828835	-0.00914799	0.00110093	6.26782e-13	X		> 0.05	No	Yes
cg25042383	0.00201248	0.000773377	0.0102176	-0.00733337	0.000882578	6.27631e-13	16	LOC100130015	> 0.05	No	No
cg24235633	0.00417209	0.001777	0.0202255	0.00929813	0.00111904	6.27661e-13	16	LOC440356;CDIPT	> 0.05	No	Yes
cg08119498	0.00136193	0.00126795	0.284541	-0.00794837	0.000956606	6.27935e-13	16		> 0.05	No	No
cg06826155	-0.0140245	0.00373226	0.000247315	0.0115871	0.00139455	6.28138e-13	13	EFNB2	> 0.05	No	No
cg02426071	-0.00345854	0.000863409	9.81561e-05	-0.00560099	0.000674135	6.29526e-13	16		> 0.05	No	Yes
cg03450635	0.0066561	0.0013881	3.96736e-06	0.00471126	0.00056705	6.29661e-13	4	FAM198B	> 0.05	No	Yes
cg12333160	-0.00542665	0.00206038	0.00935321	-0.017538	0.00211091	6.29983e-13	10		> 0.05	No	Yes
cg26561943	0.00563548	0.00129902	2.66535e-05	0.0070301	0.000846167	6.30268e-13	19	PALM	> 0.05	No	Yes
cg24994002	0.00412792	0.00147624	0.00586645	0.00921079	0.00110865	6.30446e-13	5		> 0.05	No	Yes
cg16510654	0.0065773	0.00177852	0.000306692	0.00869602	0.00104671	6.30846e-13	1	C1orf64	> 0.05	No	Yes
cg12902436	0.000444321	0.000457777	0.33335	0.00484912	0.000583673	6.31008e-13	11	CHRNA10	> 0.05	No	Yes
cg26600802	0.00428292	0.00117584	0.000374436	0.00916192	0.0011028	6.31133e-13	10	TDRD1	> 0.05	No	Yes
cg24504414	0.00118038	0.000856769	0.1704	0.0121193	0.00145877	6.31216e-13	11	AP2A2	> 0.05	No	Yes
cg20708856	0.0063149	0.00177969	0.000521829	0.00774174	0.000931904	6.32508e-13	13	ATP11A	> 0.05	No	Yes
cg11696108	0.000730033	0.000556513	0.191647	0.00602554	0.000725328	6.32854e-13	13		> 0.05	No	Yes
cg19715771	-0.00138352	0.00102366	0.178613	0.00791658	0.000952971	6.33081e-13	17	CBX4	> 0.05	No	No
cg04402122	-0.000912019	0.000801014	0.256743	-0.00776522	0.000934777	6.33801e-13	16	TELO2	> 0.05	No	Yes
cg14985987	-0.000225607	0.000363505	0.535802	-0.00274275	0.000330173	6.33859e-13	1	TAF1A	> 0.05	No	Yes
cg04247829	-0.00143022	0.000703423	0.0438403	-0.00618121	0.000744107	6.34273e-13	1	EPHA10	> 0.05	No	Yes
cg19486673	-0.00317415	0.00115653	0.00682052	-0.00730588	0.0008795	6.34348e-13	19	LILRA2	> 0.05	No	Yes
cg18486590	0.00379564	0.00122702	0.0023717	0.00642548	0.000773529	6.3481e-13	14	HSPA2	> 0.05	No	Yes
cg26322913	-0.00249235	0.000764571	0.00138734	-0.00394843	0.000475331	6.34837e-13	14	MAP4K5;ATL1	> 0.05	No	Yes
cg18264173	0.00220095	0.00132944	0.0999614	0.00660085	0.000794653	6.35215e-13	2		> 0.05	No	Yes
cg09616494	0.00132219	0.000550319	0.0175359	-0.0117037	0.00140899	6.35563e-13	4	DTHD1	> 0.05	No	No
cg09575442	-0.00056022	0.000758901	0.461579	0.00903269	0.00108743	6.35613e-13	1	CAPN2	> 0.05	No	No
cg26572207	0.00201566	0.00219812	0.36066	0.00924884	0.00111346	6.35695e-13	8		> 0.05	No	Yes
cg04560015	0.0127502	0.00198179	1.67506e-09	0.00935972	0.00112683	6.36187e-13	5		< 6.760045e-07	Yes	Yes
cg18135489	-0.0117536	0.00251195	6.51353e-06	0.0100517	0.00121014	6.36219e-13	11		> 0.05	No	No
cg04612055	-0.00157965	0.00086655	0.070362	0.00648418	0.000780646	6.36472e-13	6		> 0.05	No	No
cg10787713	0.000140984	0.000424287	0.740151	-0.00489274	0.00058905	6.36536e-13	13		> 0.05	No	No
cg01958723	-0.00282162	0.000727118	0.00015727	-0.0056393	0.000678942	6.3697e-13	20		> 0.05	No	Yes
cg05422457	-0.0114927	0.00233404	2.26631e-06	-0.0192176	0.00231369	6.36985e-13	16		> 0.05	No	Yes
cg23867085	-0.00468471	0.0020304	0.0224445	0.0063907	0.000769415	6.37244e-13	6	FOXP4	> 0.05	No	No
cg25052312	-0.00357183	0.00171624	0.0391618	0.00746094	0.00089828	6.37579e-13	15		> 0.05	No	No
cg12578575	0.00128561	0.000734758	0.0822692	-0.0130446	0.00157054	6.37654e-13	19	DPRX	> 0.05	No	No
cg13024761	-0.0103623	0.00203145	1.03404e-06	0.0139905	0.00168443	6.3767e-13	2		> 0.05	No	No
cg16079414	-0.00423411	0.00204962	0.0406144	0.0156111	0.0018796	6.38401e-13	2		> 0.05	No	No
cg22146593	0.0151696	0.00290875	6.17506e-07	0.00725604	0.000873638	6.38444e-13	6		< 6.760045e-07	Yes	Yes
cg23500396	0.00302657	0.00166835	0.0717135	0.00896316	0.0010792	6.38918e-13	11	TSPAN18	> 0.05	No	Yes
cg18939596	0.00182998	0.00156004	0.242691	0.0101209	0.0012186	6.38951e-13	14		> 0.05	No	Yes
cg19178081	-0.00435907	0.00100262	2.56633e-05	0.00824918	0.000993238	6.3907e-13	17	ATP1B2	> 0.05	No	No
cg05123646	-0.0110585	0.00385699	0.00475541	0.0106693	0.00128465	6.39288e-13	4		> 0.05	No	No
cg11130441	0.00143811	0.00079223	0.0715356	-0.0118588	0.00142788	6.39516e-13	2	C2orf58	> 0.05	No	No
cg18642003	0.0200088	0.00362217	1.47878e-07	0.00757195	0.000911713	6.39559e-13	4	CXXC4	< 6.760045e-07	Yes	Yes
cg24828648	-0.000611143	0.000524602	0.245933	-0.00501539	0.000603888	6.39606e-13	6		> 0.05	No	Yes
cg01803759	0.00445675	0.00103392	2.97944e-05	0.00760757	0.00091601	6.39768e-13	1		> 0.05	No	Yes
cg18709110	-0.018433	0.00292872	3.4164e-09	-0.00449941	0.000541774	6.40292e-13	17		< 6.760045e-07	Yes	Yes
cg10061235	0.00490272	0.00132696	0.000310566	0.00751323	0.000904671	6.40363e-13	7	FOXK1	> 0.05	No	Yes
cg21054194	0.000254487	0.00159357	0.873341	0.0167187	0.00201315	6.41069e-13	5		> 0.05	No	Yes
cg20413742	-0.00129839	0.000778324	0.0974214	-0.0079665	0.00095931	6.41987e-13	12		> 0.05	No	Yes
cg23194719	-0.00261006	0.000613286	3.70634e-05	0.00542309	0.000653062	6.42955e-13	10	SGMS1	> 0.05	No	No
cg05284727	-0.00118863	0.0011922	0.320414	0.00532633	0.00064141	6.42958e-13	4	WHSC1	> 0.05	No	No
cg25268863	-0.00889034	0.00276445	0.00160108	0.00612427	0.000737512	6.43385e-13	2	EFEMP1	> 0.05	No	No
cg17355719	-0.000262816	0.000735677	0.721425	-0.0106562	0.0012833	6.4408e-13	17	GRB7	> 0.05	No	Yes
cg03831289	0.005098	0.00152935	0.00108718	0.00838949	0.00101033	6.4409e-13	5		> 0.05	No	Yes
cg00473916	0.00186246	0.000631506	0.00371112	-0.00980405	0.0011807	6.44477e-13	2	NCKAP1	> 0.05	No	No
cg22945666	0.00268039	0.000846444	0.00187776	0.00679831	0.000818717	6.44521e-13	1		> 0.05	No	Yes
cg14373210	-0.00435664	0.0011165	0.00014514	0.00864639	0.00104128	6.44625e-13	6	COL12A1	> 0.05	No	No
cg10336193	-0.00524779	0.00122869	3.48922e-05	0.00739058	0.000890093	6.45951e-13	1		> 0.05	No	No
cg13822561	0.00105695	0.00127874	0.409839	-0.00805654	0.000970321	6.46565e-13	6		> 0.05	No	No
cg00642752	0.00210546	0.000610811	0.000740708	0.00848136	0.0010215	6.46961e-13	6		> 0.05	No	Yes
cg05998486	-0.00472722	0.00134339	0.000578188	0.00675638	0.000813746	6.47052e-13	7	KCNH2	> 0.05	No	No
cg04879722	0.0100994	0.00247649	7.43516e-05	0.00606968	0.000731041	6.47073e-13	3	ZBTB20	> 0.05	No	Yes
cg03189210	0.000387711	0.000548648	0.4809	0.00358935	0.000432306	6.47091e-13	6	B3GALT4	> 0.05	No	Yes
cg10359006	-0.00123979	0.00119952	0.303046	-0.00762096	0.000917881	6.47164e-13	11	ARRB1	> 0.05	No	Yes
cg15213122	0.00338052	0.00109837	0.00249159	0.00831651	0.00100167	6.47528e-13	3	RBP2	> 0.05	No	Yes
cg01041367	-0.00748894	0.00164667	1.12988e-05	-0.00519102	0.000625234	6.47967e-13	8	TMEM70	> 0.05	No	Yes
cg23310345	-0.000523551	0.000513333	0.30946	-0.00488219	0.00058804	6.48116e-13	8		> 0.05	No	Yes
cg13877895	0.000894302	0.000418642	0.0343308	0.00518727	0.000624792	6.48338e-13	2	GKN1	> 0.05	No	Yes
cg17278062	0.00101622	0.000743544	0.173811	-0.00709094	0.000854105	6.49033e-13	1		> 0.05	No	No
cg03579107	-0.00447156	0.00111476	9.61007e-05	-0.00587542	0.000707696	6.49057e-13	2		> 0.05	No	Yes
cg26155983	0.000307474	0.000466853	0.511183	-0.00676565	0.000814932	6.493e-13	14	GPX2	> 0.05	No	No
cg23369685	0.00453559	0.00130831	0.000692172	0.0109689	0.00132124	6.49605e-13	1	ARID4B	> 0.05	No	Yes
cg06528559	-0.00242695	0.00226983	0.286733	0.00331864	0.000399741	6.49719e-13	2	LOC100132215	> 0.05	No	No
cg05307752	0.00496093	0.00137459	0.000421548	0.015771	0.00189969	6.49948e-13	2	ARHGAP15	> 0.05	No	Yes
cg03398002	-0.00461423	0.00151433	0.00274352	0.00976162	0.00117583	6.50058e-13	1	KIAA1026	> 0.05	No	No
cg07135629	-0.00125797	0.00115289	0.277004	-0.00398622	0.000480166	6.50454e-13	7	AQP1	> 0.05	No	Yes
cg18449426	-0.00136968	0.000537704	0.0118917	-0.0120716	0.00145418	6.51729e-13	10		> 0.05	No	Yes
cg07148024	-0.00071561	0.000795242	0.369674	0.00962437	0.00115939	6.51988e-13	1	EFHD2	> 0.05	No	No
cg04719215	-0.00304833	0.000817284	0.000273586	-0.00547669	0.000659756	6.52539e-13	16	GPR139	> 0.05	No	Yes
cg13745489	-0.0117269	0.00188707	5.10568e-09	-0.00597479	0.000719762	6.52629e-13	3	LIMD1	< 6.760045e-07	Yes	Yes
cg17202724	0.00531694	0.0017888	0.00345766	-0.00773446	0.000931759	6.53055e-13	17	SMARCD2	> 0.05	No	No
cg08935125	0.00134839	0.000842307	0.111577	0.00633067	0.000762708	6.55193e-13	16	CLDN6	> 0.05	No	Yes
cg09469665	0.00147984	0.00130117	0.257269	0.0141814	0.00170856	6.55341e-13	7	HOXA3	> 0.05	No	Yes
cg06058923	-0.00217507	0.000748076	0.00421178	-0.0040186	0.000484159	6.55501e-13	6		> 0.05	No	Yes
cg02891664	-0.00428014	0.000919148	7.16312e-06	-0.00416626	0.000501951	6.5558e-13	4	FGFRL1	> 0.05	No	Yes
cg16986661	0.00265205	0.00145807	0.0709804	0.0140691	0.00169509	6.56164e-13	2		> 0.05	No	Yes
cg14843129	0.00680441	0.00160414	3.91964e-05	0.0107217	0.00129178	6.56191e-13	5	IQGAP2	> 0.05	No	Yes
cg09873379	-0.000243977	0.000813035	0.764541	0.00587827	0.000708265	6.57529e-13	12		> 0.05	No	No
cg01409709	0.00318503	0.00119122	0.00835545	0.0137127	0.00165223	6.57536e-13	2	COL6A3	> 0.05	No	Yes
cg19679112	0.00100786	0.000562162	0.0750705	-0.00592739	0.000714192	6.57829e-13	17		> 0.05	No	No
cg16777896	2.77868e-05	0.000896656	0.97532	0.00407234	0.00049068	6.5796e-13	15	IGDCC3	> 0.05	No	Yes
cg17367884	-0.00182381	0.00151278	0.229923	0.0127523	0.00153656	6.58472e-13	17	TBC1D16	> 0.05	No	No
cg10985956	0.0148872	0.00195068	2.76168e-12	0.0112209	0.00135207	6.58886e-13	1		< 6.760045e-07	Yes	Yes
cg18473642	0.00235277	0.000825502	0.00500319	0.00567306	0.000683576	6.58949e-13	12	ABCB9	> 0.05	No	Yes
cg19716018	-0.00251301	0.00101856	0.0147728	-0.00567769	0.000684161	6.6e-13	19	RPS15	> 0.05	No	Yes
cg14416623	0.00107384	0.00134796	0.426954	-0.0110809	0.00133527	6.60427e-13	2	NCKAP5	> 0.05	No	No
cg07166546	0.00643334	0.00128526	1.58254e-06	0.00699758	0.000843226	6.60588e-13	14		> 0.05	No	Yes
cg00334507	-0.0153555	0.00211151	1.98837e-11	0.00978808	0.0011795	6.6075e-13	16	PRRT2	< 6.760045e-07	Yes	No
cg24215776	-0.00159548	0.000858038	0.0649752	0.0120875	0.00145658	6.60845e-13	11		> 0.05	No	No
cg17583077	-0.000769567	0.000914139	0.401249	0.00304278	0.000366667	6.60953e-13	7	NRCAM	> 0.05	No	No
cg02771299	-0.00668374	0.00179576	0.000281506	0.00760123	0.000915998	6.61475e-13	6	ITPR3	> 0.05	No	No
cg06138710	0.00198801	0.000635502	0.00212337	0.00404547	0.000487527	6.62714e-13	6	DYNLT1	> 0.05	No	Yes
cg00116628	-0.00107701	0.000327501	0.00126197	-0.00309648	0.000373166	6.62894e-13	5	FLJ11235;EPB41L4A	> 0.05	No	Yes
cg09091752	0.0040267	0.00115765	0.000665171	-0.00786843	0.000948255	6.631e-13	15	DNAJC17	> 0.05	No	No
cg09991173	0.00477153	0.00172665	0.00645613	0.0115728	0.00139469	6.63167e-13	1	GLIS1	> 0.05	No	Yes
cg09531492	0.000876218	0.00054969	0.113094	-0.00730438	0.000880314	6.64196e-13	22	TRABD	> 0.05	No	No
cg10640168	0.00513996	0.00117456	2.28784e-05	0.00513984	0.000619448	6.64213e-13	8	TRAPPC9	> 0.05	No	Yes
cg27198843	0.00201339	0.000844861	0.0184544	0.00681197	0.000820984	6.64648e-13	17	CARD14	> 0.05	No	Yes
cg04218899	0.000396145	0.000462559	0.393169	0.00247147	0.000297864	6.64688e-13	1	LAMC2	> 0.05	No	Yes
cg03685259	0.000449866	0.000412027	0.276703	0.00584105	0.000703968	6.64701e-13	5		> 0.05	No	Yes
cg05707655	-0.0308593	0.00409826	4.85292e-12	-0.0116857	0.00140838	6.64815e-13	17	ABR	< 6.760045e-07	Yes	Yes
cg25737411	0.00178608	0.000851772	0.0377268	0.00596786	0.000719256	6.6484e-13	17	TNK1	> 0.05	No	Yes
cg16332300	0.00209079	0.000588731	0.000516327	-0.0109635	0.00132137	6.65366e-13	12		> 0.05	No	No
cg27476279	0.000746459	0.000853347	0.383151	-0.0171326	0.0020649	6.65476e-13	6		> 0.05	No	No
cg00463502	0.0041393	0.00102077	8.12552e-05	0.0076833	0.000926044	6.66018e-13	17	WFIKKN2	> 0.05	No	Yes
cg01453469	-0.0119714	0.00197917	1.16835e-08	-0.00988744	0.0011917	6.66049e-13	6	CNPY3	< 6.760045e-07	Yes	Yes
cg23859208	-0.000273837	0.000607969	0.653081	-0.00558389	0.000673017	6.66367e-13	X	AIFM1	> 0.05	No	Yes
cg05814654	-0.000727607	0.00068698	0.291286	-0.00698241	0.000841609	6.67368e-13	16	IL21R	> 0.05	No	Yes
cg11304212	-0.00135605	0.000861676	0.117715	-0.00506538	0.000610547	6.67463e-13	6	UHRF1BP1	> 0.05	No	Yes
cg19727124	-0.00111387	0.000801453	0.166701	-0.00779751	0.000939885	6.68216e-13	1	PLEKHG5	> 0.05	No	Yes
cg26242687	0.00658319	0.0018787	0.000608526	0.0125687	0.001515	6.68441e-13	6		> 0.05	No	Yes
cg15178202	0.000184451	0.00107174	0.863594	0.0060999	0.000735273	6.68687e-13	14	TMEM121	> 0.05	No	Yes
cg02743674	-0.00511134	0.00134836	0.000219114	-0.00530983	0.00064004	6.68733e-13	11	TRPM5	> 0.05	No	Yes
cg16492510	-0.0105371	0.00213942	2.25401e-06	-0.0141944	0.00171098	6.68861e-13	7	PTPRN2	> 0.05	No	Yes
cg06193359	0.00178719	0.00135388	0.188885	0.0055611	0.000670346	6.69425e-13	1		> 0.05	No	Yes
cg15656686	3.99408e-05	0.000816324	0.961044	0.00453589	0.00054677	6.6968e-13	6	DDR1	> 0.05	No	Yes
cg25170591	0.000467736	0.000651401	0.473877	0.00279331	0.000336715	6.69726e-13	10	LDB1	> 0.05	No	Yes
cg22225179	-0.00339509	0.000923156	0.000330118	-0.0109575	0.00132087	6.69912e-13	17		> 0.05	No	Yes
cg01691710	-0.00101402	0.000828348	0.22287	0.00439095	0.000529305	6.70017e-13	8		> 0.05	No	No
cg23044178	0.000961359	0.000650696	0.141714	0.010398	0.00125346	6.70943e-13	11	MICAL2	> 0.05	No	Yes
cg00313872	0.000785617	0.000680923	0.250486	0.00496919	0.000599031	6.71024e-13	3	TRANK1	> 0.05	No	Yes
cg05817202	0.00316004	0.00100533	0.00202396	0.00546431	0.000658721	6.71199e-13	17	CACNA1G	> 0.05	No	Yes
cg17119170	0.00767386	0.00211776	0.000400384	0.00585743	0.000706117	6.71367e-13	11	LOC100128239	> 0.05	No	Yes
cg20351405	-0.00251177	0.00178357	0.161174	0.00880167	0.00106106	6.71758e-13	2	AGAP1	> 0.05	No	No
cg25420747	0.000976529	0.000840881	0.247408	-0.00534981	0.000644943	6.72232e-13	2	KCNS3	> 0.05	No	No
cg09971540	-0.00126827	0.000952715	0.185192	0.00718281	0.00086592	6.72272e-13	16		> 0.05	No	No
cg00633768	-0.00808358	0.00171801	5.82979e-06	-0.0083474	0.00100634	6.72888e-13	12	GPR133	> 0.05	No	Yes
cg03433030	-0.00160217	0.00072596	0.0288778	-0.00650105	0.000783752	6.73013e-13	12		> 0.05	No	Yes
cg01642152	-0.00939149	0.00151973	6.07684e-09	0.00843873	0.00101737	6.73308e-13	2		< 6.760045e-07	Yes	No
cg09456905	0.00371431	0.00119838	0.00232677	-0.00909236	0.00109618	6.73555e-13	15	SLC24A5	> 0.05	No	No
cg07834592	0.0010296	0.000554203	0.065211	0.0048701	0.000587141	6.73622e-13	6	OSTCL	> 0.05	No	Yes
cg12492900	0.00273979	0.00140145	0.0524967	-0.0107936	0.00130133	6.74666e-13	12	EP400	> 0.05	No	No
cg05616969	0.00307402	0.00161909	0.0595881	0.0101184	0.00121993	6.74792e-13	2		> 0.05	No	Yes
cg04507426	-0.0245311	0.00393266	4.5361e-09	-0.0141253	0.00170303	6.75006e-13	16	DKFZP434H168;GNAO1	< 6.760045e-07	Yes	Yes
cg02470267	0.00310916	0.00105142	0.00362309	-0.0050255	0.00060591	6.7511e-13	7	RADIL	> 0.05	No	No
cg14436426	0.000812955	0.000666681	0.224656	0.00611572	0.000737366	6.75543e-13	20	OPRL1;RGS19	> 0.05	No	Yes
cg25676335	0.00104482	0.000810506	0.199404	0.00581273	0.000700844	6.75886e-13	13	RB1	> 0.05	No	Yes
cg21126453	-0.00605958	0.0014893	7.70848e-05	0.00610368	0.000735931	6.76172e-13	7	C7orf50	> 0.05	No	No
cg20710603	-0.000298868	0.00105075	0.776481	-0.00515816	0.000621929	6.76203e-13	17		> 0.05	No	Yes
cg05791790	0.00216142	0.000774988	0.00599289	-0.00502707	0.000606136	6.76771e-13	3	GRK7	> 0.05	No	No
cg27256523	-0.000454847	0.000470364	0.335137	-0.0032084	0.000386851	6.76791e-13	13	RB1	> 0.05	No	Yes
cg05263838	-0.0109969	0.00205863	3.45609e-07	0.00923237	0.00111319	6.76797e-13	2	IRS1	< 6.760045e-07	Yes	No
cg27476810	0.000385018	0.000957768	0.688276	-0.00305694	0.000368589	6.76816e-13	8	RB1CC1	> 0.05	No	No
cg13778339	0.00440637	0.00140143	0.00201803	0.0173734	0.00209484	6.77528e-13	9	DAPK1	> 0.05	No	Yes
cg02989381	-0.00277851	0.000884877	0.00204525	-0.00619281	0.000746759	6.79147e-13	X	TCEANC	> 0.05	No	Yes
cg01715538	-0.00445965	0.00154682	0.00453334	-0.00781547	0.000942438	6.79474e-13	6		> 0.05	No	Yes
cg22154485	0.0158085	0.00343347	8.93112e-06	0.0135948	0.00163937	6.79777e-13	12		> 0.05	No	Yes
cg14937228	-0.00343612	0.00190044	0.0726546	0.00920343	0.00110982	6.79889e-13	10	FAM107B	> 0.05	No	No
cg12423123	-0.0021785	0.00097106	0.0263747	-0.00583599	0.000703755	6.80057e-13	15	PAK6;C15orf56	> 0.05	No	Yes
cg24817358	-0.00104071	0.000559422	0.0648492	-0.00475585	0.000573504	6.80201e-13	6	OR14J1	> 0.05	No	Yes
cg26789859	-0.00101765	0.000594184	0.0888936	-0.00487879	0.000588358	6.81507e-13	16	CENPN	> 0.05	No	Yes
cg17238677	1.13864e-05	0.0012327	0.992643	-0.00901612	0.00108732	6.82168e-13	1	KCNN3	> 0.05	No	No
cg14734903	0.00249968	0.000716055	0.000636972	0.00567072	0.000683877	6.82181e-13	11		> 0.05	No	Yes
cg07081633	0.00743866	0.00219594	0.000906822	0.00936161	0.001129	6.82306e-13	10		> 0.05	No	Yes
cg09135441	-1.91649e-05	0.00161482	0.990547	-0.0083016	0.00100118	6.8291e-13	12	GRIP1	> 0.05	No	Yes
cg22746865	-0.00037817	0.00086531	0.662733	-0.00416729	0.000502584	6.83158e-13	4		> 0.05	No	Yes
cg22190361	0.00182548	0.000692108	0.00925486	-0.00844351	0.00101831	6.83286e-13	2		> 0.05	No	No
cg15944367	-0.0221471	0.00295659	6.01965e-12	-0.010563	0.00127392	6.83343e-13	17	PCGF2	< 6.760045e-07	Yes	Yes
cg19007731	0.00121669	0.00100304	0.22709	0.00614236	0.000740788	6.83375e-13	8	RUNX1T1	> 0.05	No	Yes
cg27567922	-0.00734332	0.00144897	1.19866e-06	0.00467076	0.00056331	6.83443e-13	3	MUC4	> 0.05	No	No
cg12104698	0.000740485	0.000512445	0.1506	-0.0101761	0.00122727	6.83486e-13	7	TBXAS1	> 0.05	No	No
cg15444621	0.00864666	0.00255808	0.000929532	-0.0130315	0.00157168	6.84028e-13	13		> 0.05	No	No
cg07240557	0.00338114	0.000796542	3.87323e-05	-0.00527093	0.000635726	6.8492e-13	12	STK38L	> 0.05	No	No
cg12798157	-0.00239483	0.00209151	0.254073	0.0166218	0.00200476	6.84921e-13	1	AKR7L	> 0.05	No	No
cg01245224	0.0025881	0.000924452	0.00580886	-0.0197113	0.00237739	6.84999e-13	11		> 0.05	No	No
cg17517442	0.0106569	0.00254554	4.87516e-05	0.00796477	0.000960653	6.8559e-13	8	ZC3H3	> 0.05	No	Yes
cg00907549	-0.00293967	0.00173246	0.0918624	-0.00447541	0.000539812	6.86639e-13	1	HEATR1	> 0.05	No	Yes
cg02934500	-0.00110799	0.000447446	0.0144186	-0.00381169	0.00045976	6.86924e-13	4	IL15	> 0.05	No	Yes
cg06012804	2.57218e-05	0.00101344	0.979786	0.00476234	0.000574438	6.87481e-13	3		> 0.05	No	Yes
cg19748878	0.0103479	0.00233432	1.81521e-05	0.00798085	0.000962663	6.8765e-13	6		> 0.05	No	Yes
cg00260012	-0.00496505	0.000904579	1.74467e-07	-0.0104593	0.00126165	6.88155e-13	2	CAPN13	< 6.760045e-07	Yes	Yes
cg16276523	-0.00185303	0.00117013	0.115444	0.00797551	0.000962039	6.88203e-13	1	PVRL4	> 0.05	No	No
cg17124583	0.000824049	0.000793222	0.300586	0.00238527	0.000287727	6.88777e-13	10	GATA3	> 0.05	No	Yes
cg01844235	-0.00385796	0.000946383	7.48072e-05	0.00864602	0.00104294	6.88835e-13	22	RAB36	> 0.05	No	No
cg18089000	0.00107617	0.000882198	0.224481	0.00635953	0.000767153	6.89708e-13	9	GBGT1	> 0.05	No	Yes
cg00686826	0.000430166	0.000846036	0.611906	0.0068989	0.00083222	6.89788e-13	2		> 0.05	No	Yes
cg05036991	0.000550755	0.000739355	0.457522	-0.0201432	0.00242991	6.89929e-13	2	GALNT13	> 0.05	No	No
cg15734454	0.00159954	0.000559782	0.00489529	0.0160417	0.00193517	6.90437e-13	4		> 0.05	No	Yes
cg26215869	0.00944778	0.00169228	1.11978e-07	0.0104425	0.00125971	6.90471e-13	14		< 6.760045e-07	Yes	Yes
cg16352321	0.00191557	0.000657353	0.00412972	-0.00582552	0.000702758	6.90607e-13	20	TP53INP2	> 0.05	No	No
cg20842915	0.00379356	0.00143344	0.00902575	-0.0164923	0.00198955	6.9074e-13	7	RALA	> 0.05	No	No
cg10077985	0.00270431	0.000942594	0.00472898	0.00574096	0.000692561	6.90747e-13	10		> 0.05	No	Yes
cg02076355	0.00545802	0.00191937	0.00510021	0.00552887	0.00066698	6.9095e-13	10	C10orf10;RASSF4	> 0.05	No	Yes
cg12505991	0.00236513	0.00100053	0.0194018	0.00963765	0.00116268	6.91815e-13	5	SEMA5A	> 0.05	No	Yes
cg03213374	0.00462178	0.00127492	0.000398152	0.0114783	0.00138476	6.92184e-13	12		> 0.05	No	Yes
cg18931760	0.000435842	0.000386982	0.261903	0.00707829	0.000853941	6.92413e-13	11	EIF3M	> 0.05	No	Yes
cg05224498	0.0103715	0.00161372	1.73266e-09	0.00685662	0.000827206	6.92715e-13	7		< 6.760045e-07	Yes	Yes
cg02115818	-0.0079667	0.00157157	1.1916e-06	0.0048095	0.000580241	6.9299e-13	17	RUNDC3A	> 0.05	No	No
cg23693487	0.000544357	0.000725847	0.454485	-0.0155225	0.00187273	6.93281e-13	8	PPP2CB	> 0.05	No	No
cg02940555	0.000168937	0.000921413	0.854781	0.00565276	0.000682	6.94023e-13	10		> 0.05	No	Yes
cg19256314	-0.000418164	0.00101383	0.680606	0.00893679	0.00107823	6.94284e-13	12	SSH1	> 0.05	No	No
cg19095143	0.00628452	0.00144831	2.65523e-05	-0.00635507	0.000766742	6.94317e-13	3	TEX264	> 0.05	No	No
cg14388093	-0.00574174	0.00176974	0.00145922	0.00786831	0.000949325	6.94625e-13	9	ASS1	> 0.05	No	No
cg12140000	0.00146274	0.000965009	0.131738	0.00450281	0.000543274	6.94763e-13	8		> 0.05	No	Yes
cg10609442	-0.0113667	0.00180298	3.23888e-09	-0.00713118	0.000860405	6.95181e-13	12	NCOR2	< 6.760045e-07	Yes	Yes
cg02006610	-0.00561663	0.00123927	1.20601e-05	0.00383303	0.000462473	6.95313e-13	8	PURG;WRN	> 0.05	No	No
cg23326224	-0.000718597	0.000471361	0.129543	-0.00330287	0.000398515	6.95875e-13	12	GLT1D1	> 0.05	No	Yes
cg18331909	0.00982029	0.00236963	5.75307e-05	-0.00692142	0.000835137	6.96535e-13	7	SDK1	> 0.05	No	No
cg12277366	0.00176012	0.000838575	0.0375435	-0.00638839	0.000770834	6.96996e-13	8	TCEA1	> 0.05	No	No
cg21852589	0.00539028	0.00165239	0.00137685	-0.0163642	0.00197455	6.97281e-13	7	TMEM139	> 0.05	No	No
cg00049616	0.000384388	0.000498931	0.442294	0.0111311	0.00134311	6.97312e-13	13	CLYBL	> 0.05	No	Yes
cg02805822	-0.00580601	0.00133799	2.65373e-05	-0.0044377	0.000535468	6.97353e-13	17	RNASEK;C17orf49	> 0.05	No	Yes
cg16131053	0.00421774	0.000909013	7.68673e-06	-0.00735298	0.000887246	6.97693e-13	18		> 0.05	No	No
cg20742298	0.000596696	0.000754875	0.430543	0.0141786	0.00171086	6.97741e-13	6		> 0.05	No	Yes
cg10737521	-0.00492634	0.00156673	0.00201692	-0.0137632	0.00166078	6.98405e-13	5	TBC1D9B	> 0.05	No	Yes
cg08241330	-0.0010094	0.000699675	0.151254	0.0063709	0.000768762	6.9841e-13	16	ABAT	> 0.05	No	No
cg14260648	0.000499899	0.000453533	0.272174	0.00890823	0.00107495	6.98776e-13	8	TSNARE1	> 0.05	No	Yes
cg05985961	0.00645451	0.00191173	0.000941749	-0.0118745	0.0014329	6.99064e-13	7		> 0.05	No	No
cg09569850	0.0105995	0.00169359	4.08434e-09	0.00521587	0.000629403	6.99109e-13	2		< 6.760045e-07	Yes	Yes
cg16636054	-0.0179566	0.00224194	3.33652e-13	-0.00662791	0.000799795	6.99137e-13	3	EIF2B5	< 6.760045e-07	Yes	Yes
cg23075611	-0.00280902	0.00110815	0.0123026	-0.00676781	0.000816678	6.99171e-13	15	SNRPN	> 0.05	No	Yes
cg04706627	-0.000718361	0.000693522	0.302001	-0.0094939	0.00114569	7.00487e-13	19	TMEM150B	> 0.05	No	Yes
cg00834858	0.000650484	0.00047736	0.175085	0.0048502	0.000585326	7.01453e-13	15		> 0.05	No	Yes
cg20697630	-0.0021435	0.000580911	0.000315987	-0.00394744	0.00047639	7.02081e-13	1	PINK1	> 0.05	No	Yes
cg26163319	0.00355378	0.000921075	0.000170839	0.00638163	0.000770162	7.02286e-13	4		> 0.05	No	Yes
cg23631930	-0.00748582	0.00128246	3.30393e-08	0.00656611	0.000792439	7.02751e-13	14	CMTM5	< 6.760045e-07	Yes	No
cg06359132	0.00113993	0.00110842	0.305449	-0.0076938	0.000928554	7.03306e-13	10	RRP12	> 0.05	No	No
cg11430096	0.00177572	0.00111911	0.114737	0.00801391	0.000967207	7.03913e-13	6	CDK19	> 0.05	No	Yes
cg03013070	-0.0224353	0.00319676	7.82897e-11	0.0169696	0.00204809	7.03962e-13	10	PLCE1	< 6.760045e-07	Yes	No
cg23100720	-0.0198248	0.00306824	1.45367e-09	-0.00797715	0.000962781	7.04202e-13	6	NoX3	< 6.760045e-07	Yes	Yes
cg13893221	0.000192115	0.000404386	0.635442	0.00326587	0.000394172	7.04669e-13	15	NMB	> 0.05	No	Yes
cg01648996	0.00144233	0.000881099	0.103792	0.0058765	0.000709264	7.04815e-13	7	MAD1L1	> 0.05	No	Yes
cg11529819	-0.000697043	0.000742024	0.349087	-0.00663904	0.000801315	7.05416e-13	1	FCN3	> 0.05	No	Yes
cg23015468	-0.00672394	0.00114883	3.05958e-08	0.00517163	0.000624215	7.06003e-13	7		< 6.760045e-07	Yes	No
cg14611816	-0.00165531	0.000896486	0.0668522	0.00565114	0.000682096	7.0616e-13	17	BAIAP2	> 0.05	No	No
cg15748470	0.000728083	0.000288033	0.0125427	0.00740245	0.000893508	7.0703e-13	19	ZNF486	> 0.05	No	Yes
cg08859215	0.00458739	0.000979825	6.43811e-06	-0.0097352	0.00117508	7.07122e-13	17	FAM20A	> 0.05	No	No
cg15544721	0.00954361	0.00142945	4.76897e-10	0.00852587	0.00102914	7.07783e-13	7	PPP1R9A	< 6.760045e-07	Yes	Yes
cg25963980	0.00681175	0.00180184	0.000227568	0.00901074	0.00108768	7.08145e-13	11	SLC1A2	> 0.05	No	Yes
cg01595505	-0.00850157	0.00132266	1.72797e-09	0.00777033	0.000937969	7.0878e-13	19	PLEKHG2	< 6.760045e-07	Yes	No
cg20208133	-0.0023429	0.000793369	0.00366768	0.00457791	0.000552624	7.09647e-13	20		> 0.05	No	No
cg14218480	0.00110907	0.00113727	0.331072	-0.00969472	0.00117032	7.1009e-13	9		> 0.05	No	No
cg11207515	0.00117153	0.000778422	0.134482	-0.00664071	0.000801656	7.10371e-13	7	CNTNAP2	> 0.05	No	No
cg05223638	-0.000181226	0.00101833	0.858998	0.0124186	0.00149916	7.10408e-13	1	PRDM16	> 0.05	No	No
cg10318744	0.016327	0.00212858	2.22957e-12	0.0104239	0.00125839	7.11213e-13	14		< 6.760045e-07	Yes	Yes
cg20612299	0.00192081	0.00108292	0.0781904	0.00917578	0.00110772	7.11222e-13	8	ASAP1IT1;ASAP1	> 0.05	No	Yes
cg07348854	-0.000801071	0.000956669	0.403762	-0.00621757	0.000750603	7.11494e-13	13		> 0.05	No	Yes
cg03593471	0.00190309	0.0016344	0.246164	0.00595316	0.000718696	7.12009e-13	8		> 0.05	No	Yes
cg09533390	-0.0034896	0.000946403	0.000319022	0.00944882	0.00114072	7.12202e-13	3	FAM19A1	> 0.05	No	No
cg00879667	-0.00513198	0.00128216	9.9306e-05	-0.00952416	0.00114981	7.1225e-13	19	CAPS	> 0.05	No	Yes
cg23397013	0.000185665	0.0011923	0.876468	-0.00642001	0.00077507	7.12539e-13	10		> 0.05	No	No
cg09664550	0.00318866	0.00149616	0.0347448	-0.0056012	0.000676223	7.12762e-13	10		> 0.05	No	No
cg19580930	0.00511621	0.00122306	4.94059e-05	0.0115116	0.00138981	7.13547e-13	5		> 0.05	No	Yes
cg17068631	-0.00331149	0.00197758	0.0961707	0.00739989	0.000893433	7.14578e-13	19	GGN	> 0.05	No	No
cg08145067	0.00254806	0.00115097	0.0283909	0.00952445	0.00114996	7.15082e-13	19	PIP5K1C	> 0.05	No	Yes
cg10690063	-0.000520166	0.00079005	0.511321	-0.00610686	0.000737348	7.15784e-13	10	ALOX5	> 0.05	No	Yes
cg04892447	0.00350973	0.00117663	0.00334776	-0.00538715	0.00065045	7.15806e-13	16	MAP1LC3B	> 0.05	No	No
cg20732137	0.00110672	0.000930585	0.236262	0.0102373	0.00123609	7.16342e-13	20	GMEB2	> 0.05	No	Yes
cg04261072	-0.0173027	0.00381754	1.20501e-05	-0.00918637	0.00110919	7.16418e-13	13	RBM26	> 0.05	No	Yes
cg16287679	0.00695291	0.00144455	3.66951e-06	0.0111036	0.0013407	7.16858e-13	7	ATP6V0A4	> 0.05	No	Yes
cg00486340	0.0019564	0.0010076	0.0541067	0.0084353	0.00101853	7.17027e-13	4	MSX1	> 0.05	No	Yes
cg16629158	-0.00166886	0.000658009	0.012257	-0.00378083	0.000456522	7.1717e-13	2	TFCP2L1	> 0.05	No	Yes
cg24369728	-0.000707356	0.00059352	0.235274	0.00444015	0.000536149	7.18031e-13	10		> 0.05	No	No
cg23345697	0.00129445	0.000808345	0.11146	0.00847826	0.00102377	7.18654e-13	7		> 0.05	No	Yes
cg22089890	-0.00119735	0.000700947	0.0897275	-0.00464544	0.000560956	7.1898e-13	17		> 0.05	No	Yes
cg00490349	0.00248125	0.00087165	0.00505542	-0.0129352	0.00156202	7.19787e-13	11		> 0.05	No	No
cg06842637	0.002649	0.00143069	0.0661097	-0.00687444	0.000830144	7.1992e-13	9	PBX3	> 0.05	No	No
cg25417551	-0.00359725	0.000615487	3.18586e-08	-0.00434944	0.00052523	7.19936e-13	17	TADA2A;ACACA	< 6.760045e-07	Yes	Yes
cg16604233	-0.0226943	0.00303488	6.46304e-12	-0.007198	0.000869226	7.20219e-13	6		< 6.760045e-07	Yes	Yes
cg02807948	-0.00797719	0.00130525	8.54403e-09	-0.00486655	0.000587684	7.20335e-13	11	INS-IGF2;IGF2	< 6.760045e-07	Yes	Yes
cg08145144	-0.000257809	0.000918756	0.77941	0.00562031	0.000678713	7.20557e-13	2		> 0.05	No	No
cg05414908	0.00320279	0.00274332	0.244917	0.00975631	0.00117821	7.21333e-13	2	LOC100302652;GPR75	> 0.05	No	Yes
cg01245268	0.00242761	0.000835607	0.00424173	0.00715191	0.000863721	7.22285e-13	17	RAP1GAP2	> 0.05	No	Yes
cg20402826	-0.000794368	0.000473977	0.0958853	-0.00741039	0.000894939	7.22357e-13	2		> 0.05	No	Yes
cg01490094	1.51948e-05	0.00109808	0.988978	0.00362501	0.000437789	7.22564e-13	8		> 0.05	No	Yes
cg25389145	0.00412193	0.00167856	0.0152374	0.00845337	0.00102091	7.2266e-13	8	TRAPPC9	> 0.05	No	Yes
cg14220224	0.00151277	0.000857056	0.079642	-0.0071923	0.000868635	7.23528e-13	8	SDR16C6	> 0.05	No	No
cg17992034	0.00413864	0.00197541	0.0378905	0.00885207	0.0010691	7.23881e-13	6	UTRN	> 0.05	No	Yes
cg10370426	0.00173759	0.000901131	0.0557676	-0.0178347	0.00215398	7.23961e-13	3		> 0.05	No	No
cg09359933	0.000500915	0.00116894	0.668903	-0.00520787	0.000629004	7.25119e-13	19	C19orf10	> 0.05	No	No
cg21326139	0.00054846	0.0012631	0.664772	-0.00605333	0.000731142	7.26076e-13	4	MAEA	> 0.05	No	No
cg02390725	-0.000916319	0.000831908	0.272506	0.00585298	0.000706956	7.26629e-13	11	SLC22A18;SLC22A18AS	> 0.05	No	No
cg27637303	0.0149338	0.00196058	2.99715e-12	0.00951967	0.00114986	7.27016e-13	2		< 6.760045e-07	Yes	Yes
cg02416510	0.00633646	0.00130354	2.98345e-06	0.00477376	0.00057661	7.27044e-13	8	RGS20	> 0.05	No	Yes
cg19350115	0.00162063	0.000876294	0.0664199	-0.015392	0.00185919	7.27485e-13	6		> 0.05	No	No
cg00663183	0.00399884	0.00279227	0.15425	0.0157497	0.00190241	7.27715e-13	3		> 0.05	No	Yes
cg22044342	-0.00116939	0.00097845	0.233968	0.0117278	0.0014166	7.27718e-13	17	P2RX1	> 0.05	No	No
cg16734981	0.00147643	0.0008973	0.102036	-0.00990652	0.00119663	7.28275e-13	11		> 0.05	No	No
cg04742550	-0.00274739	0.00150985	0.0708613	-0.0108495	0.00131056	7.28644e-13	16	ITGAX	> 0.05	No	Yes
cg24019564	-0.000393364	0.000475067	0.409012	0.00652754	0.000788488	7.28687e-13	1	RUNX3	> 0.05	No	No
cg23905556	0.0209523	0.0036961	7.4394e-08	0.00542477	0.000655317	7.3034e-13	12		< 6.760045e-07	Yes	Yes
cg02383399	0.00422312	0.000933025	1.23618e-05	0.00942567	0.00113863	7.30407e-13	10		> 0.05	No	Yes
cg21430465	0.00130359	0.000459898	0.00524032	-0.00583598	0.000704995	7.30529e-13	8		> 0.05	No	No
cg15838122	-0.00213341	0.000787155	0.00752809	0.00498695	0.000602444	7.31145e-13	13		> 0.05	No	No
cg06599514	-1.40649e-05	0.000562646	0.980091	0.00811374	0.000980183	7.31441e-13	16		> 0.05	No	No
cg06895675	0.00270729	0.00116728	0.0217649	0.00886911	0.00107147	7.32381e-13	10		> 0.05	No	Yes
cg03001048	0.00981691	0.00263689	0.000280532	0.00430736	0.000520383	7.33194e-13	1	NoS1AP	> 0.05	No	Yes
cg08611810	0.00110073	0.00216517	0.611953	0.0119946	0.00144911	7.33374e-13	2	LOC100302652;GPR75	> 0.05	No	Yes
cg19986012	-0.000400063	0.000851388	0.639131	0.0134193	0.00162126	7.33897e-13	17	HOXB3	> 0.05	No	No
cg22341788	-0.00725975	0.00216246	0.00100416	-0.00911526	0.00110128	7.34291e-13	13	FLT1	> 0.05	No	Yes
cg09033783	1.40916e-05	0.000937072	0.988023	0.0108005	0.00130489	7.34449e-13	X	HAUS7	> 0.05	No	Yes
cg15468976	-0.0109602	0.00133554	1.09028e-13	-0.00616966	0.000745404	7.34501e-13	1	PRKCZ	< 6.760045e-07	Yes	Yes
cg13018120	0.00255668	0.00125674	0.0437246	-0.0119424	0.00144287	7.34697e-13	17	CD300E	> 0.05	No	No
cg16553757	-0.00221089	0.000985879	0.0264323	0.00902703	0.00109064	7.34824e-13	15	SMAD6	> 0.05	No	No
cg13657200	-0.00800981	0.00162944	2.35021e-06	0.00539565	0.000651899	7.34899e-13	9	DFNB31	> 0.05	No	No
cg13888748	0.0014003	0.00117534	0.23543	-0.00563664	0.000681038	7.35912e-13	9	NIPSNAP3B	> 0.05	No	No
cg12417176	-0.00236794	0.00188928	0.212081	0.0127611	0.00154185	7.36102e-13	15	DYX1C1	> 0.05	No	No
cg15776560	0.00193006	0.000443348	2.50797e-05	0.00401883	0.000485584	7.36858e-13	3		> 0.05	No	Yes
cg13530448	-0.000687611	0.00062141	0.270315	-0.00403696	0.000487778	7.36993e-13	9	KIF27	> 0.05	No	Yes
cg20452657	0.000127993	0.000628241	0.838846	-0.00567078	0.000685205	7.37685e-13	6	CSNK2B	> 0.05	No	No
cg00176740	-0.000125445	0.000731294	0.864038	0.00874247	0.00105637	7.38038e-13	7	POU6F2	> 0.05	No	No
cg25499537	-0.000573521	0.0014326	0.689494	-0.0114001	0.00137751	7.38356e-13	3	IGSF10	> 0.05	No	Yes
cg02780787	0.00208688	0.000887394	0.0200241	-0.00837475	0.00101197	7.39116e-13	17		> 0.05	No	No
cg10279922	0.00455144	0.00138525	0.00127416	-0.0105666	0.00127684	7.39192e-13	2		> 0.05	No	No
cg04260955	2.32079e-05	0.000796214	0.976786	-0.0046339	0.000559958	7.39875e-13	1		> 0.05	No	No
cg24088496	0.0144415	0.00269263	3.12943e-07	0.0115581	0.00139669	7.40298e-13	11	MAML2	< 6.760045e-07	Yes	Yes
cg02665727	0.00398229	0.00105152	0.000222025	0.00491952	0.000594487	7.406e-13	7	C7orf50	> 0.05	No	Yes
cg27637606	0.000699173	0.000438015	0.1126	-0.00580809	0.000701894	7.41882e-13	15	CIB2	> 0.05	No	No
cg16254267	0.00258544	0.000940821	0.00675119	0.00909869	0.00109956	7.42135e-13	1		> 0.05	No	Yes
cg13245431	0.00898912	0.00197718	1.13687e-05	0.00718082	0.000867799	7.42376e-13	22	HORMAD2	> 0.05	No	Yes
cg10893986	0.0118863	0.00174997	2.59704e-10	0.0126878	0.00153333	7.4259e-13	1	PRDM16	< 6.760045e-07	Yes	Yes
cg20955836	-0.00513586	0.00164459	0.00215992	0.0092469	0.00111749	7.42591e-13	20	BMP7	> 0.05	No	No
cg18768238	6.98917e-05	0.000828625	0.932896	-0.00733708	0.000886716	7.43495e-13	10	WDFY4	> 0.05	No	No
cg12463256	0.000610917	0.000538393	0.258359	0.012484	0.00150874	7.4361e-13	10		> 0.05	No	Yes
cg14372753	0.00705353	0.00198734	0.000520166	0.0120001	0.00145027	7.43836e-13	22	SLC25A18	> 0.05	No	Yes
cg09422701	0.00269824	0.00163251	0.100517	0.00385236	0.000465579	7.4386e-13	4		> 0.05	No	Yes
cg19383974	0.000611306	0.0011607	0.599221	-0.00810823	0.000979933	7.44137e-13	1		> 0.05	No	No
cg12390057	0.00380132	0.000601671	3.02368e-09	0.00718754	0.000868671	7.44465e-13	20	MYH7B	< 6.760045e-07	Yes	Yes
cg27106356	-0.0167438	0.0029457	6.91138e-08	0.00488752	0.000590696	7.44505e-13	16	TNP2	< 6.760045e-07	Yes	No
cg23689052	0.00269461	0.00137822	0.0524765	-0.00522961	0.00063205	7.44912e-13	2	CNNM4	> 0.05	No	No
cg20067598	-0.0011633	0.000524307	0.0280483	-0.00438971	0.000530547	7.4533e-13	11	HYOU1	> 0.05	No	Yes
cg19887824	0.000681242	0.00107051	0.525531	0.0093049	0.00112463	7.45916e-13	6	TAP2	> 0.05	No	Yes
cg20746552	-0.00208682	0.00112503	0.0656283	0.00857524	0.00103644	7.46136e-13	10	ARID5B	> 0.05	No	No
cg16792062	0.00533472	0.00152633	0.000627722	0.00961298	0.00116188	7.46297e-13	11	ETS1	> 0.05	No	Yes
cg24743052	0.00466209	0.00117592	0.000114701	0.00989094	0.00119548	7.46461e-13	1		> 0.05	No	Yes
cg21790851	0.00228621	0.00110435	0.0401968	0.00229252	0.000277091	7.46741e-13	13	KLF5	> 0.05	No	Yes
cg09456516	0.00518649	0.0007644	2.69765e-10	0.00416575	0.000503511	7.47289e-13	16	LOC100134368	< 6.760045e-07	Yes	Yes
cg08360631	-0.00218919	0.000766792	0.00493082	-0.00384074	0.00046424	7.48144e-13	17	SNX11	> 0.05	No	Yes
cg23912509	0.00749071	0.00210688	0.000509157	-0.00482509	0.000583225	7.4831e-13	12	MIR135A2	> 0.05	No	No
cg07557423	0.000510025	0.00204644	0.803537	-0.009675	0.00116948	7.49037e-13	4	ATP8A1	> 0.05	No	No
cg14417760	0.00687527	0.00161668	3.75291e-05	0.0102367	0.00123739	7.49407e-13	15	GABRA5	> 0.05	No	Yes
cg17880816	-0.00144757	0.00079831	0.0718397	-0.00438624	0.000530225	7.50887e-13	19	MATK	> 0.05	No	Yes
cg25939809	0.00910827	0.00208574	2.37422e-05	0.00757759	0.000916026	7.51536e-13	10		> 0.05	No	Yes
cg02702693	0.00594726	0.00169456	0.000597064	0.0100169	0.00121093	7.52194e-13	12		> 0.05	No	Yes
cg02796568	0.000250897	0.00052082	0.630717	0.0116544	0.00140898	7.54209e-13	6	SYNE1	> 0.05	No	Yes
cg22055511	-0.00257574	0.000720606	0.000476261	-0.00388502	0.000469687	7.54294e-13	11	TMEM138;CYBASC3	> 0.05	No	Yes
cg16662846	0.00082977	0.00146707	0.572537	0.00958754	0.00115912	7.54776e-13	1	LOC339535	> 0.05	No	Yes
cg09962477	0.00101534	0.00153165	0.508434	0.00502077	0.000607017	7.55309e-13	10	GPAM	> 0.05	No	Yes
cg03945387	-0.00742001	0.00111275	4.9788e-10	-0.00955972	0.00115578	7.55372e-13	16	ZNF688	< 6.760045e-07	Yes	Yes
cg08799394	0.00560205	0.00116435	3.69959e-06	0.00861383	0.00104144	7.55835e-13	10	PDLIM1	> 0.05	No	Yes
cg27022853	0.00172379	0.00084635	0.0434833	-0.0082876	0.00100201	7.5631e-13	3	LRRC33	> 0.05	No	No
cg13584258	0.00171368	0.000608885	0.00556056	-0.00569612	0.000688692	7.56383e-13	9	SEMA4D	> 0.05	No	No
cg25665697	-0.00461802	0.000893947	7.72041e-07	0.00727873	0.000880041	7.56516e-13	15	LCTL	> 0.05	No	No
cg11114063	-0.000302715	0.000325352	0.353689	-0.00222373	0.000268863	7.56582e-13	6	STXBP5	> 0.05	No	Yes
cg09544050	-0.00760289	0.00193331	0.000129447	0.00796116	0.000962554	7.56628e-13	8	BAI1	> 0.05	No	No
cg26853374	-0.00557384	0.0018329	0.00279588	0.0110469	0.00133565	7.56666e-13	12		> 0.05	No	No
cg01936347	0.00454113	0.00106373	3.51681e-05	0.00475779	0.000575247	7.5669e-13	16	RAB40C	> 0.05	No	Yes
cg07048143	0.0105929	0.00220171	3.7009e-06	0.00926167	0.00111981	7.57004e-13	7	DNAJB6	> 0.05	No	Yes
cg12141623	0.000197588	0.00113984	0.862619	-0.00623216	0.000753524	7.57308e-13	8	PTK2B	> 0.05	No	No
cg07215298	0.00148967	0.000635292	0.0203809	0.00628351	0.000759738	7.57517e-13	2	HDAC4	> 0.05	No	Yes
cg24146331	-0.00200026	0.000612179	0.00135297	-0.00445488	0.000538642	7.57697e-13	10		> 0.05	No	Yes
cg13645954	0.00192419	0.000853543	0.0256618	0.0058597	0.000708504	7.57921e-13	7	ASB10	> 0.05	No	Yes
cg08242010	0.00193996	0.000746	0.0102665	0.00470415	0.000568802	7.58849e-13	1	EFNA3	> 0.05	No	Yes
cg27616751	2.28599e-06	0.000243171	0.992512	-0.00387018	0.000467995	7.60971e-13	7	FIS1	> 0.05	No	No
cg23389785	-0.00267498	0.00156952	0.0904457	0.00754974	0.000912953	7.61402e-13	6	ZDHHC14	> 0.05	No	No
cg13398346	-0.00690114	0.00135144	1.00859e-06	0.00946122	0.00114411	7.61716e-13	11		> 0.05	No	No
cg21880392	0.00491567	0.00146154	0.000983535	0.0144787	0.00175089	7.6229e-13	2	FRZB	> 0.05	No	Yes
cg14293575	0.00328528	0.00094225	0.00064643	0.00927366	0.00112145	7.62349e-13	22	USP18	> 0.05	No	Yes
cg01384290	0.0116914	0.00231524	1.29973e-06	0.0125905	0.00152266	7.64649e-13	3	MECOM	> 0.05	No	Yes
cg04622454	-0.00390429	0.00136968	0.00499707	0.0074362	0.000899318	7.64672e-13	9	NELF	> 0.05	No	No
cg07466463	0.00114629	0.00071611	0.111602	-0.00484027	0.000585379	7.65034e-13	8	EIF2C2	> 0.05	No	No
cg05603985	-0.000988706	0.000575256	0.0877845	0.00625585	0.000756579	7.65067e-13	1	SKI	> 0.05	No	No
cg14486098	-0.00253339	0.00131192	0.0554143	-0.00914973	0.00110657	7.652e-13	17	SLC38A10	> 0.05	No	Yes
cg08732300	0.0113782	0.0020696	1.67279e-07	0.00959666	0.00116062	7.65219e-13	10	C10orf71	< 6.760045e-07	Yes	Yes
cg18845375	-4.22846e-05	0.000657365	0.9488	-0.00266435	0.000322227	7.65285e-13	2	ASB18	> 0.05	No	Yes
cg27427491	-0.0176213	0.00255718	1.54178e-10	-0.0170397	0.0020608	7.65398e-13	17	GAA	< 6.760045e-07	Yes	Yes
cg12991306	0.000901791	0.000672498	0.182017	-0.00828231	0.0010017	7.66478e-13	8	C8orf80	> 0.05	No	No
cg27065876	-0.00017961	0.000916189	0.844852	-0.00612672	0.000741029	7.67877e-13	16	IGFALS	> 0.05	No	Yes
cg11215296	0.00118815	0.000532064	0.0270642	0.00675959	0.00081758	7.68035e-13	1	AVPR1B	> 0.05	No	Yes
cg02964434	0.0068881	0.00163971	4.60853e-05	0.00460358	0.000556816	7.68451e-13	15		> 0.05	No	Yes
cg27287181	0.000650278	0.000502555	0.197728	0.00462934	0.000559931	7.68471e-13	12		> 0.05	No	Yes
cg21915863	0.00536104	0.00116468	8.97702e-06	0.00434677	0.000525753	7.68483e-13	6	CDYL	> 0.05	No	Yes
cg02404636	-0.00507999	0.0016046	0.00188239	-0.00947576	0.00114612	7.68507e-13	22	SFI1	> 0.05	No	Yes
cg07615364	-0.000545756	0.000764201	0.476273	-0.00933527	0.00112913	7.68691e-13	3	DUSP7	> 0.05	No	Yes
cg05748796	0.00488328	0.00147493	0.00117208	-0.013918	0.00168344	7.6898e-13	X	ACE2	> 0.05	No	No
cg03640944	0.000194353	0.000871532	0.823846	0.00834183	0.00100899	7.69066e-13	10	ITPRIP	> 0.05	No	Yes
cg10259619	0.00233575	0.00113653	0.0416467	0.00647243	0.000782876	7.69162e-13	7		> 0.05	No	Yes
cg05655190	-0.000597865	0.000693503	0.390049	-0.00729765	0.000882691	7.69222e-13	19	LENG8	> 0.05	No	Yes
cg12855310	0.00242263	0.000906157	0.00836078	-0.00890744	0.00107741	7.69409e-13	10	PWWP2B	> 0.05	No	No
cg00278359	0.00278363	0.000977392	0.00503445	-0.0115181	0.0013932	7.69778e-13	6	KIAA1949	> 0.05	No	No
cg16904321	0.0085612	0.00232105	0.000317571	0.00474832	0.000574347	7.69843e-13	11	KIRREL3	> 0.05	No	Yes
cg19844203	0.0038963	0.00100729	0.000164719	0.00629866	0.000761888	7.70435e-13	22		> 0.05	No	Yes
cg16563255	0.0163922	0.00257662	2.41772e-09	-0.0122198	0.00147812	7.70632e-13	16	ZFHX3	< 6.760045e-07	Yes	No
cg12252868	-0.000128114	0.000511097	0.802426	-0.0055954	0.000676837	7.71186e-13	2		> 0.05	No	Yes
cg11599864	0.00351666	0.000848771	5.77517e-05	0.0107583	0.00130135	7.71194e-13	6	BTBD9	> 0.05	No	Yes
cg20366284	-0.000677597	0.000593451	0.25541	-0.00324653	0.000392713	7.71355e-13	2	CXCR4	> 0.05	No	Yes
cg16833566	0.000981338	0.00058516	0.0956741	0.0128707	0.00155691	7.71709e-13	4	FAM53A	> 0.05	No	Yes
cg05182265	-0.00561747	0.00142515	0.000125093	-0.0131259	0.00158778	7.71725e-13	7	UBE3C	> 0.05	No	Yes
cg09971102	0.00286591	0.00162188	0.0793139	-0.010798	0.00130619	7.71845e-13	14	MEG3	> 0.05	No	No
cg03157423	0.00358776	0.000870641	6.30182e-05	0.0063377	0.000766647	7.71937e-13	4		> 0.05	No	Yes
cg04885881	-0.00690246	0.00114495	1.29066e-08	-0.00510442	0.00061747	7.72351e-13	1		< 6.760045e-07	Yes	Yes
cg23167246	0.00671829	0.00196008	0.000791518	0.0133023	0.00160916	7.72408e-13	13	TMCO3	> 0.05	No	Yes
cg01658354	-0.000781527	0.000967328	0.420449	-0.00552309	0.000668117	7.72409e-13	14	NEK9	> 0.05	No	Yes
cg22612642	0.00177866	0.000657589	0.00764695	-0.00636337	0.000769778	7.72971e-13	5	SPOCK1	> 0.05	No	No
cg13312094	0.000373548	0.000974166	0.701941	-0.00741878	0.000897453	7.7306e-13	19	NCAN	> 0.05	No	No
cg20871346	0.00621868	0.00203557	0.00267608	0.00822765	0.000995311	7.73325e-13	6		> 0.05	No	Yes
cg05872513	-0.00195673	0.000470507	5.43532e-05	-0.00388936	0.000470508	7.73795e-13	6	PSMB8	> 0.05	No	Yes
cg10977352	-0.00164336	0.0013081	0.211014	0.011037	0.00133526	7.75612e-13	2		> 0.05	No	No
cg04560225	-0.00104528	0.000624011	0.096055	0.00272234	0.000329355	7.76136e-13	1		> 0.05	No	No
cg07022788	0.00317618	0.000639118	1.85413e-06	-0.00417793	0.000505462	7.765e-13	15		> 0.05	No	No
cg19902697	-0.000301259	0.000438967	0.493618	-0.00355517	0.000430121	7.76754e-13	11	TSKU	> 0.05	No	Yes
cg21480966	-0.00719279	0.00137101	5.35752e-07	-0.0100654	0.00121777	7.76891e-13	3	MYH15	< 6.760045e-07	Yes	Yes
cg13217373	-0.00919817	0.00201641	1.0671e-05	-0.00953377	0.00115348	7.77833e-13	6	RPS6KA2	> 0.05	No	Yes
cg05510337	0.000530181	0.000709264	0.455958	-0.0101986	0.00123393	7.78153e-13	16	ESRP2	> 0.05	No	No
cg08088989	-4.47515e-05	0.00100323	0.964481	-0.00824983	0.000998151	7.78267e-13	22	ZNF280A	> 0.05	No	Yes
cg25114183	0.00590875	0.00120375	2.42393e-06	0.0146809	0.00177635	7.79983e-13	4	SH3D19	> 0.05	No	Yes
cg03753191	0.00200341	0.000932014	0.033239	-0.0085542	0.00103504	7.8008e-13	13	EPSTI1	> 0.05	No	No
cg17187990	0.000938985	0.000571239	0.102375	0.00498445	0.000603115	7.80552e-13	6	LY6G5C	> 0.05	No	Yes
cg04036366	0.00320849	0.00116215	0.00650583	-0.013919	0.00168421	7.80888e-13	17	STRA13	> 0.05	No	No
cg11284959	-0.00778256	0.00167682	7.64336e-06	-0.0071253	0.000862192	7.81835e-13	5		> 0.05	No	Yes
cg05592114	0.00386558	0.000841537	9.34265e-06	-0.00964226	0.00116678	7.82424e-13	12	C1R	> 0.05	No	No
cg07172237	0.000135092	0.00107359	0.900038	-0.0104942	0.00126989	7.83115e-13	X		> 0.05	No	No
cg27496296	0.00263972	0.00116674	0.025144	0.00961774	0.00116387	7.83963e-13	17	BAHCC1	> 0.05	No	Yes
cg26892415	0.000838545	0.000449519	0.0641282	-0.00690196	0.000835223	7.83971e-13	5	ADAMTS16	> 0.05	No	No
cg26446803	0.00748084	0.00325891	0.0231284	-0.00628055	0.000760032	7.8426e-13	11		> 0.05	No	No
cg14699903	0.00256263	0.00109455	0.0205714	0.00459908	0.000556559	7.84724e-13	3	UCN2	> 0.05	No	Yes
cg14419102	0.00781043	0.00161341	3.25443e-06	0.0059093	0.000715135	7.85552e-13	6	TAPBP	> 0.05	No	Yes
cg00240178	-0.00573495	0.00154926	0.000302819	-0.0106837	0.00129297	7.86642e-13	6	EEF1A1	> 0.05	No	Yes
cg20845494	0.000854798	0.000405894	0.0369188	-0.00630128	0.000762599	7.86738e-13	13		> 0.05	No	No
cg23907982	-0.000963098	0.000882386	0.276864	0.00504758	0.000610879	7.87014e-13	17	WDR16;STX8	> 0.05	No	No
cg18580557	-0.000109768	0.000429829	0.798793	0.00740509	0.000896195	7.8706e-13	7	ST7	> 0.05	No	No
cg18794809	0.00460913	0.000970886	4.87043e-06	0.014479	0.00175232	7.87335e-13	3		> 0.05	No	Yes
cg04004830	-0.00181063	0.00186708	0.333768	-0.0109652	0.00132708	7.87682e-13	2	SDPR	> 0.05	No	Yes
cg05361553	0.000624036	0.000321715	0.054342	-0.00559644	0.000677319	7.87709e-13	8		> 0.05	No	No
cg27581816	-0.00114007	0.000352434	0.00150542	-0.00315626	0.000381993	7.87794e-13	5	YTHDC2	> 0.05	No	Yes
cg11941630	-0.000592402	0.000658261	0.369629	-0.00676978	0.000819349	7.88661e-13	20	SNPH	> 0.05	No	Yes
cg09646760	0.00291297	0.000679934	3.31078e-05	0.0086389	0.00104557	7.88739e-13	10		> 0.05	No	Yes
cg03822639	-0.00187874	0.00181857	0.303273	0.00662995	0.00080243	7.88856e-13	4	PALLD	> 0.05	No	No
cg01480384	0.00499096	0.00171538	0.00418647	-0.00674243	0.000816046	7.89008e-13	12	ATF7	> 0.05	No	No
cg11527730	0.00504744	0.00190354	0.00889604	0.00753296	0.000911726	7.89013e-13	2	XIRP2	> 0.05	No	Yes
cg27252325	-0.00119485	0.00077791	0.126709	0.00549549	0.00066513	7.8914e-13	12	DNAJC22	> 0.05	No	No
cg19800670	0.00109706	0.00148149	0.460181	0.0070513	0.000853448	7.8968e-13	1		> 0.05	No	Yes
cg05376601	0.00042836	0.000531431	0.421525	0.00459802	0.000556524	7.90057e-13	16	CDH3	> 0.05	No	Yes
cg02313492	0.00358492	0.00156427	0.0233502	-0.00485308	0.000587395	7.90072e-13	20	CDH4	> 0.05	No	No
cg00259388	-0.00256388	0.000681059	0.00024117	0.00506753	0.000613353	7.90159e-13	8	MATN2	> 0.05	No	No
cg18896458	-0.000727396	0.000514468	0.159526	0.00411646	0.000498268	7.91956e-13	20	SNPH	> 0.05	No	No
cg07924363	-0.00585408	0.00234052	0.0134818	0.0108762	0.00131649	7.92185e-13	X	MGC16121;MIR424;MIR503	> 0.05	No	No
cg03221715	0.000128121	0.000484775	0.79193	-0.00817374	0.0009894	7.92875e-13	3	C3orf25	> 0.05	No	No
cg07787771	0.0124159	0.00248189	1.60279e-06	-0.0117463	0.00142186	7.93252e-13	10	SUFU	> 0.05	No	No
cg21606696	0.000181404	0.00106398	0.864857	0.0116685	0.00141248	7.93947e-13	19	BCL3	> 0.05	No	Yes
cg13667782	-0.00136591	0.000551015	0.0143172	0.00909934	0.0011015	7.94671e-13	9	SH3GLB2	> 0.05	No	No
cg00393263	-0.00488754	0.00114326	3.43314e-05	-0.00795441	0.000962907	7.94737e-13	1	GJC2;GUK1	> 0.05	No	Yes
cg27067922	0.00348917	0.00111222	0.00206414	-0.0119232	0.0014434	7.96092e-13	6	STXBP5	> 0.05	No	No
cg16198723	-0.00158985	0.00128895	0.21939	0.00287701	0.00034829	7.96469e-13	3	CCDC80	> 0.05	No	No
cg22688012	0.00186601	0.000620804	0.00311909	-0.0168814	0.00204366	7.96471e-13	10		> 0.05	No	No
cg00395951	0.00135764	0.000649327	0.0382744	-0.0051017	0.000617616	7.96733e-13	3	KIAA2018	> 0.05	No	No
cg21388327	7.75304e-05	0.000580372	0.893913	0.00277766	0.000336268	7.97031e-13	1	HSPC157	> 0.05	No	Yes
cg27063255	0.000767448	0.000727751	0.293374	0.00571514	0.000691889	7.97243e-13	21	COL6A1	> 0.05	No	Yes
cg03181966	0.00144601	0.000780845	0.0660659	-0.00437692	0.000529887	7.97628e-13	2	NCK2	> 0.05	No	No
cg10859442	0.000516641	0.000603433	0.393307	0.00840029	0.00101701	7.98818e-13	11	UCP3	> 0.05	No	Yes
cg02022519	0.00522737	0.00131028	0.000104382	-0.0101157	0.0012247	7.99107e-13	11		> 0.05	No	No
cg19653282	0.0012184	0.00266267	0.647929	0.0119038	0.00144121	7.99589e-13	12	TMCC3	> 0.05	No	Yes
cg08889114	0.00197336	0.000588584	0.00101926	0.010125	0.00122585	7.99782e-13	3		> 0.05	No	Yes
cg15844596	0.00268998	0.000813148	0.00118283	-0.00744429	0.000901303	8.00004e-13	20	SLA2	> 0.05	No	No
cg09976669	0.00102578	0.000581675	0.0799081	-0.00881754	0.0010676	8.01155e-13	11	SWAP70	> 0.05	No	No
cg16345226	-0.00738805	0.00119648	6.22787e-09	-0.00717861	0.000869175	8.01467e-13	19	TMEM38A;C19orf42	< 6.760045e-07	Yes	Yes
cg00292432	0.00634575	0.0017211	0.000319255	0.00704423	0.000852932	8.02513e-13	12	TSPAN9	> 0.05	No	Yes
cg06456365	0.0010765	0.00165225	0.515725	0.0107393	0.00130035	8.02906e-13	6		> 0.05	No	Yes
cg18998860	-0.00104673	0.000722045	0.149294	0.00577035	0.000698709	8.03545e-13	5	FGFR4	> 0.05	No	No
cg00574206	0.00281762	0.000837903	0.000985687	0.0136869	0.0016573	8.03594e-13	12		> 0.05	No	Yes
cg26872742	-0.0076331	0.00180628	4.17438e-05	-0.00840507	0.00101774	8.03645e-13	5	MYO10	> 0.05	No	Yes
cg00892567	-0.0088357	0.00145469	1.03058e-08	-0.00768246	0.000930246	8.03756e-13	20		< 6.760045e-07	Yes	Yes
cg03731235	-0.0021458	0.00106621	0.046001	0.00648452	0.000785193	8.03851e-13	3		> 0.05	No	No
cg15867829	0.00229262	0.00108181	0.0357623	0.00857244	0.00103802	8.04057e-13	4	PABPC4L	> 0.05	No	Yes
cg07883622	-0.000240409	0.000535178	0.653944	0.00233265	0.000282457	8.04123e-13	12	C12orf61	> 0.05	No	No
cg20359147	-0.000134654	0.000681827	0.843719	0.00564931	0.000684082	8.04899e-13	6		> 0.05	No	No
cg24164238	0.00396768	0.00167127	0.0188951	-0.0111647	0.00135199	8.06039e-13	13	TMCO3	> 0.05	No	No
cg25514503	0.00142435	0.000565051	0.0127851	0.00570308	0.000690618	8.06046e-13	1	PER3	> 0.05	No	Yes
cg17290591	-0.00217106	0.00218304	0.321619	-0.0115199	0.00139502	8.06371e-13	6		> 0.05	No	Yes
cg25840094	0.00235121	0.000733731	0.00166201	-0.00626155	0.000758269	8.07078e-13	1	CFHR5	> 0.05	No	No
cg03778138	-0.00379728	0.000825126	9.01253e-06	-0.0082188	0.000995299	8.07311e-13	21	KRTAP12-3;C21orf29	> 0.05	No	Yes
cg21223353	0.00322816	0.00128709	0.0132318	0.00565775	0.000685158	8.07473e-13	1	ANGPTL7;MTOR	> 0.05	No	Yes
cg09597710	-0.0149501	0.00248035	1.29841e-08	0.00605479	0.000733244	8.07637e-13	7	C7orf50	< 6.760045e-07	Yes	No
cg00626422	0.00181689	0.00102743	0.0790858	0.00767315	0.000929234	8.07808e-13	7	SNoRD93	> 0.05	No	Yes
cg23317604	0.00391838	0.00115077	0.000854577	0.0111158	0.00134615	8.07871e-13	5	MCC	> 0.05	No	Yes
cg10438560	0.001618	0.000564508	0.00476863	-0.012848	0.00155599	8.09256e-13	1		> 0.05	No	No
cg11492886	-0.00278839	0.00253303	0.27279	0.0153478	0.00185874	8.09428e-13	17		> 0.05	No	No
cg00557959	0.0128504	0.00275174	6.77121e-06	-0.0135147	0.00163678	8.10195e-13	13		> 0.05	No	No
cg13776560	-0.00013449	0.000209672	0.522251	0.00162327	0.000196601	8.11096e-13	14		> 0.05	No	No
cg08853318	0.00193645	0.0011323	0.089354	-0.00584969	0.000708481	8.11101e-13	17	SLC39A11	> 0.05	No	No
cg10961323	0.00147858	0.0011907	0.216309	0.00976903	0.00118319	8.11628e-13	1	GALE	> 0.05	No	Yes
cg08390172	-0.000527216	0.00109309	0.630303	-0.0081633	0.000988718	8.11975e-13	2	SDPR	> 0.05	No	Yes
cg19314777	-0.00388962	0.00109086	0.000491111	-0.00554554	0.000671664	8.12124e-13	1	ARID4B	> 0.05	No	Yes
cg12832282	0.0147175	0.00321202	9.80255e-06	0.0158085	0.0019147	8.12325e-13	8		> 0.05	No	Yes
cg07978099	-0.0024809	0.0023084	0.284271	-0.01561	0.00189067	8.12489e-13	16	OSGIN1	> 0.05	No	Yes
cg14055212	0.000862502	0.000645975	0.183891	-0.00465528	0.00056385	8.12807e-13	7	LHFPL3	> 0.05	No	No
cg05246530	-0.00713937	0.00197201	0.000405006	0.00708973	0.000858716	8.12931e-13	16	ST3GAL2	> 0.05	No	No
cg03887438	0.00760662	0.00151746	1.53241e-06	0.00616668	0.000746918	8.13113e-13	11	OPCML	> 0.05	No	Yes
cg06261066	-0.0164084	0.00346844	5.2278e-06	-0.0127265	0.00154148	8.13465e-13	20	TGM6	> 0.05	No	Yes
cg16888658	-0.00573355	0.00110007	6.26435e-07	0.0104916	0.00127078	8.13488e-13	2	ADCY3	< 6.760045e-07	Yes	No
cg05264298	0.00213293	0.000544937	0.000138748	0.00702962	0.000851461	8.1396e-13	6		> 0.05	No	Yes
cg23880198	0.000402187	0.000412127	0.330738	0.0037266	0.000451388	8.1424e-13	2		> 0.05	No	Yes
cg09895166	0.00974727	0.00203628	4.11199e-06	0.00926879	0.0011227	8.1455e-13	4	LRBA	> 0.05	No	Yes
cg05170205	0.00237085	0.000732936	0.00150607	0.00619046	0.00074985	8.15381e-13	2		> 0.05	No	Yes
cg16637458	0.0011411	0.00103973	0.274232	0.00799416	0.000968344	8.15761e-13	13		> 0.05	No	Yes
cg23078228	-0.00976896	0.00283132	0.000732318	0.00610156	0.000739105	8.16404e-13	3	MIR548A2	> 0.05	No	No
cg06211724	9.14852e-05	0.000546846	0.867368	0.00498057	0.000603318	8.16583e-13	1	LAMC2	> 0.05	No	Yes
cg19011752	0.000431702	0.00116022	0.710369	-0.0102126	0.00123712	8.17177e-13	21	TRPM2	> 0.05	No	No
cg24131452	0.00947976	0.00257079	0.000318723	-0.0144683	0.00175266	8.17551e-13	10	DIP2C	> 0.05	No	No
cg01799588	-0.012665	0.0022382	7.81102e-08	-0.00396773	0.000480643	8.17572e-13	11	TRIM5	< 6.760045e-07	Yes	Yes
cg02523305	0.00176954	0.000704265	0.013071	0.00751984	0.000910942	8.17719e-13	3		> 0.05	No	Yes
cg15719376	0.000463095	0.00112772	0.681933	-0.00778941	0.0009436	8.17781e-13	11		> 0.05	No	No
cg19770281	0.00997669	0.00184565	2.57391e-07	-0.0128288	0.0015541	8.18565e-13	3		< 6.760045e-07	Yes	No
cg14983936	-0.000356678	0.000760522	0.639776	-0.00557688	0.000675608	8.19299e-13	2	KCNH7	> 0.05	No	Yes
cg01971590	-0.0196473	0.00348368	8.54256e-08	-0.0104655	0.00126783	8.19319e-13	8	NCALD	< 6.760045e-07	Yes	Yes
cg22155724	0.00118482	0.00169219	0.484937	0.0165877	0.00200951	8.19398e-13	5	RGS14	> 0.05	No	Yes
cg10165829	0.00261608	0.000784285	0.00107929	-0.0167165	0.00202513	8.19597e-13	5	2006-03-01	> 0.05	No	No
cg18068798	0.00497074	0.00113841	2.37943e-05	0.00534168	0.000647122	8.19663e-13	17	RND2	> 0.05	No	Yes
cg13586425	-0.00755928	0.00160019	5.38188e-06	-0.00788061	0.000954708	8.19882e-13	12	GPR133	> 0.05	No	Yes
cg07186939	0.0019107	0.00138126	0.168683	-0.0111767	0.00135403	8.20343e-13	X	ATXN3L	> 0.05	No	No
cg27507261	-0.000165602	0.000881124	0.851181	0.0075525	0.000914975	8.20497e-13	17	LOC728392	> 0.05	No	No
cg17074989	0.000121828	0.000622206	0.845039	-0.013288	0.00160983	8.20702e-13	15		> 0.05	No	No
cg10006897	0.0143142	0.00246515	3.83072e-08	-0.00771282	0.000934405	8.20722e-13	21	PCBP3	< 6.760045e-07	Yes	No
cg08040115	-0.000413506	0.000635243	0.516107	-0.0124142	0.001504	8.21034e-13	16		> 0.05	No	Yes
cg17160381	-0.000894723	0.000545508	0.103124	0.00518398	0.000628055	8.21665e-13	6		> 0.05	No	No
cg23940732	0.000790304	0.00112305	0.482732	0.0099836	0.00120954	8.21666e-13	7		> 0.05	No	Yes
cg09418000	0.00175755	0.000613364	0.00477971	-0.0180182	0.00218298	8.21856e-13	7	POU6F2	> 0.05	No	No
cg14569771	0.00101545	0.00146723	0.489981	-0.00972042	0.00117768	8.22187e-13	4		> 0.05	No	No
cg08835956	0.0193981	0.00347122	1.09142e-07	-0.0175088	0.00212129	8.22453e-13	7	POU6F2	< 6.760045e-07	Yes	No
cg14339750	0.00651283	0.00170813	0.000202073	0.00722167	0.000874956	8.22778e-13	3	TWF2	> 0.05	No	Yes
cg14850156	-0.000527122	0.000940208	0.5759	0.00465973	0.000564565	8.23133e-13	13		> 0.05	No	No
cg02873421	-0.00260671	0.00145804	0.0758795	0.00954335	0.00115626	8.23149e-13	17	HOXB3	> 0.05	No	No
cg15638366	0.000997499	0.000760821	0.191888	-0.0163844	0.0019851	8.23152e-13	2	ITGA6	> 0.05	No	No
cg18594669	0.000973713	0.000621013	0.119059	-0.00727063	0.000880904	8.23356e-13	12	DNAH10	> 0.05	No	No
cg19675599	-0.007276	0.00205999	0.000552291	-0.00799619	0.000968836	8.24202e-13	6		> 0.05	No	Yes
cg21153181	0.00234729	0.00132929	0.079515	0.00810874	0.000982489	8.24723e-13	X	DNASE1L1	> 0.05	No	Yes
cg01715699	0.00771807	0.00212887	0.000397763	-0.00919034	0.00111355	8.24912e-13	13	STK24	> 0.05	No	No
cg20495476	0.000821389	0.000660288	0.215498	-0.0060044	0.000727531	8.25273e-13	22	SLC5A1	> 0.05	No	No
cg06163994	0.00781094	0.00140347	1.21602e-07	-0.01393	0.00168786	8.2548e-13	8		< 6.760045e-07	Yes	No
cg15841310	0.00928671	0.00211003	2.06587e-05	0.00709031	0.000859138	8.26531e-13	17	SNX11	> 0.05	No	Yes
cg18914023	0.00687226	0.00182753	0.000244827	-0.0051818	0.000627896	8.27238e-13	14		> 0.05	No	No
cg08759041	-0.0018551	0.00139341	0.185152	-0.00996858	0.00120798	8.28836e-13	5	MCC	> 0.05	No	Yes
cg07302938	0.0114349	0.00174069	8.33291e-10	0.00947848	0.00114861	8.29321e-13	7	ARL4A	< 6.760045e-07	Yes	Yes
cg04305319	-0.00163626	0.00252101	0.517327	0.00783442	0.000949385	8.29413e-13	5		> 0.05	No	No
cg04211344	-0.00181361	0.000810494	0.0267575	0.00670451	0.000812471	8.29833e-13	11	KCNQ1	> 0.05	No	No
cg08683791	0.00939479	0.00280699	0.00103925	0.00500777	0.000606857	8.29899e-13	6	PDSS2	> 0.05	No	Yes
cg16417028	0.00216058	0.00109948	0.0513017	0.0123442	0.00149592	8.30305e-13	1	IL24	> 0.05	No	Yes
cg12039595	0.00219412	0.00172236	0.20472	0.00682823	0.000827477	8.30383e-13	1		> 0.05	No	Yes
cg12970084	0.00131187	0.000758545	0.0858416	0.00629231	0.000762545	8.30955e-13	1		> 0.05	No	Yes
cg07444054	-0.00559508	0.00157665	0.000521122	-0.0163774	0.00198473	8.30968e-13	2		> 0.05	No	Yes
cg12950166	-0.0017773	0.00066885	0.00875535	-0.00448404	0.000543411	8.31266e-13	12	MLXIP	> 0.05	No	Yes
cg04068578	0.000699149	0.000499583	0.163795	-0.0096881	0.0011741	8.31723e-13	3	ST3GAL6	> 0.05	No	No
cg20928238	-0.00130583	0.000648202	0.0457882	-0.0127406	0.00154404	8.3209e-13	14		> 0.05	No	Yes
cg23655242	0.00273883	0.000995804	0.00670635	-0.00491342	0.000595474	8.32852e-13	1	GPR137B	> 0.05	No	No
cg21104363	-0.00407442	0.000897574	1.17073e-05	-0.0067197	0.000814391	8.33118e-13	7	VKORC1L1	> 0.05	No	Yes
cg21572000	0.00987914	0.00288012	0.000784658	0.0146371	0.00177395	8.33414e-13	14	DCAF5	> 0.05	No	Yes
cg03780648	0.00086709	0.000899051	0.336415	-0.0173785	0.00210625	8.34189e-13	6	HLA-DOA	> 0.05	No	No
cg16390060	0.000214374	0.000719265	0.766091	0.00918265	0.00111293	8.34347e-13	20	NKX2-2	> 0.05	No	Yes
cg03822003	-0.000500257	0.000334182	0.136562	-0.00329708	0.000399607	8.34702e-13	16	ZNF764	> 0.05	No	Yes
cg14377791	-0.0103005	0.00203671	1.25626e-06	-0.00855292	0.00103663	8.35052e-13	19	LOC400696	> 0.05	No	Yes
cg04947561	0.00368207	0.00107448	0.000793441	0.0125678	0.00152327	8.35854e-13	2		> 0.05	No	Yes
cg11070818	0.0047176	0.00134191	0.000584821	-0.00466477	0.000565392	8.35978e-13	17		> 0.05	No	No
cg25418210	0.005666	0.00211169	0.00813506	-0.0131936	0.00159913	8.36183e-13	10		> 0.05	No	No
cg09028166	0.00314141	0.00134942	0.0212864	0.00981949	0.00119018	8.36252e-13	5	NDST1	> 0.05	No	Yes
cg24940370	-0.00115527	0.00187629	0.539036	0.0096698	0.00117204	8.36458e-13	5		> 0.05	No	No
cg27519392	0.00379264	0.00240142	0.116425	-0.0065164	0.000789833	8.36572e-13	8	CHD7	> 0.05	No	No
cg00748072	-0.0248073	0.00345435	3.25314e-11	0.0117525	0.00142449	8.36674e-13	2		< 6.760045e-07	Yes	No
cg01866455	-0.00124851	0.00126173	0.324044	0.00676784	0.000820317	8.36876e-13	16	PMM2	> 0.05	No	No
cg20239639	-0.00305666	0.000806106	0.000218233	0.00705353	0.000854949	8.37043e-13	1	LCK	> 0.05	No	No
cg10040866	-0.000489914	0.000852819	0.566538	-0.00874362	0.00105982	8.37717e-13	15	TMEM202	> 0.05	No	Yes
cg14519356	-0.00896862	0.0023029	0.000149303	-0.0129391	0.00156838	8.38072e-13	7	SEMA3E	> 0.05	No	Yes
cg25391948	-0.000141695	0.00126724	0.911125	0.0113851	0.00138002	8.38109e-13	2	SH3RF3	> 0.05	No	No
cg10049789	0.0053858	0.000889427	1.13036e-08	-0.00728317	0.000882824	8.38602e-13	4	SH3TC1	< 6.760045e-07	Yes	No
cg15773624	0.00945321	0.00159235	2.03125e-08	0.00847972	0.00102788	8.39132e-13	12		< 6.760045e-07	Yes	Yes
cg00314029	0.0132681	0.00174616	3.32309e-12	0.00792713	0.000960914	8.39765e-13	2	RBMS1	< 6.760045e-07	Yes	Yes
cg16322014	-0.00117137	0.000971613	0.229924	0.00845609	0.00102505	8.40396e-13	11	DNHD1	> 0.05	No	No
cg13889007	0.000137274	0.000539321	0.799443	-0.00871799	0.00105681	8.4068e-13	3	PRKCD	> 0.05	No	No
cg25451120	0.00268294	0.000936163	0.00477316	-0.00714823	0.000866566	8.42473e-13	17	ABI3;GNGT2	> 0.05	No	No
cg00871133	-0.00504411	0.00131944	0.000194726	-0.00396657	0.000480867	8.43021e-13	17	STARD3	> 0.05	No	Yes
cg15848364	-0.000997009	0.00147255	0.499436	0.00564521	0.000684383	8.43692e-13	11	NTM	> 0.05	No	No
cg02412803	0.00400188	0.00108811	0.000329956	0.00637347	0.00077268	8.44092e-13	16		> 0.05	No	Yes
cg17011300	0.0127513	0.00177133	2.96319e-11	0.011861	0.00143796	8.44226e-13	1	ESRRG	< 6.760045e-07	Yes	Yes
cg00752263	-0.00235424	0.00109123	0.0326089	-0.00713656	0.000865205	8.44575e-13	4	DOK7	> 0.05	No	Yes
cg03985459	-0.000143368	0.00120995	0.905842	-0.003721	0.000451118	8.44637e-13	6	ZFAND3	> 0.05	No	Yes
cg06020335	-0.00904907	0.00283014	0.00170044	0.00948623	0.00115008	8.44877e-13	2		> 0.05	No	No
cg27077773	0.000658803	0.00102197	0.52017	0.0046303	0.000561367	8.45169e-13	16		> 0.05	No	Yes
cg07624918	0.000812373	0.000490584	0.0998839	-0.00693666	0.000840985	8.45176e-13	3		> 0.05	No	No
cg09999348	-0.00655924	0.00152692	3.16159e-05	0.00732193	0.000887697	8.45335e-13	2	PRKCE	> 0.05	No	No
cg15825311	0.00165386	0.00165511	0.31933	0.00999011	0.00121124	8.47e-13	3	MON1A	> 0.05	No	Yes
cg27561786	0.00184538	0.000744528	0.014329	-0.0116919	0.00141764	8.48532e-13	1	RERE	> 0.05	No	No
cg26465837	0.0140538	0.00222293	2.95869e-09	0.00794998	0.000963941	8.4886e-13	7	HDAC9	< 6.760045e-07	Yes	Yes
cg07945433	-0.00017148	0.00142084	0.904103	0.0047032	0.000570279	8.49645e-13	14	SLC8A3	> 0.05	No	No
cg25360761	0.00058062	0.000717288	0.419565	-0.00929646	0.00112725	8.50334e-13	19	CD22	> 0.05	No	No
cg09960553	-0.00623149	0.00139753	1.63183e-05	-0.0057523	0.000697514	8.50968e-13	16		> 0.05	No	Yes
cg22974337	-0.000902741	0.00160484	0.57463	0.0118341	0.00143501	8.51475e-13	7		> 0.05	No	No
cg08169200	0.00689114	0.00154841	1.68958e-05	0.0102146	0.00123863	8.51587e-13	1	LGALS8	> 0.05	No	Yes
cg17929459	0.00134634	0.000695763	0.0549159	-0.00587135	0.000711965	8.51709e-13	14	CCDC88C	> 0.05	No	No
cg12981272	-0.00138275	0.000729065	0.0598547	-0.00589556	0.00071491	8.52212e-13	3		> 0.05	No	Yes
cg18603538	-0.000970431	0.00126741	0.445104	-0.00511432	0.000620176	8.52224e-13	7	LEP	> 0.05	No	Yes
cg00106345	-0.000300932	0.000631005	0.63414	0.00409923	0.000497085	8.52324e-13	7		> 0.05	No	No
cg22383874	-0.00075051	0.000999575	0.453964	0.00628159	0.000761728	8.52496e-13	17	CACNA1G	> 0.05	No	No
cg01610165	-0.000823128	0.00043058	0.0578773	0.00327229	0.000396822	8.5357e-13	5	ZNF608	> 0.05	No	No
cg09731079	0.000901279	0.000671162	0.1814	-0.00694737	0.000842512	8.54517e-13	16	TMEM208	> 0.05	No	No
cg13693136	-0.00224269	0.000842824	0.00866496	0.00740975	0.000898592	8.54769e-13	1		> 0.05	No	No
cg15074329	-0.00151261	0.000740318	0.0428315	-0.00407881	0.000494646	8.54931e-13	2	WNT6	> 0.05	No	Yes
cg12405048	-0.0033444	0.00130829	0.0116	0.00765007	0.000927744	8.55084e-13	12		> 0.05	No	No
cg20227165	0.00359593	0.000697236	8.02125e-07	0.00459854	0.000557678	8.55126e-13	11	PRDM11	> 0.05	No	Yes
cg17245125	-0.00948771	0.00147751	1.78355e-09	-0.00591691	0.000717561	8.55149e-13	2	KLHL29	< 6.760045e-07	Yes	Yes
cg22791987	-0.00506931	0.00129156	0.000133215	0.00769978	0.000933782	8.55424e-13	17	C1QL1	> 0.05	No	No
cg15750986	0.000164022	0.000576513	0.776425	-0.00625146	0.00075814	8.55482e-13	7	NPTX2	> 0.05	No	No
cg18943946	0.00157887	0.00119021	0.18673	-0.00921917	0.00111805	8.55579e-13	17	ZZEF1	> 0.05	No	No
cg12520982	0.000340341	0.000895999	0.704613	-0.00749815	0.000909336	8.55628e-13	11	KCNQ1	> 0.05	No	No
cg17275551	0.000525376	0.000694671	0.450691	0.00485071	0.000588269	8.55748e-13	6	KIF6	> 0.05	No	Yes
cg11537355	0.000989452	0.000694121	0.156154	0.0127395	0.001545	8.5606e-13	7	DPP6	> 0.05	No	Yes
cg11494773	0.000670341	0.00096595	0.488804	-0.00643543	0.000780473	8.56467e-13	7	UPP1	> 0.05	No	No
cg09941601	-0.000630931	0.000741145	0.396001	0.010572	0.00128217	8.56857e-13	16		> 0.05	No	No
cg25803977	0.00169247	0.000666408	0.0121411	-0.00684748	0.000830456	8.56914e-13	8		> 0.05	No	No
cg04657294	0.00129074	0.000490136	0.00936293	0.00528768	0.000641291	8.5722e-13	11	DENND5A	> 0.05	No	Yes
cg05726668	0.00113467	0.000498793	0.0243723	0.00459491	0.000557278	8.57668e-13	16	CDH3	> 0.05	No	Yes
cg06441968	-0.00181444	0.000457213	0.00011305	-0.00345728	0.000419306	8.57794e-13	1	RLF	> 0.05	No	Yes
cg23730408	0.000960962	0.000607584	0.115902	-0.00670775	0.000813556	8.5885e-13	18		> 0.05	No	No
cg08248600	0.00433617	0.00142059	0.00269826	0.00893315	0.00108348	8.5919e-13	11		> 0.05	No	Yes
cg13286990	0.00227633	0.00135267	0.0945422	-0.00773146	0.000937728	8.59286e-13	X	LOC100132831	> 0.05	No	No
cg13758331	0.00593206	0.00221526	0.00825942	-0.0084878	0.00102948	8.59947e-13	2	BCL2L11	> 0.05	No	No
cg24338411	-0.00119416	0.00113597	0.294892	-0.00416747	0.000505477	8.60284e-13	21		> 0.05	No	Yes
cg03934354	-0.0197804	0.00254337	1.22925e-12	0.0122097	0.00148093	8.60573e-13	5	C1QTNF3	< 6.760045e-07	Yes	No
cg13606990	0.00138945	0.0013093	0.290342	-0.00953277	0.00115625	8.60597e-13	18	ZNF397OS	> 0.05	No	No
cg13107144	-0.000812827	0.00178797	0.650067	-0.00628082	0.000761835	8.6157e-13	15	TPM1	> 0.05	No	Yes
cg15986164	0.0038609	0.00176462	0.0302635	0.0137217	0.00166438	8.61634e-13	4	GAK	> 0.05	No	Yes
cg18839416	-0.00156979	0.00110479	0.157481	-0.00487396	0.000591192	8.61727e-13	1	C1orf158	> 0.05	No	Yes
cg26818489	0.00216647	0.00120325	0.0738441	-0.00626201	0.000759567	8.62253e-13	11		> 0.05	No	No
cg12602653	0.00120159	0.000822712	0.146294	-0.0140655	0.00170615	8.63021e-13	18	MEP1B	> 0.05	No	No
cg04436083	0.00288112	0.000596065	3.36017e-06	-0.0161577	0.00195994	8.6309e-13	4	DHX15	> 0.05	No	No
cg10482051	0.00132946	0.00127831	0.300053	0.00746963	0.000906075	8.63197e-13	6		> 0.05	No	Yes
cg18857402	-0.002053	0.000660624	0.00226689	0.0169697	0.00205847	8.63769e-13	1		> 0.05	No	No
cg16843797	-2.05888e-05	0.000567129	0.97109	-0.00573247	0.000695382	8.64526e-13	3	TRAIP	> 0.05	No	Yes
cg13121938	0.00581455	0.00115781	1.47036e-06	0.0104847	0.00127186	8.64586e-13	13	RASA3	> 0.05	No	Yes
cg13045555	0.00320319	0.00166102	0.0557404	0.00874301	0.00106069	8.68399e-13	8		> 0.05	No	Yes
cg25408086	-0.00375668	0.00169296	0.0280299	-0.00597665	0.000725082	8.68405e-13	12	CCNT1	> 0.05	No	Yes
cg01368900	-0.0154136	0.00226805	2.54687e-10	-0.00867945	0.00105299	8.68568e-13	3	IQSEC1	< 6.760045e-07	Yes	Yes
cg08241528	0.000733429	0.00121529	0.547113	0.00557157	0.000675975	8.70327e-13	4		> 0.05	No	Yes
cg00886387	-0.00464665	0.00140931	0.00122673	0.00457097	0.000554576	8.70331e-13	13		> 0.05	No	No
cg01801101	0.00417628	0.00168847	0.0145293	-0.00464304	0.000563327	8.70702e-13	7	AMZ1	> 0.05	No	No
cg19628299	0.00418145	0.000890593	6.08522e-06	0.0113968	0.00138275	8.71015e-13	6	SMOC2	> 0.05	No	Yes
cg22960616	0.00169371	0.00111519	0.130983	0.00778957	0.000945104	8.71359e-13	11	NADSYN1	> 0.05	No	Yes
cg00134415	-0.00397506	0.000804608	2.10892e-06	-0.003606	0.000437517	8.71574e-13	22		> 0.05	No	Yes
cg16603012	-0.0025198	0.000697954	0.000419712	-0.00496052	0.00060187	8.72128e-13	16	APRT	> 0.05	No	Yes
cg07119168	0.00285971	0.00104542	0.00700192	0.00740248	0.00089817	8.72619e-13	14	SPTB	> 0.05	No	Yes
cg00128812	0.00292481	0.00109537	0.00844071	0.00546232	0.000662785	8.73786e-13	8	PLEC1;MIR661	> 0.05	No	Yes
cg04608722	-0.00303895	0.00100311	0.0028975	0.00558463	0.000677628	8.73866e-13	22	CELSR1	> 0.05	No	No
cg22327778	0.00110824	0.000619668	0.0757784	0.00552299	0.000670154	8.74156e-13	11	TNNI2	> 0.05	No	Yes
cg27308504	-0.00845738	0.00221902	0.000203214	-0.00606745	0.00073624	8.75204e-13	11	CSTF3	> 0.05	No	Yes
cg17376853	-0.00202031	0.000673902	0.00319582	-0.00822271	0.000997773	8.75478e-13	11	SIGIRR	> 0.05	No	Yes
cg13728394	-0.00274262	0.00111078	0.0146988	-0.0080682	0.000979028	8.75635e-13	3		> 0.05	No	Yes
cg20142018	0.00162274	0.00109948	0.142119	-0.00655478	0.000795386	8.75709e-13	10	TLL2	> 0.05	No	No
cg04866357	0.00188068	0.00103413	0.0710214	-0.00677546	0.000822168	8.75907e-13	15	SNoRD18C;RPL4;SNoRD18B	> 0.05	No	No
cg19235065	0.00153155	0.000650459	0.0198756	0.0114069	0.00138418	8.76243e-13	1	MUTYH	> 0.05	No	Yes
cg12581682	0.000722849	0.000641464	0.261644	0.00649557	0.000788243	8.77617e-13	15	LIPC	> 0.05	No	Yes
cg12778395	0.00132651	0.000700105	0.0601056	0.00408386	0.000495584	8.77835e-13	11		> 0.05	No	Yes
cg05586676	0.00132292	0.000715016	0.0663058	0.0136416	0.00165544	8.77933e-13	6	VNN1	> 0.05	No	Yes
cg06167730	0.000716035	0.000611045	0.243178	-0.0056616	0.000687048	8.78047e-13	8		> 0.05	No	No
cg26232945	-0.0146494	0.00324061	1.26572e-05	0.0111079	0.00134798	8.78118e-13	2	PLEKHM3	> 0.05	No	No
cg26973074	-0.00739721	0.00163222	1.20713e-05	0.00876609	0.0010638	8.78437e-13	X	KIAA1210	> 0.05	No	No
cg05083273	-0.00187895	0.000767617	0.0155604	-0.00970588	0.00117787	8.79087e-13	17		> 0.05	No	Yes
cg24787865	-0.0114839	0.00330482	0.0006731	0.0110434	0.0013402	8.79521e-13	11	C11orf49	> 0.05	No	No
cg03989273	0.0024009	0.000985252	0.0160193	-0.0096126	0.00116657	8.79813e-13	5	TCF7	> 0.05	No	No
cg06100570	0.0034991	0.00253797	0.170097	-0.00943998	0.00114562	8.79837e-13	7	MAD1L1	> 0.05	No	No
cg26787539	-0.00516789	0.00109401	5.38558e-06	0.00587976	0.00071357	8.80397e-13	16	CDT1	> 0.05	No	No
cg20875807	-0.00446321	0.000935307	4.38341e-06	-0.0051358	0.000623284	8.80445e-13	15	HOMER2	> 0.05	No	Yes
cg15849368	0.000846343	0.00184487	0.647092	0.0074505	0.000904198	8.80467e-13	17		> 0.05	No	Yes
cg26984624	0.00316726	0.00171845	0.0673436	-0.00597481	0.000725109	8.80545e-13	8	ANK1	> 0.05	No	No
cg25836545	0.0021518	0.000761458	0.00537579	0.00654299	0.000794081	8.81346e-13	15	DUOX1	> 0.05	No	Yes
cg15712057	0.00862411	0.00199261	2.77732e-05	0.0106556	0.00129321	8.81406e-13	2		> 0.05	No	Yes
cg04899225	-0.000492985	0.000835085	0.555875	0.00528485	0.000641398	8.81853e-13	7		> 0.05	No	No
cg23629775	0.00694372	0.00097312	4.1685e-11	-0.00647126	0.000785389	8.81952e-13	11		< 6.760045e-07	Yes	No
cg25279553	2.75073e-05	0.000459171	0.952312	0.00592238	0.000718779	8.822e-13	19	RAVER1;ICAM3	> 0.05	No	Yes
cg23808004	0.000766778	0.000678665	0.260399	0.0032717	0.000397079	8.8262e-13	11	GLB1L3	> 0.05	No	Yes
cg07091500	0.0032165	0.00138771	0.0218466	0.00771598	0.000936484	8.83037e-13	3		> 0.05	No	Yes
cg15161171	-0.000471405	0.000772924	0.542877	0.0067437	0.000818486	8.83349e-13	2		> 0.05	No	No
cg02341139	0.000761929	0.00074958	0.311085	-0.00634243	0.00076979	8.83604e-13	2		> 0.05	No	No
cg18659450	-0.00598739	0.00128674	7.26947e-06	0.00533408	0.000647411	8.83922e-13	10	KCNMA1	> 0.05	No	No
cg09021118	-0.00133752	0.000499191	0.00822286	-0.00361353	0.000438583	8.83965e-13	13		> 0.05	No	Yes
cg17221083	0.000407626	0.000843525	0.629648	-0.0061193	0.000742725	8.84408e-13	5	SPOCK1	> 0.05	No	No
cg01481646	0.00464815	0.00117271	0.000115153	-0.00628509	0.000762849	8.84505e-13	10	TSPAN14	> 0.05	No	No
cg21190228	0.0187209	0.00293982	2.34305e-09	0.00682296	0.000828141	8.84886e-13	2	HDAC4	< 6.760045e-07	Yes	Yes
cg07580620	0.00384202	0.000841	1.03752e-05	0.00642636	0.000780009	8.85138e-13	8	PGCP	> 0.05	No	Yes
cg00574742	0.00274593	0.0015121	0.0714268	-0.00749924	0.000910236	8.85258e-13	5		> 0.05	No	No
cg16645705	0.00893656	0.00193134	8.11171e-06	-0.00650062	0.000789042	8.85989e-13	13	ARHGEF7	> 0.05	No	No
cg09122414	0.0073783	0.00164616	1.48339e-05	-0.0120879	0.00146729	8.87486e-13	1	INPP5B	> 0.05	No	No
cg25176883	0.0110988	0.00439029	0.012534	0.0108788	0.00132052	8.87587e-13	17	TRIM65	> 0.05	No	Yes
cg02604939	-0.000680895	0.000314497	0.0320103	-0.0033222	0.000403272	8.88211e-13	3	IFRD2	> 0.05	No	Yes
cg14139652	-0.0036904	0.00124957	0.00366501	0.00721944	0.000876349	8.88299e-13	11	TSPAN4	> 0.05	No	No
cg21949355	0.000354285	0.00149586	0.813109	0.00435897	0.000529124	8.88331e-13	5		> 0.05	No	Yes
cg22065526	0.0066148	0.00226812	0.00410023	0.00439857	0.000533932	8.88425e-13	2	OBSL1;INHA	> 0.05	No	Yes
cg11911286	0.00289366	0.0014291	0.0447097	-0.016879	0.00204894	8.89031e-13	2		> 0.05	No	No
cg16935734	0.0019326	0.000632207	0.00266016	-0.00532668	0.000646604	8.89035e-13	18		> 0.05	No	No
cg14844466	0.00170214	0.00137419	0.217462	-0.00953091	0.00115697	8.89586e-13	14	CNIH	> 0.05	No	No
cg07468710	0.00282193	0.000840889	0.0010085	-0.00688294	0.000835534	8.8967e-13	19	NACC1	> 0.05	No	No
cg13436110	0.00296815	0.00120573	0.0149923	0.0118305	0.00143613	8.89818e-13	7	FAM188B	> 0.05	No	Yes
cg04127903	-0.00286595	0.000737875	0.000155232	-0.00214136	0.00025995	8.9047e-13	3	AHSG	> 0.05	No	Yes
cg23834013	0.00858463	0.00157274	2.01166e-07	-0.0116392	0.00141294	8.90532e-13	7	ZC3HAV1	< 6.760045e-07	Yes	No
cg22528466	0.0124522	0.00229471	2.33461e-07	0.014922	0.00181147	8.90847e-13	10		< 6.760045e-07	Yes	Yes
cg15185570	0.0024463	0.000913063	0.00822643	0.0080649	0.000979048	8.90927e-13	11		> 0.05	No	Yes
cg19641325	-0.00116509	0.000685259	0.0912205	0.0141803	0.00172146	8.91448e-13	12		> 0.05	No	No
cg15166583	0.00154756	0.000416273	0.000285908	0.00626487	0.000760558	8.92162e-13	11	ME3	> 0.05	No	Yes
cg03510477	-0.0167242	0.0030256	1.45415e-07	0.0102344	0.00124246	8.92193e-13	6		< 6.760045e-07	Yes	No
cg02216780	-0.0004686	0.000983677	0.634519	-0.00541664	0.000657584	8.9224e-13	13		> 0.05	No	Yes
cg02988984	0.00778316	0.0014469	2.90802e-07	0.00791645	0.000961066	8.92375e-13	1		< 6.760045e-07	Yes	Yes
cg05246110	0.00182676	0.000763729	0.0180345	-0.00656112	0.000796532	8.92564e-13	11	SAPS3	> 0.05	No	No
cg08910906	-0.00133949	0.000916556	0.146045	-0.00292925	0.000355623	8.93257e-13	1		> 0.05	No	Yes
cg25106645	-0.000560041	0.000441467	0.206606	0.00338988	0.00041155	8.93651e-13	12		> 0.05	No	No
cg01662334	0.000528457	0.000568241	0.353913	-0.00745443	0.000905054	8.95472e-13	7	HIBADH	> 0.05	No	No
cg19622138	0.00330077	0.00109424	0.00301735	-0.013948	0.00169347	8.95749e-13	13	PCCA	> 0.05	No	No
cg00658082	-0.001691	0.00117633	0.15271	0.00680027	0.000825638	8.958e-13	2	RTKN	> 0.05	No	No
cg13064571	0.00343006	0.0011251	0.00272958	-0.00679143	0.000824593	8.97049e-13	8	C8orf44	> 0.05	No	No
cg24893378	-0.00277673	0.00152714	0.0710753	0.00907477	0.00110183	8.97057e-13	5	PART1	> 0.05	No	No
cg17077641	0.000929688	0.000665482	0.164529	-0.00744302	0.000903719	8.97512e-13	17	HS3ST3A1	> 0.05	No	No
cg09017174	-0.000364628	0.000499817	0.46685	0.00392774	0.000476907	8.9805e-13	11	SLC1A2	> 0.05	No	No
cg09372728	-0.02188	0.00289758	4.31599e-12	-0.00643436	0.000781271	8.98487e-13	16	MT3	< 6.760045e-07	Yes	Yes
cg06544989	-0.00127934	0.000805356	0.114329	-0.00590185	0.000716634	8.99551e-13	22	UNC84B	> 0.05	No	Yes
cg16236672	0.00803796	0.00159048	1.27676e-06	-0.00475726	0.000577653	8.9964e-13	13	SACS	> 0.05	No	No
cg14397231	0.00668909	0.00180616	0.000300889	0.00755665	0.000917598	9.00755e-13	4		> 0.05	No	Yes
cg03767970	0.000655255	0.000595071	0.272649	-0.00580114	0.00070443	9.00863e-13	1	ZNF362	> 0.05	No	No
cg26221111	0.00210283	0.000675707	0.00223569	-0.00917059	0.0011136	9.01527e-13	5		> 0.05	No	No
cg18712809	-0.00282115	0.00104418	0.0077135	0.00581508	0.00070614	9.01755e-13	10	ZMIZ1	> 0.05	No	No
cg23199335	0.0112469	0.00249505	1.33508e-05	0.0115755	0.00140566	9.02133e-13	3		> 0.05	No	Yes
cg18310495	0.00292955	0.00152728	0.0570446	-0.0101857	0.00123689	9.02155e-13	10	CPXM2	> 0.05	No	No
cg23120601	0.00019468	0.000966264	0.840606	0.0151357	0.00183802	9.02784e-13	15	PLCB2	> 0.05	No	Yes
cg11498228	-0.0137553	0.00210176	9.45823e-10	-0.0123242	0.00149663	9.03381e-13	8	ARHGEF10	< 6.760045e-07	Yes	Yes
cg26307218	0.00452769	0.00134684	0.000988981	0.00589275	0.000715604	9.03382e-13	2		> 0.05	No	Yes
cg10435486	0.011063	0.00187231	2.32903e-08	0.0138332	0.0016799	9.04079e-13	8	LOC100192378	< 6.760045e-07	Yes	Yes
cg20365687	0.00088661	0.000879176	0.314904	0.00593083	0.000720245	9.04211e-13	13		> 0.05	No	Yes
cg11075346	-0.00518854	0.00126853	7.09639e-05	-0.00555231	0.000674284	9.04606e-13	7	HERPUD2	> 0.05	No	Yes
cg15570432	0.00483189	0.00100307	3.60781e-06	0.00569286	0.000691353	9.04619e-13	20	TTLL9	> 0.05	No	Yes
cg13954022	0.00130125	0.000665456	0.0524427	0.00922948	0.00112086	9.04895e-13	13		> 0.05	No	Yes
cg10336858	0.00115147	0.000599416	0.0566828	0.00921138	0.00111867	9.05331e-13	3	TCTEX1D2	> 0.05	No	Yes
cg13184448	0.00853122	0.00181869	6.19659e-06	0.0101208	0.00122915	9.06153e-13	2	LRRFIP1	> 0.05	No	Yes
cg09367545	0.00380461	0.00176387	0.0326449	0.00819592	0.000995372	9.06177e-13	16	CACNA1H	> 0.05	No	Yes
cg02495395	-0.00214893	0.000608516	0.000553489	0.0032954	0.000400218	9.06268e-13	3	ZMYND10	> 0.05	No	No
cg21234123	-0.0125169	0.00178973	8.91894e-11	-0.00966813	0.00117417	9.06363e-13	9	NoTCH1	< 6.760045e-07	Yes	Yes
cg11045529	0.00300946	0.000863781	0.00065221	0.00937288	0.00113834	9.07104e-13	20		> 0.05	No	Yes
cg17282027	0.0028607	0.00122474	0.0208645	-0.0156067	0.00189546	9.07652e-13	4	AFAP1;LOC84740	> 0.05	No	No
cg18045100	-0.0177097	0.00304282	3.58698e-08	-0.00786943	0.000955781	9.08433e-13	5		< 6.760045e-07	Yes	Yes
cg01541650	0.00307526	0.000934704	0.00125558	-0.0162936	0.00197899	9.09555e-13	6	ARID1B	> 0.05	No	No
cg18982587	-0.0011108	0.00128355	0.388234	-0.0099986	0.00121442	9.09739e-13	11	FAM180B	> 0.05	No	Yes
cg10576725	-0.000209234	0.000503786	0.678515	0.00360175	0.000437466	9.098e-13	14	MMP14	> 0.05	No	No
cg04407317	0.00272714	0.000545386	1.61849e-06	0.00391353	0.000475343	9.10447e-13	12		> 0.05	No	Yes
cg08371190	0.00293369	0.00103852	0.0053922	0.00900842	0.00109419	9.10927e-13	1	LOC339524	> 0.05	No	Yes
cg00831735	0.0026127	0.0010924	0.0180441	-0.00562628	0.000683388	9.11044e-13	8	FAM83A;LOC100131726	> 0.05	No	No
cg08361238	-0.00230904	0.000854111	0.00767705	0.00581679	0.000706529	9.11108e-13	1	PTGFRN	> 0.05	No	No
cg02299020	0.000585361	0.0012922	0.651223	0.0107644	0.00130749	9.11249e-13	8		> 0.05	No	Yes
cg13436432	-0.000238595	0.000668169	0.721541	0.00686839	0.000834268	9.11453e-13	9		> 0.05	No	No
cg05433490	-0.00164072	0.00123951	0.187675	-0.00883629	0.0010733	9.11472e-13	16		> 0.05	No	Yes
cg08035323	-0.0143804	0.00214613	4.20165e-10	0.00621287	0.000754648	9.11581e-13	2		< 6.760045e-07	Yes	No
cg12350116	0.00360614	0.00103406	0.000644843	0.00439588	0.000533954	9.1207e-13	12		> 0.05	No	Yes
cg04294388	0.00151322	0.0006815	0.0279303	-0.0076765	0.000932444	9.12195e-13	20		> 0.05	No	No
cg01932308	0.00461925	0.0011544	9.97579e-05	0.00802502	0.000974785	9.1248e-13	1	PRDM16	> 0.05	No	Yes
cg02490920	0.000722767	0.000537891	0.181128	0.0110974	0.00134799	9.12912e-13	3	SEMA3B	> 0.05	No	Yes
cg17393635	0.00889585	0.00178295	1.69913e-06	0.0104516	0.00126957	9.13498e-13	19	CD37	> 0.05	No	Yes
cg02124022	-0.0023019	0.00113912	0.0451322	0.0054895	0.000666823	9.1375e-13	4		> 0.05	No	No
cg00105640	0.00101291	0.000925391	0.275505	0.00725047	0.000880733	9.13775e-13	1	LOC388588	> 0.05	No	Yes
cg14199833	-0.000842804	0.000467817	0.0736771	-0.00299586	0.00036392	9.14315e-13	6	DAXX	> 0.05	No	Yes
cg02747822	0.00664524	0.00129018	8.27049e-07	0.006685	0.000812059	9.14475e-13	19	REXO1	> 0.05	No	Yes
cg15952045	0.00786317	0.00135004	3.51382e-08	0.0073542	0.000893354	9.1467e-13	3	ITGA9	< 6.760045e-07	Yes	Yes
cg06915570	0.0016987	0.0010992	0.124414	0.00580973	0.000705745	9.14965e-13	2		> 0.05	No	Yes
cg18353741	8.01444e-05	0.000657269	0.903118	-0.00472969	0.00057455	9.15206e-13	6	VPS52	> 0.05	No	No
cg00256512	0.00130982	0.000402126	0.00139905	0.00495575	0.000602012	9.15245e-13	2	COLEC11	> 0.05	No	Yes
cg27430977	0.000569679	0.000540074	0.293252	0.00453977	0.00055148	9.15287e-13	19	REXO1	> 0.05	No	Yes
cg07896438	0.00596883	0.00156281	0.000197325	0.00772753	0.000938741	9.16052e-13	2		> 0.05	No	Yes
cg24657518	0.00221767	0.00107168	0.0402778	0.00810377	0.000984459	9.16523e-13	6		> 0.05	No	Yes
cg03803818	0.0212854	0.00300377	5.43467e-11	0.00911684	0.00110754	9.17074e-13	12	IFT81	< 6.760045e-07	Yes	Yes
cg21672109	0.00290324	0.000829534	0.000617592	0.0071654	0.000870478	9.17097e-13	22		> 0.05	No	Yes
cg19433807	-0.000993836	0.000877148	0.259059	0.00665622	0.000808639	9.17956e-13	15	GCHFR	> 0.05	No	No
cg20426671	-0.0127712	0.00181425	6.98763e-11	-0.00442141	0.000537141	9.18008e-13	17	PITPNA	< 6.760045e-07	Yes	Yes
cg11246774	-0.000963979	0.00212052	0.650075	0.0108535	0.00131855	9.18039e-13	2		> 0.05	No	No
cg10828577	0.00223083	0.000968748	0.0227032	0.00504861	0.000613345	9.18442e-13	17		> 0.05	No	Yes
cg18947550	-0.00258588	0.00187891	0.170848	-0.00990716	0.00120363	9.19475e-13	7		> 0.05	No	Yes
cg17727795	0.00366489	0.00132663	0.00647338	-0.00757939	0.000920835	9.19672e-13	5		> 0.05	No	No
cg20245328	0.00172873	0.000654602	0.00916881	0.0059675	0.000725007	9.19876e-13	4	SORBS2	> 0.05	No	Yes
cg18263397	0.00547152	0.00104922	6.18428e-07	0.00814762	0.000989898	9.20723e-13	X	TRPC5;ZCCHC16	< 6.760045e-07	Yes	Yes
cg25068915	0.00053221	0.000710935	0.455299	0.00609931	0.000741052	9.214e-13	17	FASN	> 0.05	No	Yes
cg21351483	0.00352207	0.00227177	0.123219	-0.00291103	0.000353684	9.21581e-13	8	TRAPPC9	> 0.05	No	No
cg06894134	0.00238923	0.000981536	0.016133	0.00498227	0.000605342	9.21966e-13	6		> 0.05	No	Yes
cg16894855	0.0031609	0.00157586	0.0467217	0.00702041	0.000852978	9.22048e-13	10	CAMK1D	> 0.05	No	Yes
cg10538191	-0.000934153	0.000346123	0.00777752	-0.00306922	0.000372911	9.2219e-13	11		> 0.05	No	Yes
cg02550950	0.000680019	0.000887905	0.44499	-0.010042	0.00122011	9.22368e-13	2	HECW2	> 0.05	No	No
cg12142424	-0.00195212	0.000863204	0.025207	-0.00474513	0.000576559	9.23808e-13	14	SERPINA10	> 0.05	No	Yes
cg27609721	0.00121916	0.000741357	0.102226	-0.00871289	0.00105869	9.24727e-13	16	SNTB2	> 0.05	No	No
cg00951770	0.000843178	0.000464886	0.0717725	0.00510041	0.000619743	9.24774e-13	14	RABGGTA	> 0.05	No	Yes
cg25160769	0.00103681	0.000995858	0.29954	0.0112655	0.0013689	9.26075e-13	11	HRASLS5	> 0.05	No	Yes
cg26354721	0.00391816	0.00128027	0.00263104	-0.00880815	0.00107031	9.26258e-13	2	SOS1	> 0.05	No	No
cg27268835	-0.00423085	0.00157029	0.00788043	0.0111	0.00134883	9.27273e-13	16		> 0.05	No	No
cg15155199	0.000268499	0.000599657	0.654995	0.00998476	0.00121333	9.27566e-13	11	SART1	> 0.05	No	Yes
cg17935233	-0.0064138	0.000928482	1.40939e-10	-0.00461044	0.000560264	9.28464e-13	1	RHBG	< 6.760045e-07	Yes	Yes
cg01758450	-0.000941638	0.000244101	0.000171293	-0.00216472	0.000263058	9.28504e-13	3	LSG1	> 0.05	No	Yes
cg05785348	-0.00730998	0.00136995	3.55187e-07	-0.00572951	0.000696262	9.28913e-13	1	C1orf97	< 6.760045e-07	Yes	Yes
cg10639425	-0.000328569	0.00118543	0.78204	-0.00686752	0.000834561	9.29198e-13	5		> 0.05	No	Yes
cg08662168	0.0114354	0.0029902	0.000193728	-0.0154539	0.001878	9.29259e-13	17	GAS7	> 0.05	No	No
cg17232217	0.000827152	0.000676022	0.22309	-0.00597493	0.000726097	9.29521e-13	4	LOC100130872;LOC100130872-SPON2	> 0.05	No	No
cg13591783	-0.00041461	0.000791726	0.601296	-0.00617639	0.000750586	9.29835e-13	9	ANXA1	> 0.05	No	Yes
cg27338607	0.0016704	0.00151546	0.272168	0.0100573	0.00122222	9.30216e-13	20		> 0.05	No	Yes
cg00460286	0.00236209	0.000787745	0.00318981	0.00783995	0.000952795	9.31574e-13	15	PSTPIP1	> 0.05	No	Yes
cg10345131	-0.000719501	0.000501006	0.15311	-0.00393266	0.000477945	9.32071e-13	15	UNC45A;HDDC3	> 0.05	No	Yes
cg21167159	-0.000163864	0.000516814	0.751646	0.00605631	0.000736039	9.32159e-13	11	H19;MIR675	> 0.05	No	No
cg13221767	-0.000451414	0.000933896	0.629559	0.00945669	0.00114933	9.33228e-13	11	UCP3	> 0.05	No	No
cg10640362	0.000400055	0.000451448	0.376989	0.00425752	0.000517446	9.33504e-13	5		> 0.05	No	Yes
cg27030141	-0.0206445	0.00330492	4.3395e-09	-0.0138915	0.00168837	9.34536e-13	10	ATE1	< 6.760045e-07	Yes	Yes
cg21599336	0.0035352	0.000932636	0.000219312	0.00889205	0.00108075	9.34935e-13	11	LOC100128239	> 0.05	No	Yes
cg19789047	0.00952891	0.00159714	1.75621e-08	0.0108477	0.00131849	9.35968e-13	5		< 6.760045e-07	Yes	Yes
cg17162095	0.000734298	0.00132376	0.579945	0.0116451	0.00141542	9.36389e-13	1	KIF26B	> 0.05	No	Yes
cg02088166	-0.00296604	0.000639388	7.72048e-06	-0.00420703	0.000511352	9.36608e-13	5	PLEKHG4B	> 0.05	No	Yes
cg04987362	0.00952871	0.00233375	7.29606e-05	0.00832638	0.00101206	9.37228e-13	17	CNTD1	> 0.05	No	Yes
cg11354105	-0.000383073	0.000616088	0.535054	0.00658637	0.000800569	9.37328e-13	2	DNMT3A	> 0.05	No	No
cg01835474	-0.000900948	0.00116045	0.43878	0.00802476	0.000975415	9.37773e-13	2		> 0.05	No	No
cg12538674	0.00141348	0.00102802	0.171252	0.011876	0.00144354	9.37939e-13	7	HOXA3	> 0.05	No	Yes
cg04716996	0.00413625	0.0013903	0.00342883	-0.00928597	0.00112875	9.38841e-13	14	CHURC1	> 0.05	No	No
cg24459561	0.000971788	0.000595797	0.10503	-0.00470294	0.000571692	9.40893e-13	19	PLVAP	> 0.05	No	No
cg23512701	0.000825167	0.000676863	0.224771	-0.00749342	0.000910944	9.42485e-13	18	DSC2	> 0.05	No	No
cg16087630	0.00185955	0.00043103	2.93608e-05	0.00423111	0.000514362	9.42811e-13	11	CHKA	> 0.05	No	Yes
cg04185123	0.0151172	0.00318394	4.85799e-06	0.00941968	0.00114515	9.43585e-13	5	DPYSL3	> 0.05	No	Yes
cg10095539	-0.00351623	0.00105699	0.0011121	-0.00899141	0.00109309	9.4387e-13	2	SPOPL	> 0.05	No	Yes
cg11983977	0.00358407	0.00171615	0.0384953	-0.00760453	0.00092449	9.44098e-13	1	CHD1L	> 0.05	No	No
cg10077410	-0.00959667	0.00169461	7.64562e-08	0.00585521	0.000711843	9.45083e-13	15	ADAMTS7	< 6.760045e-07	Yes	No
cg12902206	0.00266467	0.00145656	0.0693758	0.00763848	0.000928643	9.45141e-13	3	DNAH1	> 0.05	No	Yes
cg21838933	0.00458098	0.00158175	0.00435907	-0.0133803	0.00162673	9.4594e-13	7	CUL1	> 0.05	No	No
cg21486834	0.00662168	0.00133608	1.96834e-06	0.00720743	0.000876262	9.46147e-13	17	RHBDF2	> 0.05	No	Yes
cg13458803	0.00180408	0.000523062	0.000735443	0.0119647	0.00145467	9.46906e-13	3	CD80	> 0.05	No	Yes
cg17934130	-0.00198388	0.000588634	0.000960799	-0.00450027	0.000547146	9.47165e-13	2		> 0.05	No	Yes
cg11113363	-0.00961421	0.00253182	0.000213912	0.00633746	0.000770516	9.4726e-13	1	PRDM16	> 0.05	No	No
cg10333278	-0.0116882	0.00201092	3.72568e-08	-0.00871918	0.0010601	9.4785e-13	22		< 6.760045e-07	Yes	Yes
cg22232504	0.00186524	0.00121585	0.127169	0.00678252	0.000824672	9.49346e-13	12	SSPN	> 0.05	No	Yes
cg26390660	-0.00549091	0.00150244	0.000358461	0.00625394	0.000760415	9.49964e-13	3		> 0.05	No	No
cg15249357	-0.00206446	0.00133068	0.122963	0.00763587	0.000928448	9.50175e-13	10		> 0.05	No	No
cg09906995	-0.000860572	0.000536565	0.110907	-0.00441444	0.000536759	9.50579e-13	2		> 0.05	No	Yes
cg00587342	0.000507636	0.000734689	0.490692	-0.0161405	0.00196256	9.50643e-13	22	PMM1	> 0.05	No	No
cg22614521	-0.0115992	0.00344659	0.00097679	-0.00918643	0.001117	9.50814e-13	6		> 0.05	No	Yes
cg11948874	0.00834888	0.00225313	0.000298777	0.00798342	0.000970754	9.52008e-13	20	BLCAP	> 0.05	No	Yes
cg05836475	-0.000859221	0.000801935	0.285742	-0.00573884	0.00069783	9.52493e-13	X	LOC554203	> 0.05	No	Yes
cg00500989	-0.0080736	0.00135074	1.66422e-08	-0.00478977	0.00058243	9.52821e-13	1	SMG5;TMEM79	< 6.760045e-07	Yes	Yes
cg23886314	0.00739216	0.00186958	0.000119441	0.0121938	0.00148276	9.53041e-13	7		> 0.05	No	Yes
cg16739463	0.00197727	0.000582529	0.000886141	-0.00709357	0.000862576	9.53101e-13	11	PTH	> 0.05	No	No
cg26351966	-0.000579024	0.000622335	0.353697	0.00504077	0.000612976	9.54355e-13	10	SCD	> 0.05	No	No
cg13697829	0.00159499	0.00147222	0.280422	-0.00538427	0.000654752	9.54615e-13	21	USP16	> 0.05	No	No
cg19579005	0.000292611	0.000674689	0.665148	-0.0114835	0.00139645	9.54805e-13	6		> 0.05	No	No
cg26864766	-0.0112054	0.00176218	2.45565e-09	-0.0163981	0.0019941	9.54877e-13	1	MACF1	< 6.760045e-07	Yes	Yes
cg03717503	-1.47819e-05	0.00117942	0.990017	0.010327	0.00125582	9.54886e-13	16		> 0.05	No	No
cg26145504	-0.00788783	0.00183063	3.0003e-05	-0.00665129	0.000808836	9.55046e-13	11		> 0.05	No	Yes
cg00764099	-0.00318968	0.000608179	5.39915e-07	-0.0052801	0.000642095	9.55332e-13	2	UGT1A10;UGT1A6;UGT1A8;UGT1A4;UGT1A3;UGT1A9;UGT1A7;UGT1A5	< 6.760045e-07	Yes	Yes
cg25090302	0.00181735	0.000838456	0.0318181	0.00644619	0.000783909	9.55724e-13	3	TERC	> 0.05	No	Yes
cg05022368	0.00747944	0.00181007	6.03106e-05	0.00810284	0.00098538	9.56088e-13	8	ADAM9	> 0.05	No	Yes
cg04902458	-0.00817681	0.00163157	1.53988e-06	0.0079224	0.000963441	9.5628e-13	4	FGFR3	> 0.05	No	No
cg19378036	-0.00116787	0.000845365	0.169236	-0.0054903	0.000667677	9.5644e-13	17	HNF1B	> 0.05	No	Yes
cg10208610	0.00294995	0.00114062	0.0106795	0.00765948	0.000931481	9.56828e-13	1	TRNP1	> 0.05	No	Yes
cg00344445	-6.40778e-05	0.000892264	0.942848	0.0124286	0.0015115	9.57831e-13	11	FLI1	> 0.05	No	No
cg13099117	-0.00257606	0.00149857	0.0877301	-0.00531062	0.00064586	9.58431e-13	6	ABCF1	> 0.05	No	Yes
cg13159985	0.00268269	0.000815858	0.00126351	0.00619863	0.00075387	9.59138e-13	13	LOC646982	> 0.05	No	Yes
cg08903181	0.00535685	0.00195719	0.00697072	0.00444753	0.000540906	9.59325e-13	12		> 0.05	No	Yes
cg19949241	-0.00151854	0.00126871	0.233278	-0.00611704	0.000743953	9.59442e-13	4	ANK2	> 0.05	No	Yes
cg24095592	0.000147487	0.000497717	0.767402	0.00274627	0.000334001	9.59462e-13	17	HOXB3	> 0.05	No	Yes
cg19705386	0.00343053	0.000792181	2.75018e-05	0.00674678	0.000820553	9.59994e-13	2		> 0.05	No	Yes
cg18064071	-0.0012015	0.000577569	0.0392479	0.00498381	0.000606144	9.60333e-13	5	BHMT	> 0.05	No	No
cg08095985	-0.00155876	0.00104265	0.137073	0.00294358	0.000358006	9.60371e-13	15	MEGF11	> 0.05	No	No
cg17648537	-1.90946e-05	0.0003303	0.953979	-0.00231538	0.000281605	9.60652e-13	2	PTCD3;POLR1A	> 0.05	No	Yes
cg16971745	0.000116762	0.00127809	0.927335	-0.00362074	0.000440374	9.61235e-13	2	IFIH1	> 0.05	No	No
cg24360993	0.0051078	0.0013833	0.000313079	-0.0173562	0.00211095	9.61264e-13	15	HDC	> 0.05	No	No
cg24138650	-0.00175391	0.00156747	0.265	0.00624327	0.000759361	9.62292e-13	6	TUBB2B	> 0.05	No	No
cg04027045	-0.0101452	0.00275468	0.000324037	0.0138467	0.00168416	9.62498e-13	6		> 0.05	No	No
cg19784622	0.00841195	0.00155398	2.48408e-07	0.00779746	0.000948401	9.62518e-13	10	DOCK1	< 6.760045e-07	Yes	Yes
cg11918450	-0.00371326	0.00185619	0.0473029	0.0178208	0.00216754	9.62547e-13	2	LTBP1	> 0.05	No	No
cg18586277	0.00710214	0.00169222	4.67908e-05	0.00848044	0.00103147	9.62595e-13	5	F2RL1	> 0.05	No	Yes
cg04867634	9.59676e-06	0.000302925	0.97477	-0.014014	0.00170454	9.62912e-13	6	SLC17A2	> 0.05	No	No
cg04006984	0.00187565	0.000638286	0.00383367	-0.00655303	0.000797057	9.63247e-13	7		> 0.05	No	No
cg27444940	0.00289527	0.00124166	0.0210799	0.0117672	0.00143127	9.63404e-13	13	FARP1	> 0.05	No	Yes
cg07316730	0.000506615	0.0004757	0.288639	0.0127722	0.00155352	9.63591e-13	17	GRB2	> 0.05	No	Yes
cg11926456	0.00180601	0.000863293	0.0381699	-0.00553993	0.000673854	9.64548e-13	2	CPS1	> 0.05	No	No
cg05215748	0.00431325	0.0011225	0.00018111	0.00920511	0.0011197	9.65662e-13	17	ALOX12	> 0.05	No	Yes
cg05157318	6.33568e-06	0.000272691	0.981495	-0.00230625	0.000280531	9.6571e-13	1	SFRS4	> 0.05	No	No
cg18587484	-0.000963913	0.00101228	0.342559	-0.00815694	0.000992219	9.66245e-13	6	TJAP1	> 0.05	No	Yes
cg05187422	-0.00115057	0.000586167	0.0515623	-0.00343188	0.000417461	9.66555e-13	16	SPG7	> 0.05	No	Yes
cg16375820	-0.000101954	0.00195307	0.958439	0.0165956	0.00201873	9.66703e-13	5	IL6ST	> 0.05	No	No
cg27328839	0.00051448	0.000669852	0.443697	-0.00633594	0.00077072	9.66716e-13	10	DLG5	> 0.05	No	No
cg25835351	-0.00326383	0.000826782	0.000122309	0.00821017	0.000998706	9.6674e-13	10	SEPHS1	> 0.05	No	No
cg24484539	0.00457282	0.00196061	0.021049	0.00713805	0.000868299	9.6705e-13	2	KLHL29	> 0.05	No	Yes
cg02445907	0.00910789	0.0018458	2.16513e-06	0.00825895	0.00100468	9.68145e-13	6	C6orf222	> 0.05	No	Yes
cg22443940	0.0040263	0.00129063	0.00218238	0.00799837	0.000972979	9.68208e-13	6		> 0.05	No	Yes
cg11076902	-0.00670429	0.0020898	0.00164247	0.0121251	0.00147504	9.69635e-13	11	ODZ4	> 0.05	No	No
cg06465011	0.0134541	0.00293533	9.74023e-06	0.0124358	0.00151285	9.70017e-13	16	CRISPLD2	> 0.05	No	Yes
cg12968258	0.00287258	0.000958934	0.00321892	0.00513281	0.000624422	9.7004e-13	11	P2RX3	> 0.05	No	Yes
cg06705122	-0.00127731	0.000965882	0.188092	-0.00715066	0.000869904	9.70243e-13	19	PLEKHA4	> 0.05	No	Yes
cg04319611	0.0105913	0.00148295	4.02357e-11	-0.0133615	0.00162549	9.70483e-13	3	FNDC3B	< 6.760045e-07	Yes	No
cg03922345	0.00334993	0.000774255	2.79286e-05	0.00946947	0.00115201	9.70758e-13	1	LRRC8D	> 0.05	No	Yes
cg02709032	-0.00332275	0.0010627	0.00213384	-0.0136586	0.00166163	9.7078e-13	19	SLC7A10;LRP3	> 0.05	No	Yes
cg02242345	0.00102504	0.000628228	0.10491	0.0122753	0.00149337	9.71141e-13	16		> 0.05	No	Yes
cg17246714	-0.00067802	0.000817881	0.40846	-0.00470311	0.000572167	9.71386e-13	3	WNT5A	> 0.05	No	Yes
cg12799824	-0.000995529	0.000657171	0.131968	-0.0103128	0.00125464	9.71751e-13	1		> 0.05	No	Yes
cg09226185	0.00173026	0.000559307	0.00237033	0.00472829	0.000575244	9.72347e-13	7	PTPRN2	> 0.05	No	Yes
cg25292468	-0.00128768	0.000327013	0.000126977	-0.00312245	0.000379884	9.72952e-13	2	NRP2	> 0.05	No	Yes
cg22095263	0.0114817	0.002447	6.16233e-06	0.0120186	0.00146222	9.73073e-13	17		> 0.05	No	Yes
cg27031448	-0.00287923	0.00112197	0.011288	-0.00896043	0.00109017	9.73868e-13	13	GTF3A	> 0.05	No	Yes
cg21850826	0.000997044	0.000590295	0.093342	-0.00725693	0.000882921	9.74243e-13	4		> 0.05	No	No
cg21445793	0.000836598	0.000543274	0.125745	-0.00681728	0.000829433	9.74328e-13	3		> 0.05	No	No
cg18173044	-0.00018441	0.00163363	0.910278	-0.0137506	0.001673	9.7475e-13	10	VTI1A	> 0.05	No	Yes
cg19630681	0.0158986	0.00307675	7.67013e-07	0.0112131	0.0013643	9.7561e-13	3		> 0.05	No	Yes
cg03883275	0.00169536	0.00122819	0.16958	-0.00981671	0.00119441	9.75815e-13	10	MAPK8	> 0.05	No	No
cg05218678	-0.00129042	0.000754861	0.0894866	-0.0102871	0.00125167	9.76715e-13	6		> 0.05	No	Yes
cg08826890	0.013931	0.00279112	1.68585e-06	0.0156259	0.00190131	9.77792e-13	2		> 0.05	No	Yes
cg06605558	0.0056334	0.00106169	4.0757e-07	0.00611926	0.000744581	9.78154e-13	5	AHRR;PDCD6	< 6.760045e-07	Yes	Yes
cg03032798	-0.00110385	0.000734886	0.13524	-0.00657526	0.000800079	9.78805e-13	2		> 0.05	No	Yes
cg21052766	-0.00889087	0.0016936	5.27587e-07	-0.00424818	0.000516946	9.80778e-13	11	NAV2	< 6.760045e-07	Yes	Yes
cg01442068	-0.0145853	0.00222918	9.54664e-10	0.0123979	0.00150866	9.81058e-13	17		< 6.760045e-07	Yes	No
cg19702194	0.0052106	0.00225761	0.0224031	0.00790281	0.000961672	9.81095e-13	2	RALB	> 0.05	No	Yes
cg19091116	0.00082683	0.00063342	0.19383	-0.00384758	0.000468201	9.81118e-13	1	GABRD	> 0.05	No	No
cg07568313	0.00105685	0.000585743	0.0732477	-0.0101115	0.00123044	9.81352e-13	1	NoTCH2	> 0.05	No	No
cg02480685	0.00107884	0.000617605	0.0827725	-0.00780449	0.000949728	9.81985e-13	8	PLEKHF2	> 0.05	No	No
cg21148025	1.56758e-05	0.000518756	0.975934	-0.00606445	0.000737992	9.82448e-13	21	CHODL	> 0.05	No	No
cg10592766	-0.00118234	0.000812771	0.147897	0.00658055	0.000800801	9.82643e-13	19	MYH14	> 0.05	No	No
cg08942269	0.00741605	0.00195774	0.000221314	0.0110161	0.0013406	9.83541e-13	11	RPS6KA4	> 0.05	No	Yes
cg01823161	-0.00945003	0.00200629	5.70759e-06	-0.0110555	0.00134544	9.84823e-13	5		> 0.05	No	Yes
cg08270888	0.00434875	0.000951507	1.02893e-05	0.0109363	0.00133095	9.854e-13	6		> 0.05	No	Yes
cg27251473	0.00143736	0.000590828	0.0161922	-0.00730656	0.000889229	9.86145e-13	16	ANKRD11	> 0.05	No	No
cg09826544	0.000978526	0.000617636	0.115287	0.00934526	0.00113736	9.86589e-13	X	CLCN5	> 0.05	No	Yes
cg13805001	-0.0011494	0.000922685	0.214864	0.0111029	0.00135128	9.87021e-13	9		> 0.05	No	No
cg23972860	0.00158495	0.00174059	0.364015	0.0125902	0.0015323	9.87068e-13	1	CAMTA1	> 0.05	No	Yes
cg03627678	0.000723143	0.00084367	0.392772	0.00526006	0.00064018	9.87098e-13	16		> 0.05	No	Yes
cg14237903	0.00266008	0.00102719	0.0105801	0.0117437	0.00142931	9.88054e-13	17	MRC2	> 0.05	No	Yes
cg26045524	0.00605191	0.00142727	3.94395e-05	-0.00674535	0.000820971	9.88254e-13	7	RARRES2	> 0.05	No	No
cg18779601	-0.00141952	0.000725065	0.0521617	-0.00386809	0.000470785	9.88479e-13	5	ARL10	> 0.05	No	Yes
cg00686926	0.00292435	0.00142125	0.0414093	0.0128644	0.00156578	9.89693e-13	3	GRK7	> 0.05	No	Yes
cg26682904	0.00165293	0.000972902	0.0914558	-0.00966986	0.00117695	9.8973e-13	11	ANGPTL5;KIAA1377	> 0.05	No	No
cg03679456	-0.00229224	0.00131903	0.0843512	0.0142286	0.00173184	9.9035e-13	3	MECOM	> 0.05	No	No
cg09864843	0.00140934	0.0011666	0.228973	0.00855313	0.00104106	9.90637e-13	1	C1orf88	> 0.05	No	Yes
cg01708648	0.00127871	0.000754434	0.0922206	0.00734024	0.000893439	9.91118e-13	11	PLCB3	> 0.05	No	Yes
cg12487789	0.00245824	0.00101286	0.0164412	-0.00542788	0.000660689	9.92241e-13	10		> 0.05	No	No
cg07530530	-0.000726492	0.000369295	0.0510507	-0.00224145	0.000272837	9.92844e-13	17	MPRIP	> 0.05	No	Yes
cg17051905	0.000139898	0.000654304	0.830992	-0.00284031	0.000345735	9.93227e-13	8	CLN8	> 0.05	No	No
cg15294341	0.000210055	0.000450132	0.641445	-0.00573248	0.000697788	9.93555e-13	21	PRMT2	> 0.05	No	No
cg21449445	0.0141493	0.00327107	2.80499e-05	0.00880335	0.0010716	9.93731e-13	8	ZC3H3	> 0.05	No	Yes
cg00352027	-0.003355	0.000715285	6.20746e-06	0.0060301	0.000734034	9.94508e-13	10	AIFM2	> 0.05	No	No
cg23925241	0.0137721	0.00285375	3.47245e-06	-0.00704464	0.000857533	9.94535e-13	11	OPCML	> 0.05	No	No
cg07655487	0.00412851	0.00135776	0.00279856	0.00492133	0.000599069	9.94774e-13	11		> 0.05	No	Yes
cg14433392	0.00105708	0.000975434	0.280283	0.00690282	0.000840274	9.94774e-13	9	EXD3	> 0.05	No	Yes
cg05337441	-0.00211107	0.000890135	0.0190148	0.00409729	0.000498762	9.94948e-13	2	APOB	> 0.05	No	No
cg09640571	-0.000432419	0.000894854	0.629658	0.00419898	0.000511148	9.9557e-13	16		> 0.05	No	No
cg15134801	0.000446719	0.000445366	0.317502	0.00401704	0.000489002	9.95649e-13	5	ELOVL7	> 0.05	No	Yes
cg18560152	0.00377533	0.00157852	0.0180447	0.00697643	0.00084927	9.96416e-13	3		> 0.05	No	Yes
cg24615157	-0.000555081	0.00119061	0.641756	-0.0115756	0.00140915	9.96676e-13	7	YWHAG	> 0.05	No	Yes
cg27466237	-0.000269294	0.000421964	0.524349	-0.00335857	0.000408857	9.96854e-13	4		> 0.05	No	Yes
cg12627844	0.00259732	0.00159787	0.106215	-0.0087222	0.00106182	9.97697e-13	2	VPS54	> 0.05	No	No
cg17801352	-0.0066984	0.0013605	2.27111e-06	0.00907972	0.00110535	9.9778e-13	2	PXDN	> 0.05	No	No
cg08273063	0.00042011	0.00056454	0.457974	-0.0108217	0.00131744	9.98615e-13	5		> 0.05	No	No
cg24307587	0.00155397	0.00091052	0.0900068	0.00974162	0.00118598	9.99561e-13	1		> 0.05	No	Yes
cg08238215	0.0202393	0.00261669	1.55856e-12	0.00847436	0.00103171	9.99856e-13	2	MEIS1	< 6.760045e-07	Yes	Yes
cg17087907	0.0024235	0.000620861	0.000144382	0.0149116	0.00181542	1.00015e-12	6	RPS6KA2	> 0.05	No	Yes
cg24844449	0.00436891	0.000889737	2.4057e-06	0.00625971	0.000762098	1.00049e-12	22	GAS2L1	> 0.05	No	Yes
cg09858767	-0.00460797	0.00122507	0.000243946	-0.00561345	0.000683419	1.00057e-12	1		> 0.05	No	Yes
cg02265619	0.00310381	0.000702938	1.94929e-05	0.0107748	0.00131181	1.00073e-12	16		> 0.05	No	Yes
cg06496041	0.00132834	0.00057193	0.0215848	0.0125393	0.00152664	1.00116e-12	21	ERG	> 0.05	No	Yes
cg02481714	-0.0188448	0.00258436	1.7876e-11	-0.0113536	0.00138235	1.0032e-12	22	TNRC6B	< 6.760045e-07	Yes	Yes
cg00718831	-0.00484309	0.00132033	0.000341689	0.00548906	0.000668331	1.00389e-12	12	IQSEC3	> 0.05	No	No
cg14276515	-0.00316457	0.000803329	0.000126203	0.0129979	0.00158259	1.00396e-12	11		> 0.05	No	No
cg09995105	0.000251906	0.000347547	0.469727	0.0125468	0.00152768	1.00457e-12	1	HMCN1	> 0.05	No	Yes
cg05887082	-0.0131946	0.00165075	3.65863e-13	-0.00711804	0.000866685	1.0046e-12	19	C19orf38	< 6.760045e-07	Yes	Yes
cg10427868	-0.0031796	0.00115644	0.0067239	-0.00755858	0.000920344	1.00547e-12	10	ZMIZ1	> 0.05	No	Yes
cg08324090	0.00189949	0.00130022	0.146193	0.0088452	0.00107701	1.00582e-12	17	ACAP1	> 0.05	No	Yes
cg24645149	-0.000834758	0.00100169	0.406009	0.00630219	0.000767375	1.00604e-12	1	PRDM16	> 0.05	No	No
cg12761572	0.0114463	0.0023314	2.41313e-06	0.00751414	0.00091496	1.00662e-12	2	TTC7A	> 0.05	No	Yes
cg17815035	0.0042639	0.00127308	0.00103107	0.0060706	0.000739192	1.00693e-12	18		> 0.05	No	Yes
cg16081426	-0.00272262	0.00136221	0.0475	-0.00434204	0.000528715	1.00718e-12	15	SCAND2	> 0.05	No	Yes
cg07207652	-0.00115651	0.000707171	0.104118	0.00779241	0.000948864	1.00754e-12	17		> 0.05	No	No
cg27168068	0.00615397	0.00241302	0.011793	0.0155943	0.00189894	1.00889e-12	4	TBC1D1	> 0.05	No	Yes
cg13808592	0.00399198	0.00109239	0.000358869	0.00793023	0.000965711	1.01022e-12	2		> 0.05	No	Yes
cg24148304	0.00269333	0.00145981	0.0670647	0.0120913	0.00147245	1.01059e-12	6	DSP	> 0.05	No	Yes
cg19016110	-0.00175454	0.000509748	0.000753508	-0.00344725	0.000419808	1.01174e-12	17	CCDC49	> 0.05	No	Yes
cg19805223	-0.00201433	0.00106708	0.061049	-0.0054647	0.000665511	1.01278e-12	22		> 0.05	No	Yes
cg08333232	0.00135589	0.000596242	0.0244203	0.00494225	0.000601889	1.01308e-12	12		> 0.05	No	Yes
cg01241450	0.000784539	0.000763388	0.305787	0.00781941	0.000952317	1.01458e-12	1	PRDM16	> 0.05	No	Yes
cg07972458	-0.00110999	0.000737926	0.134689	0.00469294	0.000571548	1.01459e-12	1		> 0.05	No	No
cg12794992	0.00272506	0.00109352	0.0138203	-0.00714529	0.000870243	1.01578e-12	8		> 0.05	No	No
cg09181015	0.00974725	0.00174905	1.17396e-07	0.00745647	0.000908165	1.01681e-12	5		< 6.760045e-07	Yes	Yes
cg04272613	0.00578819	0.00182155	0.00181264	-0.00965778	0.00117628	1.01709e-12	14	DAAM1	> 0.05	No	No
cg21714305	0.00105174	0.000456181	0.0225454	0.00576016	0.000701574	1.01749e-12	2		> 0.05	No	Yes
cg05567511	0.000768184	0.000882015	0.385215	0.00755629	0.000920344	1.01775e-12	7		> 0.05	No	Yes
cg02642958	-0.00846714	0.00331156	0.0115836	-0.00803751	0.000978974	1.01852e-12	8		> 0.05	No	Yes
cg02843503	-0.00145617	0.000659133	0.0287172	-0.00399809	0.000486984	1.01969e-12	7	C7orf28B	> 0.05	No	Yes
cg00294538	-0.0008794	0.000637646	0.169962	-0.00567254	0.000690947	1.02018e-12	13		> 0.05	No	Yes
cg25035485	0.00103688	0.00122954	0.400436	0.00694557	0.000846014	1.02041e-12	2	APOB	> 0.05	No	Yes
cg05677446	0.0153348	0.00356093	3.02948e-05	-0.00728122	0.000886901	1.02052e-12	3		> 0.05	No	No
cg01048372	0.00147442	0.000756679	0.0532684	0.00668858	0.000814722	1.02098e-12	8	C8orf73	> 0.05	No	Yes
cg24533059	0.0023688	0.00204657	0.248977	0.00727707	0.000886408	1.02112e-12	6		> 0.05	No	Yes
cg11149768	-0.00109209	0.000405136	0.00785118	-0.00389736	0.000474739	1.02178e-12	20	SMOX	> 0.05	No	Yes
cg26306476	-0.00325643	0.000762184	3.46886e-05	-0.00759029	0.000924587	1.02227e-12	19	PRR22	> 0.05	No	Yes
cg04916911	-0.00106839	0.00135416	0.431412	0.00465717	0.0005673	1.02238e-12	12	NTS	> 0.05	No	No
cg02710534	-0.00239477	0.00107264	0.0270973	0.00969212	0.00118062	1.02263e-12	5		> 0.05	No	No
cg15231794	-0.0030868	0.000849842	0.00038831	-0.00529967	0.000645571	1.02287e-12	19	TNFAIP8L1	> 0.05	No	Yes
cg25027125	-0.00797699	0.00132167	1.24721e-08	0.00673659	0.000820622	1.02358e-12	14	CFL2	< 6.760045e-07	Yes	No
cg03541835	0.000634346	0.00112089	0.572308	-0.00571532	0.000696223	1.02403e-12	10	PCDH21	> 0.05	No	No
cg27249422	-0.00636874	0.00141626	1.39591e-05	-0.010937	0.00133231	1.02412e-12	17	DHX58	> 0.05	No	Yes
cg13798621	-0.0031871	0.00116103	0.00681024	-0.0100639	0.00122597	1.02431e-12	1	ATAD3C	> 0.05	No	Yes
cg04062576	-0.0028705	0.00130615	0.0295478	-0.010451	0.00127313	1.02459e-12	12	SOAT2	> 0.05	No	Yes
cg10850823	0.00203272	0.000835078	0.0161331	-0.00754319	0.000918924	1.02563e-12	5		> 0.05	No	No
cg23135352	-0.0122673	0.00203587	1.31003e-08	0.00511008	0.000622519	1.02563e-12	10		< 6.760045e-07	Yes	No
cg24760577	0.00149001	0.000667942	0.0272225	0.00643989	0.000784529	1.02617e-12	19	CEACAM16	> 0.05	No	Yes
cg08092680	-0.000820198	0.000830099	0.324752	0.00606443	0.000738796	1.0265e-12	14	TCL1A	> 0.05	No	No
cg25148306	0.00128655	0.00116387	0.270801	0.00581241	0.000708103	1.02708e-12	7	TNRC18	> 0.05	No	Yes
cg09524229	-0.000470603	0.000586022	0.423253	-0.0059609	0.000726196	1.02725e-12	16		> 0.05	No	Yes
cg06643227	0.00273579	0.00125737	0.0311787	0.00920392	0.00112129	1.02765e-12	9		> 0.05	No	Yes
cg21105620	0.000870221	0.00112867	0.441944	0.00532937	0.000649273	1.02814e-12	4	HGFAC	> 0.05	No	Yes
cg05205842	-0.0122988	0.00237875	7.56785e-07	-0.0128262	0.00156262	1.02831e-12	4	KLF3	> 0.05	No	Yes
cg16625000	-4.62482e-05	0.000285639	0.871599	-0.00259278	0.000315878	1.02842e-12	3	POLR2H	> 0.05	No	Yes
cg23973429	0.00225675	0.000569426	0.000115327	0.00185338	0.000225806	1.02993e-12	8	GRHL2	> 0.05	No	Yes
cg17202013	0.000586662	0.000807051	0.468438	-0.0077528	0.000944566	1.03028e-12	12	NELL2	> 0.05	No	No
cg06838439	0.0024113	0.000742556	0.0014454	0.00443672	0.000540553	1.03059e-12	12		> 0.05	No	Yes
cg14120162	-0.00496329	0.00187507	0.00901277	0.00748416	0.000911859	1.03129e-12	10		> 0.05	No	No
cg14638384	0.0142121	0.00230578	6.58549e-09	0.00444941	0.00054211	1.03132e-12	7	MAD1L1	< 6.760045e-07	Yes	Yes
cg21392385	-0.00817192	0.0012201	4.26552e-10	-0.0112934	0.00137597	1.03144e-12	15	GNB5	< 6.760045e-07	Yes	Yes
cg18604568	-0.00178803	0.000503679	0.000518892	0.00269988	0.000328951	1.03152e-12	5	DPYSL3	> 0.05	No	No
cg21359793	0.000259594	0.000465443	0.577878	-0.0122659	0.00149448	1.03172e-12	12	KRT4	> 0.05	No	No
cg09010107	0.0089813	0.00320262	0.00572829	0.00816243	0.000994509	1.03174e-12	1	PRRX1	> 0.05	No	Yes
cg26427827	0.000972742	0.000982079	0.323572	-0.00817835	0.000996469	1.03261e-12	1	CASZ1	> 0.05	No	No
cg17928268	0.00213451	0.0011323	0.0614022	-0.0101799	0.00124036	1.03303e-12	20	CST11	> 0.05	No	No
cg15708776	0.000737222	0.000751105	0.327962	-0.0054413	0.000662989	1.03313e-12	1	PKLR	> 0.05	No	No
cg16358576	0.0014829	0.000377384	0.000130996	-0.00576449	0.000702371	1.03333e-12	21	ADARB1	> 0.05	No	No
cg06668564	-0.0175876	0.00353041	1.75763e-06	0.00549518	0.000669561	1.03355e-12	3		> 0.05	No	No
cg14282304	0.00300884	0.00131042	0.0230942	0.00462566	0.000563639	1.03539e-12	9		> 0.05	No	Yes
cg00956679	0.00250213	0.000891755	0.00570319	0.0110113	0.00134177	1.03632e-12	14		> 0.05	No	Yes
cg13534271	-1.30572e-05	0.000459795	0.977384	0.00703906	0.000857736	1.0365e-12	12	CNoT2	> 0.05	No	No
cg13424909	0.00112418	0.000987329	0.256731	-0.00932741	0.0011366	1.03704e-12	3	FRMD4B	> 0.05	No	No
cg14082422	-0.00587921	0.00160243	0.000340646	-0.0067684	0.000824767	1.0371e-12	9	C9orf6;IKBKAP	> 0.05	No	Yes
cg01249180	-0.000773213	0.000356845	0.031872	-0.00287378	0.000350189	1.03746e-12	5	CAST	> 0.05	No	Yes
cg17001652	0.00240032	0.00105691	0.024605	-0.00855753	0.00104282	1.0386e-12	4	CXCL13	> 0.05	No	No
cg01212848	0.00133742	0.000801745	0.0974331	0.00840819	0.00102463	1.03913e-12	10	ABLIM1	> 0.05	No	Yes
cg09005125	0.00593331	0.00183112	0.00147908	-0.00507503	0.000618456	1.03945e-12	5	MAST4	> 0.05	No	No
cg17044356	-0.00338428	0.00123693	0.00699047	0.00807409	0.000983928	1.03947e-12	17	TMEM88	> 0.05	No	No
cg04459091	-0.00359074	0.00139803	0.0112202	-0.0131696	0.00160489	1.03987e-12	5	GFPT2	> 0.05	No	Yes
cg19500730	-6.79616e-05	0.000564757	0.904381	-0.00549522	0.000669673	1.04016e-12	3	QRICH1	> 0.05	No	Yes
cg19784545	0.00187991	0.000850135	0.0285693	-0.0119291	0.00145377	1.04135e-12	4	ANK2	> 0.05	No	No
cg10803577	0.00124515	0.000957753	0.195625	0.00560745	0.00068337	1.04147e-12	2	HOXD4	> 0.05	No	Yes
cg22011804	0.00461817	0.00116864	0.000120423	0.00687718	0.000838125	1.04221e-12	7	FASTK;TMUB1	> 0.05	No	Yes
cg22618924	-0.00716965	0.00150923	4.80456e-06	0.00745868	0.000909012	1.04305e-12	5		> 0.05	No	No
cg17559785	0.0047573	0.00129826	0.000346252	0.0137152	0.00167154	1.04377e-12	12	BTBD11	> 0.05	No	Yes
cg16324306	0.00102717	0.000905983	0.258751	-0.00921737	0.00112337	1.04397e-12	14	BTBD7	> 0.05	No	No
cg07338476	0.000923358	0.000388738	0.0188352	-0.0129424	0.00157737	1.04418e-12	2		> 0.05	No	No
cg11458974	0.00232233	0.00148916	0.121045	0.00722688	0.000880816	1.04571e-12	22	HMOX1	> 0.05	No	Yes
cg12690127	0.00695845	0.0013674	1.09178e-06	0.00723175	0.00088142	1.04619e-12	12	PTPN6	> 0.05	No	Yes
cg22052566	0.000728956	0.00223074	0.744304	0.0151958	0.0018522	1.04862e-12	7	WDR86	> 0.05	No	Yes
cg13474414	-0.0120418	0.00167867	3.39748e-11	-0.00402141	0.000490169	1.0489e-12	1	CDK18	< 6.760045e-07	Yes	Yes
cg06778266	0.0129629	0.00326871	0.000114223	0.0122707	0.00149574	1.05084e-12	15	FMN1	> 0.05	No	Yes
cg07306253	-0.00424897	0.00120183	0.000545818	-0.00854727	0.00104188	1.05108e-12	15	DNAJC17;C15orf62	> 0.05	No	Yes
cg07846297	-0.00235625	0.000694399	0.000889354	0.00629666	0.000767544	1.05136e-12	4		> 0.05	No	No
cg04780086	-0.000458251	0.000726611	0.529243	0.0051636	0.000629464	1.05383e-12	2	ACOXL	> 0.05	No	No
cg23523535	0.00251572	0.000617794	7.60961e-05	0.00556142	0.000677968	1.05436e-12	2		> 0.05	No	Yes
cg05884705	0.00433965	0.00124079	0.000622639	0.011024	0.00134391	1.05502e-12	15	PLCB2	> 0.05	No	Yes
cg18817487	-0.0174206	0.00276518	3.31201e-09	-0.00947045	0.00115453	1.05548e-12	12	HAL	< 6.760045e-07	Yes	Yes
cg15912010	0.00896728	0.0023121	0.000158529	0.00671758	0.000818959	1.05682e-12	2	NRXN1	> 0.05	No	Yes
cg04371567	0.00234713	0.000615625	0.000202254	-0.00653191	0.000796324	1.05688e-12	4		> 0.05	No	No
cg15832300	0.00102361	0.00114107	0.371164	-0.00648322	0.000790391	1.05703e-12	12	TMBIM6	> 0.05	No	No
cg05499834	-0.000915374	0.000515249	0.0777221	-0.00396408	0.000483276	1.05719e-12	8	CLU	> 0.05	No	Yes
cg09994435	-0.0015914	0.000904344	0.0805481	-0.00477493	0.000582143	1.05812e-12	20	ZBTB46	> 0.05	No	Yes
cg06438797	-0.00562722	0.00128431	2.23805e-05	-0.00695872	0.000848397	1.05884e-12	16	CA7	> 0.05	No	Yes
cg05056901	0.00330824	0.00116026	0.00498569	-0.0124084	0.00151284	1.0593e-12	7		> 0.05	No	No
cg15114744	7.99986e-05	0.000583216	0.891087	0.00540178	0.0006586	1.06033e-12	1	SLC6A9	> 0.05	No	Yes
cg08855671	0.000195724	0.000680695	0.77411	-0.0063901	0.000779105	1.06069e-12	16	LOC440335	> 0.05	No	No
cg06208382	0.00139681	0.000915298	0.129154	0.00769552	0.000938272	1.06092e-12	12	PPM1H	> 0.05	No	Yes
cg10288437	-0.00153618	0.00115275	0.184732	-0.0123347	0.0015039	1.06097e-12	6	SYNJ2	> 0.05	No	Yes
cg13601977	0.00845258	0.00186106	1.15893e-05	0.00704199	0.000858606	1.06167e-12	9		> 0.05	No	Yes
cg16888590	0.0107999	0.00205792	5.31757e-07	0.010541	0.00128525	1.0625e-12	6		< 6.760045e-07	Yes	Yes
cg24006721	-7.4308e-05	0.00047727	0.876489	0.00755719	0.000921446	1.06273e-12	1	RUNX3	> 0.05	No	No
cg18354248	0.000574237	0.00107206	0.593024	-0.00935817	0.00114108	1.06408e-12	10	PPP1R3C	> 0.05	No	No
cg23093116	0.0020965	0.00140018	0.136473	0.00947371	0.00115518	1.06461e-12	1	PTGFRN	> 0.05	No	Yes
cg07187280	-0.0001781	0.00032402	0.583394	-0.00274194	0.000334342	1.06507e-12	1	TOR1AIP1	> 0.05	No	Yes
cg05256504	0.00786507	0.00233542	0.000969162	0.00511823	0.000624108	1.06574e-12	7		> 0.05	No	Yes
cg20066627	-0.00180242	0.000537959	0.00102699	0.00339081	0.000413471	1.06598e-12	20		> 0.05	No	No
cg17104961	0.000251664	0.00104705	0.810392	0.00830856	0.00101315	1.06629e-12	11	NTM	> 0.05	No	Yes
cg20078807	-0.00116793	0.00114573	0.309707	0.00752454	0.000917549	1.06663e-12	22	C22orf9	> 0.05	No	No
cg01268022	-0.0226048	0.00344972	9.07513e-10	-0.00920623	0.00112262	1.06666e-12	7	FKBP14	< 6.760045e-07	Yes	Yes
cg14271690	0.00384428	0.00123971	0.00231566	-0.0101113	0.00123301	1.06752e-12	20	ADIG	> 0.05	No	No
cg00956759	-0.00748225	0.00186816	9.83587e-05	0.0105448	0.00128588	1.06789e-12	17		> 0.05	No	No
cg00876501	0.000141168	0.00118845	0.905611	-0.00746	0.00090972	1.06857e-12	4	EIF4E	> 0.05	No	No
cg18052511	0.00167078	0.000770014	0.0316394	-0.00768343	0.000936991	1.06969e-12	3	CCR5	> 0.05	No	No
cg04477005	-0.00141089	0.00175482	0.422699	0.00483683	0.000589855	1.07009e-12	16	TCF25	> 0.05	No	No
cg18703227	0.0013996	0.000642771	0.0310531	0.00500871	0.000610818	1.07022e-12	6	LEMD2	> 0.05	No	Yes
cg09470268	0.00166274	0.000876691	0.059854	-0.00472635	0.000576383	1.07025e-12	1	IGSF21	> 0.05	No	No
cg11526943	0.00462529	0.00167144	0.00638548	0.00648906	0.000791356	1.07072e-12	15	SPTBN5	> 0.05	No	Yes
cg05200313	-0.000239363	0.000487826	0.624394	-0.00459335	0.000560174	1.07102e-12	14	SLC24A4	> 0.05	No	Yes
cg01362358	0.00151632	0.00107122	0.159048	-0.00805744	0.000982643	1.07154e-12	17		> 0.05	No	No
cg03054529	0.000180416	0.000672085	0.788737	-0.00994808	0.00121322	1.07163e-12	7	SCRN1	> 0.05	No	No
cg01456609	0.00101499	0.000801429	0.207358	-0.0158986	0.00193892	1.07192e-12	16		> 0.05	No	No
cg22354363	-0.000753808	0.000797757	0.346266	-0.00530589	0.0006471	1.07295e-12	11	FGF19	> 0.05	No	Yes
cg27140914	0.000293721	0.000912978	0.748127	-0.0123074	0.00150107	1.07501e-12	3	WDR48	> 0.05	No	No
cg23556923	-0.000807175	0.00104882	0.442779	0.00701729	0.000855862	1.07504e-12	17	LOC146880	> 0.05	No	No
cg01312167	-0.0114022	0.00170026	4.08194e-10	-0.00591871	0.000721886	1.07573e-12	2		< 6.760045e-07	Yes	Yes
cg16149943	-1.77263e-05	0.00081956	0.982773	0.00545703	0.000665579	1.07595e-12	21	COL18A1	> 0.05	No	No
cg00007076	-0.00803758	0.00185723	2.78081e-05	0.00674736	0.000822988	1.07754e-12	8	RRS1	> 0.05	No	No
cg19015537	0.00662006	0.00181464	0.000366903	0.00963655	0.0011754	1.0779e-12	2		> 0.05	No	Yes
cg23803206	0.000985788	0.000926908	0.289301	-0.00772058	0.000941705	1.07812e-12	1	CMPK1	> 0.05	No	No
cg02889488	-0.00166855	0.000431132	0.000163479	-0.00374207	0.000456434	1.07819e-12	8	MMP16	> 0.05	No	Yes
cg17733714	-0.00997213	0.00232617	3.27492e-05	0.00701469	0.000855612	1.07842e-12	X		> 0.05	No	No
cg17380244	0.0018603	0.00154839	0.231525	0.0133853	0.00163272	1.07982e-12	2		> 0.05	No	Yes
cg07153966	0.000172922	0.00115207	0.880895	0.0122784	0.00149771	1.08004e-12	7	HOXA3	> 0.05	No	Yes
cg06020537	-0.00579831	0.000970689	1.69535e-08	-0.00726194	0.000885804	1.08009e-12	10		< 6.760045e-07	Yes	Yes
cg06146977	-0.00883574	0.00150046	2.56894e-08	-0.0149858	0.00182796	1.0802e-12	13	EPSTI1	< 6.760045e-07	Yes	Yes
cg22855325	0.000315682	0.000629647	0.61687	0.00413941	0.000504936	1.08141e-12	11		> 0.05	No	Yes
cg02276274	0.0179308	0.00251529	4.32426e-11	0.00578805	0.000706051	1.08192e-12	3	LRRN1	< 6.760045e-07	Yes	Yes
cg14992219	-0.0151449	0.00258934	3.11844e-08	-0.00970583	0.00118396	1.08194e-12	5		< 6.760045e-07	Yes	Yes
cg10411590	0.000121773	0.000683441	0.858832	0.00910413	0.00111056	1.08198e-12	13		> 0.05	No	Yes
cg08287887	0.000990878	0.000633432	0.119912	-0.00384888	0.000469503	1.08206e-12	13	OR7E37P	> 0.05	No	No
cg16337108	0.00758599	0.00151882	1.66017e-06	0.0112799	0.00137598	1.08227e-12	6	GCNT2	> 0.05	No	Yes
cg11794956	0.00733941	0.00154732	4.95559e-06	0.010897	0.00132927	1.0825e-12	5		> 0.05	No	Yes
cg24107619	0.00863939	0.00228103	0.000221781	0.0123574	0.00150743	1.08258e-12	5		> 0.05	No	Yes
cg07273003	-0.000230637	0.0016075	0.886112	-0.00782279	0.000954276	1.08287e-12	11	PLEKHA7	> 0.05	No	Yes
cg16234726	0.00236455	0.000755917	0.00212462	0.00429501	0.000523935	1.08292e-12	14		> 0.05	No	Yes
cg17337670	0.00163734	0.00123627	0.187432	-0.0125054	0.00152556	1.08481e-12	12	GIT2	> 0.05	No	No
cg23665603	-0.00835558	0.00122434	2.19011e-10	-0.00701995	0.000856395	1.0856e-12	22	SEC14L2	< 6.760045e-07	Yes	Yes
cg20645878	0.000950313	0.000992927	0.340108	0.00858855	0.00104779	1.08701e-12	13	MCF2L	> 0.05	No	Yes
cg03599590	0.00223321	0.00141824	0.117504	-0.00733525	0.000894907	1.08793e-12	3	SLC35A5	> 0.05	No	No
cg06798491	-0.00108073	0.000458669	0.0197901	-0.00348744	0.000425477	1.0885e-12	11	TAF6L	> 0.05	No	Yes
cg11570931	0.00116347	0.000924183	0.210071	0.00676164	0.000824948	1.08904e-12	3	FOXP1	> 0.05	No	Yes
cg17617182	0.00432589	0.000912198	4.97739e-06	0.0146757	0.00179049	1.08911e-12	6		> 0.05	No	Yes
cg09453425	0.000427278	0.000440309	0.333449	-0.0115046	0.00140361	1.08913e-12	6	LOC100287718	> 0.05	No	No
cg08499046	-0.0047857	0.0029474	0.106596	0.00545784	0.000665884	1.08942e-12	11	PAX6	> 0.05	No	No
cg27206522	-0.00151517	0.000641698	0.0195378	-0.0046247	0.000564242	1.08977e-12	1	LCE3A	> 0.05	No	Yes
cg02876191	-0.000131641	0.000408818	0.74791	-0.0121376	0.00148087	1.09011e-12	6		> 0.05	No	Yes
cg15491247	-0.00597479	0.00168966	0.000544584	0.0130521	0.00159247	1.09063e-12	1	PRDM16	> 0.05	No	No
cg02555807	-0.0049435	0.00131138	0.000236685	0.00776104	0.000946918	1.09084e-12	15		> 0.05	No	No
cg15109172	0.00628711	0.00181732	0.00070954	0.00843765	0.00102948	1.0911e-12	11	ATHL1	> 0.05	No	Yes
cg02578929	-8.43891e-05	0.000371679	0.820704	-0.0193852	0.00236521	1.09155e-12	2	AHSA2	> 0.05	No	Yes
cg26694386	-0.0172489	0.00253464	2.42489e-10	-0.00898623	0.00109644	1.09221e-12	1	PPPDE1	< 6.760045e-07	Yes	Yes
cg01115569	-0.0046843	0.000826393	7.4536e-08	-0.00734295	0.000895936	1.09227e-12	7	RBM33	< 6.760045e-07	Yes	Yes
cg25085369	-0.000675035	0.0005867	0.251793	0.00547285	0.000667771	1.09306e-12	4	DCHS2	> 0.05	No	No
cg14459032	-0.00276472	0.000869259	0.0017956	-0.0104906	0.00128003	1.09346e-12	9		> 0.05	No	Yes
cg06349174	-0.000500261	0.000681424	0.464041	-0.00450129	0.000549236	1.09387e-12	11	STIM1	> 0.05	No	Yes
cg23672425	0.000158992	0.000603099	0.792441	0.00881139	0.00107515	1.09392e-12	1	MTOR;ANGPTL7	> 0.05	No	Yes
cg01465769	0.00245599	0.000715732	0.000781105	-0.0103573	0.00126383	1.09593e-12	3	PRKCD	> 0.05	No	No
cg04341454	0.00422526	0.00100497	4.54404e-05	0.00561443	0.000685092	1.09596e-12	2	SAG	> 0.05	No	Yes
cg01282751	-0.00524299	0.0012092	2.69073e-05	-0.00579938	0.000707682	1.09735e-12	6	BAT2	> 0.05	No	Yes
cg08062469	-7.87858e-05	0.00117641	0.946696	-0.00534015	0.000651645	1.09745e-12	17	SPAG5	> 0.05	No	Yes
cg04406941	-0.000539235	0.000581843	0.355575	-0.00606024	0.00073952	1.09771e-12	6	PPT2	> 0.05	No	Yes
cg23418219	0.00146669	0.000834851	0.0810443	0.00326776	0.000398767	1.09853e-12	7	CREB5	> 0.05	No	Yes
cg07061426	0.00246224	0.00134565	0.0693236	0.0125107	0.00152672	1.09945e-12	3	ZBTB38	> 0.05	No	Yes
cg02700626	0.00218499	0.00119616	0.0697918	-0.00630591	0.00076953	1.09947e-12	11		> 0.05	No	No
cg25244980	0.00230986	0.00112781	0.0423418	-0.00524014	0.000639471	1.09954e-12	22	CACNA1I	> 0.05	No	No
cg08652369	0.000709851	0.000525983	0.179243	-0.00568596	0.000693882	1.09991e-12	3	LRIG1	> 0.05	No	No
cg23795633	-0.00612959	0.00205879	0.0034058	-0.0126484	0.00154355	1.10016e-12	12		> 0.05	No	Yes
cg21132577	0.00869181	0.00230914	0.000241577	0.0123214	0.00150366	1.10055e-12	8	MYOM2	> 0.05	No	Yes
cg10210624	-0.000194112	0.00154546	0.900221	-0.0150143	0.0018323	1.10093e-12	19	ZNF329	> 0.05	No	Yes
cg13727473	-0.0130534	0.00259449	1.41187e-06	0.0104979	0.00128119	1.10302e-12	9		> 0.05	No	No
cg23174919	0.00373099	0.00100022	0.000273266	0.0134042	0.00163589	1.1031e-12	1	GLIS1	> 0.05	No	Yes
cg11081894	0.000449443	0.000853885	0.599443	0.0104934	0.00128065	1.10313e-12	10		> 0.05	No	Yes
cg13555928	0.0110774	0.00236845	6.57008e-06	0.00665961	0.000812761	1.1032e-12	9	LOC100129066	> 0.05	No	Yes
cg08658371	-0.00954606	0.00147681	1.43397e-09	-0.00638892	0.000779743	1.10419e-12	3	PODXL2	< 6.760045e-07	Yes	Yes
cg14708905	-0.00300175	0.000837183	0.000457985	-0.00469782	0.000573385	1.10681e-12	6	TRIM40	> 0.05	No	Yes
cg00303745	0.00188743	0.000636339	0.00352485	0.0062272	0.00076006	1.10736e-12	7	ZPBP	> 0.05	No	Yes
cg06934829	0.00242093	0.00107977	0.026464	-0.0170901	0.00208595	1.10767e-12	4	GUF1	> 0.05	No	No
cg19951107	0.00665358	0.00157853	4.35691e-05	0.00885071	0.0010803	1.10861e-12	3	TMPRSS7	> 0.05	No	Yes
cg10276400	0.0135104	0.00254061	3.8618e-07	0.0103219	0.00125989	1.1094e-12	16	XYLT1	< 6.760045e-07	Yes	Yes
cg17482424	0.00213055	0.000748554	0.00506146	0.0136584	0.00166715	1.10962e-12	10	BAMBI	> 0.05	No	Yes
cg07040768	0.000472696	0.000639122	0.460729	0.00995418	0.00121503	1.11001e-12	16		> 0.05	No	Yes
cg14845962	-0.000724132	0.000555094	0.194108	0.0123001	0.0015014	1.11056e-12	12	AGAP2;LOC100130776	> 0.05	No	No
cg02334775	0.000836141	0.00112338	0.457885	-0.00751389	0.000917176	1.1107e-12	15	ISG20	> 0.05	No	No
cg11114503	-0.000887536	0.000778584	0.25618	0.0111621	0.00136254	1.11239e-12	14	LTBP2	> 0.05	No	No
cg03972076	0.00203057	0.0016823	0.229377	-0.00708181	0.000864475	1.11278e-12	11	PLCB3	> 0.05	No	No
cg10113820	0.00183654	0.000714579	0.0111683	0.00450086	0.000549427	1.11345e-12	8	SLC45A4	> 0.05	No	Yes
cg25502093	-0.00741353	0.00192803	0.00017938	-0.00704061	0.000859491	1.11517e-12	5	C5orf54	> 0.05	No	Yes
cg25069676	-0.000279725	0.000374796	0.456662	-0.00259332	0.000316584	1.1153e-12	20	GSS	> 0.05	No	Yes
cg16253663	-0.00208126	0.000643625	0.00151138	-0.00495828	0.000605293	1.11552e-12	4	C4orf50	> 0.05	No	Yes
cg20731469	0.0206004	0.00498903	6.10119e-05	0.00372004	0.000454136	1.11585e-12	6	NR2E1	> 0.05	No	Yes
cg02072170	-0.0075226	0.00204059	0.000319889	-0.0150003	0.00183123	1.11653e-12	3	FAM43A	> 0.05	No	Yes
cg06833902	0.00244456	0.00154738	0.116317	0.00665445	0.000812405	1.11813e-12	X	DUSP21	> 0.05	No	Yes
cg21248554	-0.00140727	0.00143752	0.329218	0.0112908	0.00137843	1.11819e-12	2	KRTCAP3	> 0.05	No	No
cg09320199	0.00138743	0.00175439	0.430325	-0.00673604	0.000822367	1.11825e-12	17		> 0.05	No	No
cg02084118	0.00431404	0.00190435	0.0249619	-0.0124961	0.00152559	1.11861e-12	7	ADAP1	> 0.05	No	No
cg08803490	-0.000746123	0.00123168	0.545605	-0.00648965	0.000792294	1.11862e-12	12	PPP1R12A	> 0.05	No	Yes
cg09623085	0.00175545	0.000688773	0.0118465	0.00612835	0.000748198	1.1195e-12	6		> 0.05	No	Yes
cg23082281	-0.00278721	0.000846627	0.0012471	0.0089968	0.00109842	1.12007e-12	1	LQK1;FLVCR1	> 0.05	No	No
cg17629148	0.00553324	0.0018763	0.00371357	0.00898328	0.00109677	1.12032e-12	17	IGF2BP1	> 0.05	No	Yes
cg16772022	0.00136879	0.000894225	0.128008	0.00793941	0.000969343	1.12116e-12	X	RENBP	> 0.05	No	Yes
cg02307075	0.000331716	0.000360702	0.359277	0.00575735	0.00070293	1.12117e-12	2	PLEKHM3	> 0.05	No	Yes
cg12001930	-0.00151174	0.000680384	0.0278288	-0.00759038	0.000926741	1.12172e-12	7	AKR1B10	> 0.05	No	Yes
cg07901351	0.00214978	0.000956289	0.0260713	-0.00982133	0.00119913	1.12192e-12	1		> 0.05	No	No
cg14852394	-0.000921357	0.000817054	0.261314	0.00994444	0.00121417	1.12212e-12	2		> 0.05	No	No
cg21555471	0.00235487	0.000767586	0.00257007	0.00274796	0.000335514	1.12224e-12	15	DNAJC17	> 0.05	No	Yes
cg05201080	-0.000155733	0.000419789	0.711191	0.00570805	0.000696932	1.12257e-12	4		> 0.05	No	No
cg01711322	0.00683961	0.00107035	2.09377e-09	0.00569834	0.000695759	1.12334e-12	1	GPR25	< 6.760045e-07	Yes	Yes
cg04430775	0.00242212	0.000940555	0.011012	-0.0105782	0.00129161	1.12411e-12	7		> 0.05	No	No
cg09470638	-0.00496311	0.00172203	0.00454662	0.00618838	0.000755605	1.12416e-12	19	CCDC105	> 0.05	No	No
cg16840978	0.000446169	0.000510477	0.383541	-0.0120705	0.00147383	1.12442e-12	8	RAB11FIP1	> 0.05	No	No
cg10242160	0.000725968	0.000780352	0.353747	-0.00553172	0.000675434	1.12465e-12	4	ZAR1	> 0.05	No	No
cg17192511	0.00655695	0.00105475	5.04733e-09	0.00887501	0.00108367	1.12529e-12	17		< 6.760045e-07	Yes	Yes
cg20891301	-0.00304575	0.00133821	0.0243013	0.00617931	0.000754528	1.12595e-12	4	MSX1	> 0.05	No	No
cg12628075	-0.000399474	0.00072989	0.585004	-0.00631872	0.000771568	1.12696e-12	6	OR14J1	> 0.05	No	Yes
cg02238747	-0.00147835	0.00151729	0.331502	-0.0053009	0.000647287	1.12712e-12	10	RRP12	> 0.05	No	Yes
cg03618211	0.00161316	0.0019733	0.414978	-0.0111039	0.00135589	1.12731e-12	4	NHEDC1	> 0.05	No	No
cg13330363	0.00113281	0.000552759	0.0422152	-0.00620812	0.00075807	1.12738e-12	15	MIR548H4	> 0.05	No	No
cg18450832	0.00177555	0.000751839	0.0195164	0.00609377	0.00074412	1.12816e-12	5	C5orf42	> 0.05	No	Yes
cg02274788	0.000340773	0.00122628	0.781488	0.00528348	0.00064518	1.1286e-12	1	GNG12	> 0.05	No	Yes
cg16230755	0.00119086	0.00109653	0.279256	-0.00858252	0.00104804	1.12894e-12	10	ADD3	> 0.05	No	No
cg15572489	0.00114096	0.00182447	0.532709	0.0052548	0.000641686	1.12912e-12	7	PTPRN2	> 0.05	No	Yes
cg14890631	-0.00333083	0.000708123	5.8663e-06	-0.0059554	0.00072724	1.12919e-12	8	HOOK3	> 0.05	No	Yes
cg23609672	0.000997496	0.000765332	0.194507	0.00772535	0.000943379	1.12935e-12	1	MYBPH	> 0.05	No	Yes
cg19239041	0.000854846	0.00102718	0.406642	-0.0107093	0.00130778	1.12997e-12	20	RASSF2	> 0.05	No	No
cg26900686	-0.0101708	0.00222986	1.0691e-05	0.00471319	0.000575558	1.13002e-12	16	ZNF423	> 0.05	No	No
cg11555335	0.00103517	0.00115755	0.372647	-0.00361784	0.000441803	1.13047e-12	2	HDLBP	> 0.05	No	No
cg06544882	0.000679778	0.000510697	0.185237	-0.00421629	0.000514885	1.13058e-12	2		> 0.05	No	No
cg08585558	0.0113802	0.00182901	4.91104e-09	0.00750522	0.000916532	1.13105e-12	X	MIR20B;MIR363;MIR18B;MIR106A;MIR19B2;MIR92A2	< 6.760045e-07	Yes	Yes
cg13682096	-0.0037	0.000801916	8.57409e-06	0.0110141	0.00134507	1.13214e-12	15	EPB42	> 0.05	No	No
cg10700718	0.00411811	0.00141408	0.00415266	-0.00710541	0.000867738	1.13256e-12	8	MYOM2	> 0.05	No	No
cg27100916	-0.00311465	0.00140586	0.028276	0.00695242	0.000849069	1.13339e-12	12	USP44	> 0.05	No	No
cg10531073	0.00259139	0.00128256	0.0451613	0.0110307	0.00134714	1.13341e-12	22	BAIAP2L2	> 0.05	No	Yes
cg02985240	0.00864474	0.00200174	2.88462e-05	0.012156	0.00148459	1.13433e-12	1	ARID4B	> 0.05	No	Yes
cg00386725	-0.000545818	0.000821769	0.507611	-0.00419826	0.000512727	1.13436e-12	1	IGSF21	> 0.05	No	Yes
cg11295183	0.00281221	0.000865138	0.0014299	-0.00925403	0.0011302	1.13503e-12	10	DIP2C	> 0.05	No	No
cg14499928	0.000576729	0.000617775	0.352073	-0.00609994	0.00074499	1.13529e-12	12	GPR133	> 0.05	No	No
cg15996154	0.00090017	0.000434936	0.0402465	0.00455032	0.000555739	1.1357e-12	2		> 0.05	No	Yes
cg24361265	0.00464376	0.000696169	4.91977e-10	0.00409858	0.000500569	1.1358e-12	15	ELL3	< 6.760045e-07	Yes	Yes
cg06105694	-0.00194668	0.00114361	0.0908424	0.00458218	0.000559637	1.13631e-12	17		> 0.05	No	No
cg08050352	-0.00130051	0.000524152	0.0142297	-0.00358607	0.000437982	1.13653e-12	16	C16orf87	> 0.05	No	Yes
cg14136083	0.00607842	0.00227422	0.00837926	0.0089329	0.00109103	1.13724e-12	17	CCDC57	> 0.05	No	Yes
cg11377984	0.000871307	0.000729308	0.23414	0.00563211	0.000687885	1.13734e-12	21	COL18A1	> 0.05	No	Yes
cg00349061	0.00112052	0.00138885	0.421096	0.0087665	0.00107072	1.1378e-12	1	SLC30A2	> 0.05	No	Yes
cg22478317	0.00453698	0.00209706	0.0321304	0.0132884	0.00162302	1.13805e-12	2		> 0.05	No	Yes
cg17849972	0.00146208	0.000720878	0.0443589	0.00604334	0.000738129	1.13845e-12	1	MYOG	> 0.05	No	Yes
cg24849648	0.00280159	0.00136461	0.0418539	0.0081055	0.000990005	1.13871e-12	7	WNT16	> 0.05	No	Yes
cg00157562	-0.00160569	0.000536081	0.00322248	0.00723948	0.000884244	1.13944e-12	7	HEATR2	> 0.05	No	No
cg00470817	0.00595566	0.00211272	0.00548727	0.0119572	0.00146049	1.14003e-12	12	LPAR5	> 0.05	No	Yes
cg16099624	0.00203226	0.000814469	0.0137021	0.00579965	0.000708391	1.14015e-12	1		> 0.05	No	Yes
cg08574915	0.0114963	0.00175678	9.49271e-10	0.00704645	0.000860697	1.14102e-12	17		< 6.760045e-07	Yes	Yes
cg22140866	-0.00353441	0.00201854	0.0820514	0.00817553	0.00099861	1.14106e-12	13		> 0.05	No	No
cg26847642	-0.00214103	0.00102294	0.0380773	0.00586956	0.000716951	1.14146e-12	11		> 0.05	No	No
cg00468380	-0.000482381	0.00117443	0.681867	0.0100949	0.00123313	1.14376e-12	8		> 0.05	No	No
cg01638792	0.000907071	0.000427041	0.0353484	0.00516154	0.0006305	1.1438e-12	11	MYEOV	> 0.05	No	Yes
cg02748293	0.00194879	0.000554418	0.000585957	0.00610183	0.000745371	1.14443e-12	5	CDX1	> 0.05	No	Yes
cg27480371	0.00700188	0.00126864	1.51259e-07	0.00880664	0.00107579	1.14478e-12	17		< 6.760045e-07	Yes	Yes
cg23486701	0.007947	0.00225324	0.00056223	-0.0124893	0.00152565	1.14503e-12	2	SPTBN1	> 0.05	No	No
cg19111999	-0.00108002	0.000963202	0.264009	0.00563309	0.000688131	1.14577e-12	10	VIM	> 0.05	No	No
cg22595458	0.00709332	0.00127967	1.35144e-07	0.0062587	0.000764556	1.14585e-12	13	PCCA	< 6.760045e-07	Yes	Yes
cg03329148	0.00104536	0.0021018	0.619678	0.0103999	0.0012705	1.14786e-12	1		> 0.05	No	Yes
cg16185996	-0.00145043	0.00136562	0.28994	0.00737994	0.000901585	1.1488e-12	4	FGFRL1	> 0.05	No	No
cg21862372	0.000556864	0.000771678	0.471678	0.00710499	0.000867995	1.14884e-12	12	SOX5	> 0.05	No	Yes
cg10815129	0.000908609	0.000418871	0.0316872	0.00431456	0.000527119	1.15074e-12	12		> 0.05	No	Yes
cg20168479	-0.00117559	0.000642872	0.0694926	-0.00266778	0.000325929	1.15075e-12	3	CMTM7	> 0.05	No	Yes
cg04100971	0.00266551	0.0011221	0.0188259	-0.00754548	0.00092192	1.1544e-12	11	IL18	> 0.05	No	No
cg11703759	-7.64997e-05	0.00083975	0.927539	-0.0147641	0.0018039	1.15443e-12	1		> 0.05	No	Yes
cg03762802	-0.000790438	0.000720968	0.274728	-0.00771378	0.000942506	1.15553e-12	8		> 0.05	No	Yes
cg25591888	0.00418439	0.00142281	0.00380626	0.00684567	0.000836436	1.15554e-12	2	SH3BP4	> 0.05	No	Yes
cg05177544	0.000465484	0.000761472	0.541955	-0.00644312	0.000787256	1.15585e-12	X		> 0.05	No	No
cg20600205	-0.000377454	0.000546126	0.49057	0.00908185	0.00110967	1.15597e-12	14	TGM1	> 0.05	No	No
cg26288854	-0.00366649	0.00106356	0.000739716	0.0046664	0.000570173	1.15638e-12	10	STOX1	> 0.05	No	No
cg11680908	-0.00575533	0.00266377	0.0323579	-0.0167678	0.00204882	1.15649e-12	5		> 0.05	No	Yes
cg05086944	0.00661156	0.00146294	1.27208e-05	-0.0145354	0.00177608	1.15749e-12	4		> 0.05	No	No
cg12205435	0.00471675	0.00149302	0.0019233	0.0147098	0.00179739	1.15763e-12	5	SLC23A1	> 0.05	No	Yes
cg14177914	-0.0108929	0.00280702	0.000157257	0.00589003	0.000719711	1.15807e-12	1	C1orf61	> 0.05	No	No
cg03286617	0.00989764	0.00150437	7.90653e-10	0.0122074	0.00149165	1.15842e-12	2	RPRM	< 6.760045e-07	Yes	Yes
cg08190175	-0.022434	0.00305774	1.39968e-11	-0.0129432	0.00158156	1.15842e-12	22		< 6.760045e-07	Yes	Yes
cg23590525	-0.000100157	0.000512006	0.845182	-0.0070486	0.000861287	1.15853e-12	1	ATAD3A	> 0.05	No	Yes
cg09288885	-0.0014752	0.001414	0.298544	0.00750214	0.000916709	1.15871e-12	16		> 0.05	No	No
cg07347511	-0.0012635	0.000997879	0.207464	-0.00334049	0.000408193	1.15973e-12	1	MOBKL2C	> 0.05	No	Yes
cg07347276	0.00372626	0.00108493	0.000772862	0.0105443	0.00128847	1.15992e-12	11	PDHX	> 0.05	No	Yes
cg07300386	0.00568361	0.00146081	0.000151418	0.00749473	0.000915832	1.16006e-12	6		> 0.05	No	Yes
cg08090407	-0.00645574	0.00181649	0.000511616	0.00772318	0.000943764	1.16086e-12	7		> 0.05	No	No
cg02639123	-0.00136647	0.000911106	0.135828	0.00359626	0.000439461	1.16117e-12	7	ACTR3C;LRRC61	> 0.05	No	No
cg10302781	0.00133673	0.000741511	0.0734965	0.00410396	0.000501509	1.16176e-12	10	NRG3	> 0.05	No	Yes
cg12152338	-0.00229282	0.00218535	0.295829	-0.014641	0.00178915	1.16179e-12	11	LDLRAD3	> 0.05	No	Yes
cg21461564	-0.000593419	0.000416822	0.156674	0.00361288	0.0004415	1.16191e-12	8	TTPA	> 0.05	No	No
cg10614856	0.000657475	0.000413277	0.113799	-0.0170855	0.00208793	1.16325e-12	19	FCGRT	> 0.05	No	No
cg09616608	0.00134215	0.00082056	0.104067	0.00787244	0.000962148	1.16789e-12	16	LMF1	> 0.05	No	Yes
cg23129930	-0.00358872	0.0013678	0.00962174	0.0103841	0.00126912	1.1682e-12	7	HOXA6	> 0.05	No	No
cg00722041	0.0010725	0.000779113	0.170755	0.00673429	0.00082307	1.1692e-12	10		> 0.05	No	Yes
cg17588800	-0.00220159	0.00127668	0.08674	0.00694996	0.000849437	1.16966e-12	7	GLI3	> 0.05	No	No
cg24342283	0.00391314	0.0011983	0.00136127	0.00814509	0.000995508	1.16969e-12	11	CXCR5	> 0.05	No	Yes
cg26017988	0.00661669	0.00185681	0.000494891	0.00755084	0.000922882	1.16993e-12	12	ANKS1B	> 0.05	No	Yes
cg13173898	-0.00625153	0.00191431	0.00136079	-0.00374403	0.000457618	1.17118e-12	1	CTPS	> 0.05	No	Yes
cg27472151	-0.00127683	0.000428526	0.0033817	-0.00287269	0.000351124	1.17223e-12	11	HMBS	> 0.05	No	Yes
cg02742533	0.00215577	0.000760025	0.00521052	-0.00676232	0.000826552	1.17244e-12	7	POR	> 0.05	No	No
cg24796261	-0.00165979	0.000704323	0.0197725	-0.00512705	0.000626704	1.17467e-12	12		> 0.05	No	Yes
cg12858416	0.00688352	0.00168995	7.57746e-05	0.00765406	0.000935635	1.17675e-12	10	C10orf55;PLAU	> 0.05	No	Yes
cg01182171	0.00332185	0.00119978	0.00635834	0.00684423	0.000836679	1.17888e-12	6		> 0.05	No	Yes
cg16069986	-0.0106542	0.00209738	1.13688e-06	-0.00793979	0.000970619	1.17953e-12	11	SHANK2	> 0.05	No	Yes
cg12140851	-0.00255666	0.00261846	0.330483	0.00790745	0.000966667	1.17954e-12	7	SKAP2	> 0.05	No	No
cg09651038	-0.00803028	0.00192391	5.12173e-05	-0.012015	0.00146883	1.18014e-12	5		> 0.05	No	Yes
cg13279927	0.00720454	0.00107194	3.77551e-10	0.00491207	0.0006005	1.18044e-12	20	LAMA5	< 6.760045e-07	Yes	Yes
cg18286285	0.00398687	0.0010486	0.000210223	0.00764568	0.000934684	1.18047e-12	10	LDB3	> 0.05	No	Yes
cg13188263	-0.00922644	0.00158469	3.55129e-08	-0.006034	0.000737665	1.18109e-12	1	CD84	< 6.760045e-07	Yes	Yes
cg13860040	-0.00755078	0.00203928	0.000301779	-0.0067771	0.000828526	1.1819e-12	X	LOC100303728;SLC25A5	> 0.05	No	Yes
cg04543901	0.00277901	0.00143859	0.0553267	0.0182085	0.00222606	1.18208e-12	17		> 0.05	No	Yes
cg26156279	0.00201768	0.00137397	0.144119	0.00740708	0.000905566	1.18314e-12	10	FBXW4	> 0.05	No	Yes
cg14357577	0.000678491	0.000861106	0.432015	0.00637031	0.000778822	1.18357e-12	8	HSF1	> 0.05	No	Yes
cg09662496	-0.0240117	0.00414322	4.0442e-08	-0.0134319	0.00164216	1.18357e-12	7		< 6.760045e-07	Yes	Yes
cg01864069	0.002028	0.000641078	0.00189734	0.00937017	0.00114558	1.18384e-12	14		> 0.05	No	Yes
cg18899818	0.00266538	0.00126382	0.0366534	0.0105075	0.00128465	1.18415e-12	6	CGA	> 0.05	No	Yes
cg08618620	0.00715091	0.00196338	0.000374826	0.00756867	0.000925349	1.18448e-12	12	ACVRL1	> 0.05	No	Yes
cg05841263	0.00108153	0.000731048	0.141182	-0.00630549	0.000770923	1.1852e-12	2	SPTBN1	> 0.05	No	No
cg16909718	0.000834428	0.000499531	0.096978	0.00396108	0.000484291	1.1853e-12	15	ITPKA	> 0.05	No	Yes
cg08951958	0.00506406	0.00149524	0.000908909	0.00515081	0.000629763	1.18617e-12	9	ABL1	> 0.05	No	Yes
cg22773142	0.000109644	0.000506824	0.829028	0.00503881	0.000616072	1.18645e-12	4	STX18	> 0.05	No	Yes
cg12928173	-0.00216082	0.00207863	0.300271	-0.00792739	0.000969258	1.18707e-12	5		> 0.05	No	Yes
cg15365038	-0.00332565	0.00164326	0.0448136	0.00691884	0.000845953	1.18745e-12	X	PRAF2	> 0.05	No	No
cg12183993	0.00867687	0.0016789	7.63998e-07	0.00607377	0.000742638	1.18813e-12	19	KIRREL2	> 0.05	No	Yes
cg05142617	-0.000675554	0.000892637	0.450385	0.0051386	0.000628301	1.18855e-12	2	MAL	> 0.05	No	No
cg06548416	0.000133848	0.000840787	0.873736	-0.00534749	0.000653847	1.18893e-12	1	MYOM3	> 0.05	No	No
cg01294521	0.000620747	0.000656791	0.346158	-0.00910237	0.00111298	1.18965e-12	19	ADAT3;SCAMP4	> 0.05	No	No
cg02039234	-0.000853908	0.000538989	0.115294	-0.00372373	0.000455315	1.18977e-12	14		> 0.05	No	Yes
cg04981611	-0.00052949	0.000321615	0.101843	-0.00345472	0.000422425	1.19011e-12	2	KCNK12	> 0.05	No	Yes
cg26099134	-0.00302488	0.00134537	0.0260508	0.0163037	0.00199355	1.19061e-12	6	SIM1	> 0.05	No	No
cg18390495	-0.000188009	0.000779055	0.809638	-0.00648683	0.000793194	1.19124e-12	20	DEFB132	> 0.05	No	Yes
cg14913909	0.00874895	0.00149795	3.2479e-08	0.00545103	0.000666541	1.1913e-12	6	SMOC2	< 6.760045e-07	Yes	Yes
cg08710564	0.000471434	0.000514235	0.360776	-0.0105989	0.00129603	1.19168e-12	11	ST5	> 0.05	No	No
cg05275752	-0.00312356	0.0012611	0.0143962	-0.005841	0.000714234	1.19186e-12	2	GALM	> 0.05	No	Yes
cg11945905	-0.00344905	0.000804309	3.258e-05	-0.00793471	0.000970254	1.19198e-12	20	NCRNA00176	> 0.05	No	Yes
cg14658470	0.00167941	0.000795019	0.0363529	0.0080777	0.000987753	1.19267e-12	16	FAM38A	> 0.05	No	Yes
cg14789659	-0.000424008	0.000780273	0.587676	0.00799811	0.000978062	1.19473e-12	10	ARID5B	> 0.05	No	No
cg26384036	0.000387323	0.000985264	0.694807	-0.00595417	0.000728129	1.1956e-12	13	COL4A2	> 0.05	No	No
cg01751681	0.00475655	0.000968444	2.39305e-06	0.00623406	0.000762363	1.196e-12	12	TSPAN9	> 0.05	No	Yes
cg17735531	-0.000410045	0.00100083	0.682624	-0.0118895	0.00145398	1.19645e-12	19	HCN2	> 0.05	No	Yes
cg23592645	-0.00753593	0.00253782	0.00348862	0.0101543	0.00124178	1.19669e-12	1		> 0.05	No	No
cg09398200	-0.0011328	0.000953581	0.236785	0.00283563	0.000346775	1.19683e-12	15		> 0.05	No	No
cg14699112	5.54521e-05	0.00106401	0.958508	0.00810757	0.000991498	1.19712e-12	4		> 0.05	No	Yes
cg19094872	-0.000100088	0.000497216	0.840746	-0.00574093	0.000702083	1.19771e-12	2	PASK	> 0.05	No	Yes
cg24531955	0.00030755	0.000479057	0.521887	-0.0079527	0.000972588	1.19856e-12	8	LOXL2	> 0.05	No	No
cg23898189	0.0067672	0.00164365	6.392e-05	-0.0117554	0.00143768	1.19945e-12	14		> 0.05	No	No
cg06021865	-0.00467632	0.00101244	8.39908e-06	-0.00422142	0.000516275	1.1995e-12	10	EXOC6	> 0.05	No	Yes
cg19690494	0.00220437	0.000604414	0.000368236	0.00965263	0.00118051	1.19987e-12	13		> 0.05	No	Yes
cg00573124	0.00163362	0.00102278	0.112375	-0.00742002	0.000907469	1.20001e-12	9	C9orf69	> 0.05	No	No
cg11258494	4.31705e-05	0.000675924	0.949162	-0.0122837	0.00150231	1.20039e-12	5		> 0.05	No	No
cg20095609	0.00419179	0.00148413	0.00539933	0.00856681	0.00104774	1.20103e-12	13	GPC6	> 0.05	No	Yes
cg21690064	0.00340002	0.00158343	0.0334241	-0.00652809	0.000798437	1.20305e-12	19	LPPR3	> 0.05	No	No
cg16751732	-0.000674396	0.000430073	0.119023	-0.00362236	0.000443044	1.20321e-12	3	ST6GAL1	> 0.05	No	Yes
cg06944559	-0.00194632	0.000971378	0.046956	-0.00503425	0.000615732	1.2033e-12	2	SEMA4C	> 0.05	No	Yes
cg12791245	-0.000372047	0.000682623	0.586567	0.00519078	0.000634888	1.20418e-12	17	GAA	> 0.05	No	No
cg03400623	0.000329167	0.00179947	0.855111	0.00902626	0.00110404	1.20553e-12	1		> 0.05	No	Yes
cg27591371	0.00225872	0.00104493	0.0322779	-0.00676489	0.000827444	1.20565e-12	6	C6orf47	> 0.05	No	No
cg11308394	0.00211627	0.000849446	0.013845	0.00645927	0.000790065	1.20582e-12	10	RET	> 0.05	No	Yes
cg00378292	-0.00367129	0.00088064	5.22407e-05	-0.00566634	0.000693079	1.2059e-12	9	CACNA1B	> 0.05	No	Yes
cg21750233	-0.000772037	0.000450793	0.0889058	-0.00411258	0.000503037	1.20644e-12	11	FXC1	> 0.05	No	Yes
cg17339794	-0.00792411	0.00225808	0.000597844	0.00736798	0.000901244	1.20746e-12	19	KDM4B	> 0.05	No	No
cg04024800	0.00444816	0.00121803	0.000361978	0.00785085	0.000960312	1.2076e-12	12		> 0.05	No	Yes
cg24965293	0.00235569	0.00157459	0.136795	-0.010723	0.00131168	1.2091e-12	7		> 0.05	No	No
cg06998507	0.00254751	0.00114704	0.0278951	-0.00532815	0.000651756	1.20911e-12	16	KCNG4	> 0.05	No	No
cg12306333	0.000318555	0.000746833	0.670342	-0.00539732	0.000660221	1.20931e-12	15		> 0.05	No	No
cg27265573	0.00362836	0.00105258	0.000740399	0.00588908	0.000720384	1.20995e-12	14		> 0.05	No	Yes
cg23300245	0.000984784	0.000879597	0.264728	0.0149996	0.00183484	1.21025e-12	5	COL23A1	> 0.05	No	Yes
cg25532627	0.0020642	0.00207475	0.321422	0.00765975	0.000936997	1.21076e-12	17	TBC1D16	> 0.05	No	Yes
cg17164954	0.00283642	0.00155723	0.0705841	0.00811986	0.000993283	1.21081e-12	6	ARID1B	> 0.05	No	Yes
cg06433658	-0.00285243	0.000781079	0.000362003	-0.00332359	0.000406581	1.21252e-12	1	FAM63A	> 0.05	No	Yes
cg24525457	-0.00182907	0.000934468	0.0522148	0.00206939	0.000253153	1.21253e-12	7	C7orf51	> 0.05	No	No
cg05970116	0.0152452	0.00216187	6.53513e-11	0.00505962	0.000618964	1.21338e-12	10		< 6.760045e-07	Yes	Yes
cg25296938	-0.00116251	0.000686709	0.0926133	-0.0149189	0.0018251	1.21366e-12	7	ARPC1B	> 0.05	No	Yes
cg16973107	0.00211638	0.000639634	0.00118033	0.00545156	0.000666929	1.21466e-12	12	INHBC	> 0.05	No	Yes
cg04053417	0.000114331	0.00112858	0.919448	0.0067072	0.000820575	1.21666e-12	16		> 0.05	No	Yes
cg07592828	0.00301766	0.0013691	0.0290819	0.00941593	0.00115198	1.21705e-12	X	NLGN3	> 0.05	No	Yes
cg14664242	-0.00128286	0.000890306	0.151748	-0.00531452	0.000650203	1.2176e-12	1	PADI3	> 0.05	No	Yes
cg14521077	1.92654e-06	0.00195941	0.999217	-0.0119839	0.00146617	1.2177e-12	3		> 0.05	No	No
cg16640973	-6.40941e-05	0.000960597	0.946893	0.0111565	0.00136495	1.21792e-12	19	YJEFN3	> 0.05	No	No
cg15735736	-0.000353445	0.000661983	0.59421	-0.00875438	0.00107108	1.21884e-12	19	TGFB1	> 0.05	No	Yes
cg05130679	-0.000629718	0.000588291	0.286196	0.00539556	0.000660138	1.21903e-12	11	AMOTL1	> 0.05	No	No
cg01720920	0.00859368	0.00319481	0.00798049	0.00808692	0.000989428	1.21939e-12	14	ZFYVE21	> 0.05	No	Yes
cg04212081	-0.00721349	0.00208565	0.000711782	0.00649171	0.000794265	1.21995e-12	1		> 0.05	No	No
cg02332577	-0.00112334	0.000714672	0.118154	-0.00782763	0.000957732	1.22081e-12	1	ETV3	> 0.05	No	Yes
cg24878059	-0.000594188	0.000777558	0.445998	-0.00623007	0.000762271	1.2211e-12	19	CNTD2	> 0.05	No	Yes
cg23738760	0.00266461	0.00102196	0.010072	0.0181059	0.00221543	1.2236e-12	12	ETV6	> 0.05	No	Yes
cg07010761	-0.00082441	0.000256717	0.00162516	-0.00277385	0.000339416	1.22476e-12	17	PSMC3IP	> 0.05	No	Yes
cg10401733	-0.000482764	0.000740974	0.515731	-0.00511641	0.000626059	1.22491e-12	15	PKM2	> 0.05	No	Yes
cg11614536	-0.00186564	0.000556252	0.00101508	-0.00502906	0.000615378	1.22542e-12	10	KIAA1462	> 0.05	No	Yes
cg18511008	-0.00213585	0.000730447	0.00400684	-0.00587755	0.000719206	1.2257e-12	5	CAPSL	> 0.05	No	Yes
cg05709468	-0.000300377	0.000546891	0.583677	-0.00786591	0.000962513	1.22574e-12	18	OSBPL1A	> 0.05	No	Yes
cg16052325	0.000504167	0.000643252	0.43444	-0.0049328	0.000603603	1.22579e-12	17	MYH4	> 0.05	No	No
cg21281234	-0.000424989	0.000286534	0.140175	-0.00233344	0.000285537	1.22671e-12	1	ATF3	> 0.05	No	Yes
cg06652632	0.00530121	0.00109385	3.17847e-06	0.00677188	0.000828676	1.22775e-12	2	ITSN2	> 0.05	No	Yes
cg25016420	0.00089399	0.000784358	0.256247	-0.0128629	0.00157404	1.22784e-12	20	SPTLC3	> 0.05	No	No
cg07054263	0.000493317	0.00108404	0.649731	0.00508499	0.000622262	1.22858e-12	8	CHRNA2	> 0.05	No	Yes
cg26093145	-0.0062806	0.00155388	8.54748e-05	-0.00589778	0.000721751	1.23041e-12	10	JAKMIP3	> 0.05	No	Yes
cg06222162	-0.009863	0.00161638	8.96814e-09	-0.0115576	0.0014144	1.23102e-12	12	RAPGEF3	< 6.760045e-07	Yes	Yes
cg25426716	0.00091131	0.00076073	0.232881	0.00664597	0.000813331	1.23148e-12	5	GRAMD3	> 0.05	No	Yes
cg14116792	0.00478386	0.00126391	0.000223825	0.00694745	0.000850228	1.23164e-12	17	P2RX1	> 0.05	No	Yes
cg12942681	0.0011766	0.000646798	0.0709441	0.00744916	0.00091163	1.23183e-12	3		> 0.05	No	Yes
cg04576707	0.00736342	0.0014824	1.87371e-06	0.0105653	0.001293	1.23238e-12	4	MOBKL1A	> 0.05	No	Yes
cg01400480	0.00272041	0.000693334	0.000133851	-0.00510774	0.000625113	1.23394e-12	11	MICAL2	> 0.05	No	No
cg02832687	-0.0155135	0.00338017	9.49687e-06	-0.00920578	0.00112666	1.23429e-12	17		> 0.05	No	Yes
cg14096207	0.000559176	0.000751207	0.457849	-0.00642636	0.00078652	1.23559e-12	1	SUSD4	> 0.05	No	No
cg01414687	-0.00366801	0.000809175	1.20201e-05	0.0048231	0.000590303	1.23606e-12	1	FABP3	> 0.05	No	No
cg03646261	0.0147	0.00224488	9.28533e-10	0.00610153	0.00074678	1.23666e-12	2	SIX2	< 6.760045e-07	Yes	Yes
cg26359389	6.23896e-05	0.000880541	0.943611	0.00558189	0.000683189	1.23727e-12	2	HDAC4	> 0.05	No	Yes
cg07086295	0.0025892	0.00107016	0.0167736	-0.00618647	0.000757212	1.23903e-12	20	PTPRT	> 0.05	No	No
cg06768670	-0.0127214	0.0022283	6.13413e-08	-0.00451735	0.000552934	1.2407e-12	8		< 6.760045e-07	Yes	Yes
cg11518883	0.000239143	0.000489152	0.625651	-0.00419955	0.000514038	1.24103e-12	1	DNAJC11	> 0.05	No	No
cg14257429	-0.00816142	0.00166503	2.49847e-06	-0.00859941	0.00105262	1.24209e-12	9		> 0.05	No	Yes
cg01191566	-0.00034048	0.000599058	0.570664	-0.0139484	0.00170738	1.24237e-12	11	ARL2	> 0.05	No	Yes
cg16664996	0.00943873	0.00209422	1.33858e-05	0.00778794	0.000953322	1.24383e-12	16		> 0.05	No	Yes
cg19084629	-0.0176004	0.00286307	7.14486e-09	0.01057	0.00129389	1.24449e-12	12	FBXW8	< 6.760045e-07	Yes	No
cg03991512	-0.00229906	0.00087939	0.00987641	-0.00531353	0.000650441	1.24476e-12	16	LDHD	> 0.05	No	Yes
cg26669793	0.000288666	0.000587943	0.62418	0.0117846	0.00144258	1.24482e-12	1	PRRX1	> 0.05	No	Yes
cg16681436	0.00527782	0.00149269	0.000545188	0.00944295	0.00115594	1.24486e-12	6	EGFL8	> 0.05	No	Yes
cg10719970	-0.00180955	0.00127321	0.157375	0.00922897	0.00112977	1.24599e-12	6	FOXP4	> 0.05	No	No
cg11534680	-0.000338496	0.00142336	0.812358	0.00450004	0.00055088	1.24654e-12	2	GREB1	> 0.05	No	No
cg21885973	-0.000141104	0.000383123	0.713184	-0.00320751	0.000392687	1.25089e-12	15		> 0.05	No	Yes
cg10448608	-0.00161608	0.00130759	0.21847	0.0115699	0.00141648	1.25116e-12	X	SLITRK2	> 0.05	No	No
cg00791851	0.0103562	0.00205815	1.40792e-06	0.0095016	0.00116329	1.25238e-12	1		> 0.05	No	Yes
cg09856107	-0.00206627	0.00211924	0.331171	0.00792065	0.000969746	1.25299e-12	3	RAF1	> 0.05	No	No
cg11125758	0.00567285	0.00124764	1.13485e-05	0.0116379	0.00142487	1.25311e-12	14		> 0.05	No	Yes
cg12873707	-0.0064597	0.00126785	1.06201e-06	-0.00491228	0.000601425	1.25315e-12	19	TCF3	> 0.05	No	Yes
cg21245122	0.00128862	0.000825525	0.120695	-0.00522254	0.000639419	1.25381e-12	20		> 0.05	No	No
cg16533767	0.00943718	0.00228465	6.06473e-05	0.0116159	0.00142218	1.25382e-12	2	KLHL29	> 0.05	No	Yes
cg01410772	0.000752602	0.000773669	0.332277	0.00819054	0.00100283	1.25485e-12	16	CLCN7	> 0.05	No	Yes
cg13480197	0.000809589	0.000889682	0.364335	-0.00737636	0.000903142	1.25498e-12	17		> 0.05	No	No
cg01664925	0.00278584	0.000671908	5.70964e-05	0.00837033	0.00102484	1.25508e-12	8	LZTS1	> 0.05	No	Yes
cg03553897	-0.00223043	0.000837092	0.00857759	0.0070089	0.000858156	1.25523e-12	17	C17orf28	> 0.05	No	No
cg20897119	-0.00134209	0.000789688	0.0913514	0.00411269	0.000503554	1.25564e-12	7	CAV1	> 0.05	No	No
cg14870539	-0.0119995	0.00200382	1.57516e-08	0.00741416	0.000907793	1.25622e-12	5	ANXA6	< 6.760045e-07	Yes	No
cg16016960	0.000254753	0.000628649	0.685895	-0.0126373	0.00154734	1.25704e-12	8	MATN2	> 0.05	No	No
cg15291905	0.000739871	0.001706	0.665155	0.0121043	0.00148208	1.25717e-12	7	INHBA;LOC285954	> 0.05	No	Yes
cg16200617	-0.000365336	0.00126561	0.773248	-0.0104065	0.00127421	1.2572e-12	X	BCYRN1;GJB1	> 0.05	No	Yes
cg07671622	0.000531999	0.00134409	0.692825	0.00713395	0.000873539	1.25941e-12	16	VAC14	> 0.05	No	Yes
cg04907257	-0.00342567	0.00127842	0.00821749	0.00606223	0.000742324	1.26047e-12	5	ADCY2	> 0.05	No	No
cg03429643	0.00151597	0.000600281	0.0126231	-0.00808804	0.000990389	1.26058e-12	2	MGAT4A	> 0.05	No	No
cg11668844	-0.00129271	0.000963636	0.181843	-0.00768681	0.000941268	1.26112e-12	13	MCF2L	> 0.05	No	Yes
cg02389040	-0.000126884	0.00215819	0.953198	0.0087466	0.00107105	1.26142e-12	6		> 0.05	No	No
cg08860287	0.00348755	0.00120357	0.00433892	0.0054895	0.000672208	1.26152e-12	16	SLC7A5	> 0.05	No	Yes
cg04988370	0.00065405	0.000364635	0.0749291	0.00423303	0.000518351	1.26174e-12	4	CYP2U1	> 0.05	No	Yes
cg23524354	0.0141843	0.00255472	1.29465e-07	-0.00652409	0.000798907	1.26218e-12	13		< 6.760045e-07	Yes	No
cg08958747	-0.000197315	0.000974264	0.839787	-0.00882787	0.00108103	1.26273e-12	16	RAB26	> 0.05	No	Yes
cg15824741	-0.000777978	0.0010539	0.461582	-0.00960607	0.00117634	1.26365e-12	20	OPRL1	> 0.05	No	Yes
cg19567891	-0.0141134	0.00275972	9.74915e-07	0.00247733	0.00030338	1.26537e-12	15	LOC254559	> 0.05	No	No
cg27527874	-0.00176989	0.00141925	0.214371	0.00662974	0.000811895	1.26538e-12	6	GABBR1	> 0.05	No	No
cg07720540	0.00207792	0.0014774	0.161709	-0.0113531	0.00139034	1.26554e-12	1	MEGF6;MIR551A	> 0.05	No	No
cg01623475	-0.002467	0.00234146	0.293801	0.00540724	0.000662192	1.26595e-12	16	WWOX	> 0.05	No	No
cg10379209	0.00100079	0.000471	0.0352852	-0.00512028	0.00062706	1.26679e-12	19	SFRS16	> 0.05	No	No
cg10842070	0.00129605	0.000960782	0.179441	-0.00352216	0.00043135	1.26735e-12	20	MIR941-1;DNAJC5;MIR941-3;MIR941-2	> 0.05	No	No
cg19802243	-0.0047219	0.000775992	9.75551e-09	0.010896	0.00133442	1.2681e-12	6		< 6.760045e-07	Yes	No
cg24137567	-0.00331114	0.000910523	0.000382395	-0.00663808	0.000812963	1.26821e-12	15	NDN	> 0.05	No	Yes
cg27504745	0.00183311	0.00070189	0.00995109	0.00642058	0.000786337	1.26896e-12	3		> 0.05	No	Yes
cg00965469	0.000814844	0.00113793	0.475087	0.0035255	0.000431781	1.26987e-12	6	LY6G5C	> 0.05	No	Yes
cg24435844	-0.00535098	0.00115881	8.44137e-06	-0.0068628	0.000840522	1.27053e-12	11	GAS2	> 0.05	No	Yes
cg02571857	-0.0117146	0.0028301	5.86475e-05	0.0049935	0.00061158	1.27057e-12	16		> 0.05	No	No
cg26290716	-0.00279398	0.00139438	0.0469474	0.00911997	0.00111698	1.27084e-12	14	CCDC88C	> 0.05	No	No
cg06502279	-0.0114403	0.0022853	1.57861e-06	0.0086048	0.00105388	1.27103e-12	16	RAB11FIP3	> 0.05	No	No
cg12773394	0.000190466	0.00039156	0.627392	0.00307647	0.000376798	1.2714e-12	4	CRMP1	> 0.05	No	Yes
cg00656881	0.00247007	0.00090363	0.00704169	0.00759656	0.000930421	1.27226e-12	1	C1orf86	> 0.05	No	Yes
cg14773694	0.0010146	0.00126304	0.423106	-0.00984907	0.00120632	1.27285e-12	19		> 0.05	No	No
cg14774755	0.0112145	0.00182992	7.85703e-09	0.00467353	0.000572443	1.27513e-12	8	PRDM14	< 6.760045e-07	Yes	Yes
cg07492590	0.0120504	0.00346795	0.000673331	-0.0112913	0.00138305	1.2758e-12	6		> 0.05	No	No
cg06422757	0.00299088	0.00138093	0.031947	-0.00898422	0.00110046	1.27585e-12	6	PXT1;KCTD20	> 0.05	No	No
cg09304014	5.96649e-05	0.000643483	0.926252	0.00689969	0.000845131	1.27597e-12	6		> 0.05	No	Yes
cg03788239	0.00050914	0.00052331	0.332201	-0.0034509	0.000422703	1.27688e-12	3	C3orf19	> 0.05	No	No
cg02324291	-0.00519138	0.00249376	0.0391111	0.011532	0.00141257	1.27711e-12	10		> 0.05	No	No
cg01783353	-0.00313054	0.00111528	0.00568455	-0.00559539	0.000685393	1.27771e-12	11	TRPT1;NUDT22	> 0.05	No	Yes
cg16141325	-0.00129035	0.000406902	0.00185073	-0.00431927	0.000529078	1.27778e-12	8	OSGIN2	> 0.05	No	Yes
cg16552128	0.0024278	0.00112804	0.0330227	-0.00714385	0.000875079	1.27839e-12	16		> 0.05	No	No
cg15253604	-0.0114735	0.00224773	1.01781e-06	0.00569008	0.000697008	1.27888e-12	3	CADPS	> 0.05	No	No
cg19846168	0.00110656	0.00245063	0.65227	-0.0144033	0.00176434	1.27896e-12	1		> 0.05	No	No
cg20038602	0.00454934	0.00146226	0.00224192	0.0112101	0.0013732	1.27912e-12	15	C15orf41	> 0.05	No	Yes
cg17845896	0.0040171	0.00106955	0.000248903	0.0169108	0.00207151	1.27923e-12	10		> 0.05	No	Yes
cg05566961	-0.00507127	0.00122743	6.0427e-05	-0.00478035	0.000585575	1.2793e-12	3		> 0.05	No	Yes
cg00781169	0.00200988	0.00124323	0.10811	0.00643019	0.000787683	1.27985e-12	1	PTGER3	> 0.05	No	Yes
cg26609550	-0.00128293	0.000412337	0.00224045	-0.00241722	0.000296104	1.27991e-12	19	C19orf57;CC2D1A	> 0.05	No	Yes
cg13541527	-0.000204963	0.00122855	0.867732	-0.0110868	0.00135812	1.28036e-12	6	C6orf48;SNoRD52	> 0.05	No	Yes
cg25455408	-0.00291594	0.000813094	0.000456879	-0.0055001	0.000673757	1.28041e-12	19	CEACAM6	> 0.05	No	Yes
cg15023513	0.00112728	0.000869486	0.196852	-0.00576502	0.000706216	1.28087e-12	15		> 0.05	No	No
cg21161766	0.000777494	0.0011335	0.493849	-0.00789744	0.000967447	1.28142e-12	19		> 0.05	No	No
cg03550548	0.00179486	0.000544803	0.00123739	0.00587529	0.000719744	1.28237e-12	13		> 0.05	No	Yes
cg13861294	0.00881313	0.0015812	1.16945e-07	-0.008125	0.000995344	1.28249e-12	12	SLC17A8	< 6.760045e-07	Yes	No
cg20246907	0.000999946	0.000515149	0.0541747	-0.0100212	0.00122764	1.28269e-12	13		> 0.05	No	No
cg25258002	0.000737883	0.000557185	0.187471	0.00473023	0.000579483	1.28358e-12	11		> 0.05	No	Yes
cg25954627	-0.000472488	0.000620714	0.447765	-0.00456244	0.000558934	1.28406e-12	10		> 0.05	No	Yes
cg14795555	0.00872564	0.00186212	6.32948e-06	0.00761886	0.000933379	1.28463e-12	2	SH3RF3	> 0.05	No	Yes
cg05247096	0.00144626	0.000526103	0.00673297	0.0134329	0.00164567	1.28535e-12	4		> 0.05	No	Yes
cg26645468	-0.0010189	0.00059431	0.0885738	-0.00407919	0.000499746	1.2855e-12	5	PPP2CA	> 0.05	No	Yes
cg11496466	0.00378633	0.00155308	0.0159724	-0.0104177	0.00127632	1.28657e-12	12		> 0.05	No	No
cg20438277	0.0036335	0.00140021	0.0104253	-0.0092036	0.00112759	1.28763e-12	20	CD93	> 0.05	No	No
cg27534833	-0.0168716	0.00218844	1.79456e-12	-0.00888934	0.00108913	1.28943e-12	12		< 6.760045e-07	Yes	Yes
cg05044291	-0.0011447	0.000722327	0.11519	-0.00531933	0.00065174	1.2904e-12	1	LGR6	> 0.05	No	Yes
cg01169075	0.0077934	0.00153615	1.1702e-06	0.00914445	0.0011204	1.29041e-12	2	C2orf34	> 0.05	No	Yes
cg07471614	0.0164947	0.0032918	1.54516e-06	0.00556179	0.000681453	1.29096e-12	8		> 0.05	No	Yes
cg16071782	0.00465537	0.00153511	0.00287	-0.00824711	0.00101047	1.29109e-12	14	PAPOLA	> 0.05	No	No
cg03998227	0.00101972	0.00186106	0.58458	0.00941362	0.0011534	1.29134e-12	8		> 0.05	No	Yes
cg06886827	0.00147739	0.000883968	0.0968003	-0.00591703	0.000724986	1.29147e-12	2		> 0.05	No	No
cg20812052	-0.00254784	0.000635794	9.75371e-05	0.00910815	0.00111602	1.29355e-12	11	PTDSS2	> 0.05	No	No
cg09990962	0.0128041	0.00176383	2.13437e-11	0.00345575	0.000423437	1.29387e-12	1	PRDM16	< 6.760045e-07	Yes	Yes
cg05787890	-0.00138602	0.000414463	0.001049	-0.00431138	0.00052828	1.29403e-12	3		> 0.05	No	Yes
cg05552035	-0.0043263	0.000973191	1.72443e-05	0.00750884	0.00092009	1.29522e-12	8	GPR124	> 0.05	No	No
cg09476067	-0.00140743	0.00122592	0.252821	-0.00758653	0.000929614	1.2955e-12	6		> 0.05	No	Yes
cg21962918	-0.000375998	0.000316113	0.236196	-0.00201215	0.000246559	1.29557e-12	5	DDX46	> 0.05	No	Yes
cg24454932	-0.0105252	0.00319762	0.00124941	-0.0114937	0.00140838	1.29569e-12	6		> 0.05	No	Yes
cg26225893	0.00127441	0.000656879	0.0542944	-0.0162795	0.00199484	1.29623e-12	3	MUC13	> 0.05	No	No
cg06962867	0.000882248	0.000638404	0.169095	0.00914637	0.00112077	1.29656e-12	20		> 0.05	No	Yes
cg07443529	-0.000349183	0.000554304	0.529713	-0.00424319	0.000519954	1.29698e-12	17	PIP4K2B	> 0.05	No	Yes
cg08709863	-0.000664073	0.00140044	0.636073	0.00657498	0.000805695	1.29746e-12	10	ADAMTS14	> 0.05	No	No
cg13583535	0.00779091	0.00148069	4.99486e-07	-0.00678405	0.000831326	1.29816e-12	18	MBP	< 6.760045e-07	Yes	No
cg03790988	-0.000411098	0.000409725	0.317351	0.0031238	0.0003828	1.29885e-12	18	DOK6	> 0.05	No	No
cg06851753	0.000545896	0.00147578	0.71199	0.00757204	0.000927948	1.30161e-12	X	FAM3A	> 0.05	No	Yes
cg20934215	1.31831e-05	0.000880485	0.988075	-0.0105824	0.00129686	1.30167e-12	3	PDZRN3	> 0.05	No	No
cg05596650	-0.00182593	0.000797442	0.0234699	0.0048672	0.000596527	1.30639e-12	6		> 0.05	No	No
cg00017461	-0.0105973	0.00180407	2.75896e-08	-0.00966411	0.00118444	1.30663e-12	22	OSM	< 6.760045e-07	Yes	Yes
cg20695297	-0.00314925	0.000724483	2.57428e-05	-0.0128327	0.0015728	1.30686e-12	19	S1PR4	> 0.05	No	Yes
cg23239407	0.00330424	0.00113176	0.00406153	0.00472911	0.000579609	1.30696e-12	17	PTRF	> 0.05	No	Yes
cg01529679	0.00259716	0.000725012	0.000463347	-0.00696717	0.000853926	1.30795e-12	X	PDZD4	> 0.05	No	No
cg10536898	0.000320385	0.000859065	0.70973	0.0115904	0.00142058	1.30798e-12	5		> 0.05	No	Yes
cg00920139	-2.44464e-05	0.00165034	0.988202	0.00842281	0.00103235	1.30861e-12	8	PDLIM2	> 0.05	No	No
cg24693376	0.00409554	0.00185257	0.0286099	0.0150074	0.00183942	1.30914e-12	10	C10orf11	> 0.05	No	Yes
cg14716734	0.00652001	0.00136925	4.57904e-06	-0.0093473	0.00114571	1.31093e-12	10	CACNB2	> 0.05	No	No
cg15696278	-0.00115881	0.000419914	0.0065283	-0.00316471	0.000387916	1.31261e-12	7	YWHAG	> 0.05	No	Yes
cg03632357	0.0049335	0.0012803	0.000173975	0.0170574	0.00209083	1.31321e-12	5	PWWP2A	> 0.05	No	Yes
cg10924779	0.00136933	0.000854996	0.111413	0.00564716	0.000692216	1.31367e-12	12	CCNT1	> 0.05	No	Yes
cg14437725	-0.00631031	0.00137834	9.95872e-06	-0.00520581	0.00063813	1.31476e-12	9		> 0.05	No	Yes
cg24142894	0.00126576	0.000816901	0.123436	-0.00578252	0.000708826	1.31503e-12	15		> 0.05	No	No
cg09513026	0.000640158	0.000419149	0.128855	0.0044644	0.000547251	1.31511e-12	5	WNT8A	> 0.05	No	Yes
cg10479434	0.00181443	0.00124428	0.14693	0.00586855	0.000719381	1.31571e-12	16	CLEC16A	> 0.05	No	Yes
cg26549595	-0.0110764	0.00220601	1.47714e-06	0.00976975	0.0011976	1.31587e-12	8	PLEC1	> 0.05	No	No
cg03562360	-0.00106547	0.00123983	0.391548	0.00973213	0.00119303	1.31739e-12	2	GLI2	> 0.05	No	No
cg22175412	0.00103315	0.000587209	0.0805996	0.00775454	0.000950606	1.31763e-12	1		> 0.05	No	Yes
cg05227343	0.00168122	0.000619056	0.00741014	-0.00625171	0.000766386	1.31815e-12	10		> 0.05	No	No
cg08431529	0.000511758	0.000419117	0.22404	-0.00656179	0.000804403	1.31849e-12	12	SCARNA10;NCAPD2	> 0.05	No	No
cg27555894	0.000938724	0.00120431	0.436964	-0.00541585	0.000663924	1.31852e-12	19		> 0.05	No	No
cg07269557	7.83899e-06	0.000437205	0.985719	0.00563868	0.000691257	1.3198e-12	3	MCF2L2;B3GNT5	> 0.05	No	Yes
cg04606076	0.0031018	0.00116285	0.00850675	0.00465721	0.000570939	1.32001e-12	13		> 0.05	No	Yes
cg26540302	0.000804982	0.000497174	0.10758	0.00419605	0.000514414	1.321e-12	1	NRD1	> 0.05	No	Yes
cg22398879	0.000614953	0.00101669	0.546213	-0.00585369	0.000717636	1.32125e-12	8		> 0.05	No	No
cg01333011	0.00972887	0.00171828	7.68448e-08	0.00612302	0.000750656	1.3213e-12	12	PTHLH	< 6.760045e-07	Yes	Yes
cg01075555	0.00348589	0.00116875	0.00335062	0.011601	0.00142223	1.32138e-12	13		> 0.05	No	Yes
cg10378083	0.00126878	0.00169198	0.454535	0.00850263	0.00104239	1.32167e-12	13		> 0.05	No	Yes
cg08213607	-0.000463016	0.00080498	0.566049	-0.00835637	0.00102447	1.32189e-12	16	NLRC3	> 0.05	No	Yes
cg26587870	0.000368838	0.00127779	0.773256	0.00907751	0.00111291	1.32344e-12	6		> 0.05	No	Yes
cg00239657	-0.000436589	0.000668411	0.514671	-0.00808068	0.000990736	1.3256e-12	5		> 0.05	No	Yes
cg09659443	-0.00234627	0.000761159	0.00245467	-0.0024075	0.000295177	1.32625e-12	5	SKP1	> 0.05	No	Yes
cg15096353	-0.00800269	0.00271126	0.00368385	0.00820011	0.00100539	1.32626e-12	17	RPTOR	> 0.05	No	No
cg04175027	-0.00134565	0.000846482	0.114067	0.00412165	0.00050536	1.32799e-12	2		> 0.05	No	No
cg18758405	0.00433276	0.000903791	3.98662e-06	-0.0108841	0.00133452	1.32858e-12	10		> 0.05	No	No
cg01388260	-0.0014745	0.00107506	0.172307	0.00900701	0.00110437	1.32867e-12	16		> 0.05	No	No
cg13455439	0.00365099	0.00161838	0.0255596	0.0133867	0.00164142	1.32998e-12	11	ANo1	> 0.05	No	Yes
cg04609640	0.00327147	0.00149788	0.0305536	-0.00918138	0.00112579	1.33057e-12	1	BEST4	> 0.05	No	No
cg04267772	-0.00150665	0.0010292	0.145371	0.00539768	0.000661849	1.3306e-12	16	CARHSP1	> 0.05	No	No
cg10261325	0.00317181	0.000923678	0.000774607	0.0070002	0.00085835	1.33096e-12	10	SVIL	> 0.05	No	Yes
cg17654893	0.000760343	0.000475102	0.111677	0.00448434	0.000549864	1.33132e-12	8	EXT1	> 0.05	No	Yes
cg23687560	0.00742587	0.00102829	2.6183e-11	0.00637462	0.00078166	1.33216e-12	13	CCNA1	< 6.760045e-07	Yes	Yes
cg13531387	-0.00162551	0.00096608	0.0945922	-0.00785342	0.000963001	1.33265e-12	9		> 0.05	No	Yes
cg01044662	-0.0134805	0.00172498	9.96026e-13	-0.0092432	0.00113344	1.33356e-12	2	C2orf3	< 6.760045e-07	Yes	Yes
cg14096664	-0.00700084	0.00262599	0.00854163	0.0107018	0.00131234	1.33544e-12	9		> 0.05	No	No
cg19692604	0.000208393	0.00113751	0.854895	-0.00605251	0.000742225	1.33657e-12	1	PPP1R15B	> 0.05	No	No
cg09518906	-0.00321143	0.000642116	1.6118e-06	0.00714185	0.000875891	1.34136e-12	2		> 0.05	No	No
cg00753714	0.000466669	0.000375482	0.215915	0.00628781	0.000771163	1.34229e-12	16	NKD1	> 0.05	No	Yes
cg09510202	-0.000946179	0.000559492	0.0929441	0.00518314	0.000635692	1.34323e-12	6	PHACTR1	> 0.05	No	No
cg12190413	-0.000830074	0.000711813	0.245459	-0.00576364	0.000706892	1.34348e-12	19	DNAJB1	> 0.05	No	Yes
cg24990283	0.000588749	0.000472409	0.214662	-0.00992358	0.0012171	1.34355e-12	8		> 0.05	No	No
cg11266081	0.00127253	0.000954631	0.184608	0.00530245	0.000650335	1.34407e-12	3		> 0.05	No	Yes
cg15243542	-0.00352342	0.00104302	0.000935939	-0.0064099	0.000786169	1.3445e-12	7	PURB	> 0.05	No	Yes
cg15135047	0.000218649	0.000592024	0.712421	0.00302597	0.000371133	1.34452e-12	3		> 0.05	No	Yes
cg04589649	0.00198105	0.000740684	0.00833468	0.00688094	0.000843946	1.34479e-12	2		> 0.05	No	Yes
cg19453093	0.00347504	0.00124809	0.00607577	-0.00960098	0.00117757	1.34524e-12	14	KCNK10	> 0.05	No	No
cg09790780	-0.000601257	0.000783192	0.443905	-0.00500946	0.000614428	1.34645e-12	16	A2BP1	> 0.05	No	Yes
cg23819411	-0.000104549	0.000577689	0.856636	-0.00637352	0.000781737	1.34657e-12	3	MCF2L2	> 0.05	No	Yes
cg06533042	0.000845349	0.00125077	0.500197	0.0119918	0.00147088	1.34765e-12	1	C1orf21	> 0.05	No	Yes
cg05016746	0.00403746	0.00185436	0.0310666	-0.00726339	0.000890907	1.34805e-12	16	JPH3	> 0.05	No	No
cg02536026	0.00310175	0.00124575	0.0139003	-0.00445729	0.000546724	1.34847e-12	11	ARRB1	> 0.05	No	No
cg00336867	0.00676043	0.0033324	0.0443066	-0.00832498	0.00102114	1.34921e-12	2		> 0.05	No	No
cg04132236	-0.00206652	0.00164918	0.212188	0.00719222	0.000882204	1.34961e-12	2		> 0.05	No	No
cg05820435	0.000956408	0.00077428	0.218732	-0.0044405	0.000544677	1.3497e-12	1	CAPZB	> 0.05	No	No
cg19199204	0.00052103	0.00203665	0.798445	0.00639171	0.00078402	1.35013e-12	6	HCG9	> 0.05	No	Yes
cg02201914	-0.00144535	0.000848309	0.0905456	0.0108241	0.0013277	1.3502e-12	4		> 0.05	No	No
cg13255398	-0.00960172	0.00188651	1.0877e-06	-0.00776175	0.000952074	1.35025e-12	11	PLEKHA7	> 0.05	No	Yes
cg16970926	0.00450108	0.00105183	3.37621e-05	0.00664347	0.000814904	1.35029e-12	12	FAR2	> 0.05	No	Yes
cg01973349	0.000756495	0.000533565	0.158376	0.0104492	0.00128173	1.35062e-12	20	PCMTD2	> 0.05	No	Yes
cg15718663	0.0084001	0.00178526	5.82862e-06	0.00730353	0.000895875	1.35074e-12	11	OSBPL5	> 0.05	No	Yes
cg05518482	-0.00293257	0.000792134	0.00030239	-0.00641182	0.000786515	1.35212e-12	4	GPR78	> 0.05	No	Yes
cg08551615	-0.0192655	0.00276258	9.92554e-11	0.00867215	0.00106379	1.35231e-12	17		< 6.760045e-07	Yes	No
cg15386377	0.00133722	0.00149647	0.373017	-0.00891059	0.00109306	1.35336e-12	5	LIFR	> 0.05	No	No
cg09621958	0.000543056	0.0019063	0.776143	-0.00868978	0.00106599	1.35455e-12	3		> 0.05	No	No
cg25193885	-0.0114994	0.00200553	5.44466e-08	0.0111679	0.00136999	1.35473e-12	11	SHANK2	< 6.760045e-07	Yes	No
cg04319464	-0.00153932	0.000509812	0.00299048	-0.0039072	0.000479335	1.358e-12	6	PLAGL1	> 0.05	No	Yes
cg02763798	-0.000973809	0.00031302	0.00224297	-0.0031834	0.000390539	1.35808e-12	12	XRCC6BP1	> 0.05	No	Yes
