## Supplementary Tables for "Developmentally dynamic changes in DNA methylation in the human pancreas" (part 20 of 30)

### Sheet: 17. Sig pancreas brain matched (continued)
Site	Beta PCW Brain	Post.SE.Age_Brain	P-value PCW Brain	Beta PCW Pancreas	SE PCW Pancreas	P-value PCW Pancreas	Chr	Gene	Significant in brain	Significant in brain	Consistent direction in brain
cg03355370	0.000475839	0.000774288	0.539809	-0.0081236	0.000996614	1.35865e-12	10		> 0.05	No	No
cg09456971	-0.00239515	0.000794407	0.00303121	-0.00445439	0.000546476	1.35925e-12	19	SMARCA4	> 0.05	No	Yes
cg19971102	-0.00619341	0.00119014	6.49845e-07	0.00427145	0.000524049	1.36086e-12	14	HHIPL1	< 6.760045e-07	Yes	No
cg01188562	0.00359445	0.00135557	0.00889597	0.0150631	0.00184804	1.36099e-12	3		> 0.05	No	Yes
cg21428954	0.00125111	0.00040939	0.00266759	-0.00829674	0.00101793	1.36276e-12	22	CELSR1	> 0.05	No	No
cg14201467	-0.00177473	0.000956808	0.0656354	0.0080271	0.000984853	1.36294e-12	11	CADM1	> 0.05	No	No
cg05893785	0.000349773	0.0011995	0.771008	0.00471486	0.000578487	1.36452e-12	10	NoDAL	> 0.05	No	Yes
cg16496753	0.000523869	0.000760481	0.492001	-0.00626212	0.000768332	1.36477e-12	3		> 0.05	No	No
cg06590173	-0.00728809	0.00183003	0.0001072	0.00917844	0.00112616	1.36537e-12	19	TPM4	> 0.05	No	No
cg04395875	0.003131	0.000691793	1.23795e-05	0.00802993	0.000985247	1.36554e-12	12	CUX2	> 0.05	No	Yes
cg12315311	-0.00290035	0.000837694	0.000702866	-0.00617435	0.000757597	1.36718e-12	19	VSTM1	> 0.05	No	Yes
cg23797100	0.000306601	0.000667108	0.646489	-0.00983517	0.00120679	1.36777e-12	16	LAT	> 0.05	No	No
cg23204384	-0.00357952	0.00140176	0.0116876	-0.00576553	0.000707447	1.36817e-12	20	DEFB121	> 0.05	No	Yes
cg11080404	9.74996e-05	0.00108252	0.928357	-0.00540485	0.000663193	1.36843e-12	20	EEF1A2	> 0.05	No	No
cg03446062	-0.000272735	0.00156096	0.861539	0.00653254	0.000801574	1.36898e-12	6		> 0.05	No	No
cg08284371	-0.00370171	0.00136947	0.00768635	0.00405242	0.000497253	1.36923e-12	4	ARAP2	> 0.05	No	No
cg08075452	-0.000417251	0.00064154	0.516463	0.00994129	0.00121987	1.37017e-12	3	FAM131A	> 0.05	No	No
cg17966227	-0.00594485	0.0025669	0.0219523	0.00814211	0.0009991	1.37034e-12	1		> 0.05	No	No
cg11811705	0.00107728	0.000392801	0.0068596	0.0019369	0.000237677	1.37146e-12	1		> 0.05	No	Yes
cg02219026	0.00375004	0.0013063	0.00470476	0.00659066	0.000808742	1.37149e-12	3	ZNF589	> 0.05	No	Yes
cg06973615	-0.000496737	0.00093036	0.594209	0.00263751	0.000323664	1.37395e-12	2		> 0.05	No	No
cg17272620	-0.00103803	0.000499517	0.0394536	-0.0113118	0.00138814	1.37404e-12	19	LRG1	> 0.05	No	Yes
cg07033736	0.00505583	0.00136904	0.000312513	0.00470636	0.000577547	1.37418e-12	16		> 0.05	No	Yes
cg09069900	0.00677678	0.00162595	5.24436e-05	0.00917321	0.00112571	1.37433e-12	13	F10	> 0.05	No	Yes
cg07295550	0.00326371	0.000725211	1.37605e-05	0.00412867	0.000506658	1.37443e-12	5	GDNF	> 0.05	No	Yes
cg07434457	-0.00398839	0.00118736	0.000997896	-0.00858452	0.00105349	1.3758e-12	2		> 0.05	No	Yes
cg18939666	-0.000684832	0.000793516	0.389534	-0.00460199	0.000564763	1.37642e-12	1	PEF1	> 0.05	No	Yes
cg08797704	-0.00108022	0.00080668	0.182621	-0.0091409	0.0011218	1.37746e-12	16		> 0.05	No	Yes
cg06965590	-0.000830911	0.00105911	0.433994	-0.00656439	0.000805621	1.37846e-12	18		> 0.05	No	Yes
cg00585790	-5.65351e-05	0.000423662	0.894026	-0.0121819	0.00149504	1.37871e-12	2	LIMS1	> 0.05	No	Yes
cg16960402	0.00164636	0.00142195	0.248828	-0.00613239	0.00075261	1.37896e-12	7	MAD1L1	> 0.05	No	No
cg18208742	-0.0175194	0.00223681	9.0341e-13	0.00462051	0.000567073	1.38009e-12	17	GFAP	< 6.760045e-07	Yes	No
cg04478930	0.00585742	0.00119265	2.39588e-06	-0.00748266	0.000918343	1.3801e-12	3		> 0.05	No	No
cg25653433	0.000378101	0.000359192	0.294243	0.00318552	0.000390958	1.38011e-12	2	AGAP1	> 0.05	No	Yes
cg07159023	-0.0273758	0.00398802	1.77323e-10	-0.00891534	0.0010942	1.3812e-12	17	KRT32	< 6.760045e-07	Yes	Yes
cg05941025	0.00301961	0.000848616	0.000503965	0.00506668	0.000621855	1.3822e-12	16	SPIRE2	> 0.05	No	Yes
cg10022702	-0.0029352	0.000782085	0.000251485	0.00660578	0.000810757	1.38226e-12	16	CBFA2T3	> 0.05	No	No
cg24556026	0.00146702	0.0011566	0.206679	-0.00822191	0.00100912	1.38302e-12	9	GNE	> 0.05	No	No
cg08241785	-0.00111498	0.00150782	0.460812	0.0061278	0.000752103	1.38306e-12	5	F2RL2;IQGAP2	> 0.05	No	No
cg02704088	0.00235413	0.000971772	0.0166386	0.00786644	0.000965498	1.38315e-12	6		> 0.05	No	Yes
cg11738543	-0.00120373	0.000524876	0.0232548	0.0046114	0.000565989	1.3834e-12	12	SOCS2	> 0.05	No	No
cg20747455	0.00178819	0.00124169	0.151972	0.0103524	0.00127063	1.38352e-12	20	MATN4	> 0.05	No	Yes
cg05906295	0.00129903	0.000450291	0.00450938	0.004979	0.000611121	1.38467e-12	8	LETM2	> 0.05	No	Yes
cg13382504	0.00165435	0.000740868	0.0270707	0.00429972	0.000527759	1.3859e-12	6	FYN	> 0.05	No	Yes
cg17284609	-0.00108443	0.00146232	0.459531	0.00811934	0.000996605	1.38684e-12	11	SOX6	> 0.05	No	No
cg17918558	-0.00571422	0.00175819	0.00143241	0.00563631	0.000691827	1.38686e-12	1		> 0.05	No	No
cg17403699	0.00409073	0.00125363	0.00137231	0.00865537	0.00106241	1.38711e-12	7		> 0.05	No	Yes
cg16892887	-0.000442728	0.000749768	0.555777	-0.00387678	0.000475858	1.3873e-12	17	RPTOR	> 0.05	No	Yes
cg17729253	0.00113602	0.0006055	0.0626293	-0.00643047	0.000789328	1.38834e-12	17	CDR2L	> 0.05	No	No
cg06468106	0.00167687	0.000733064	0.0236041	0.0116922	0.00143523	1.38947e-12	16		> 0.05	No	Yes
cg07423765	0.00434426	0.00122187	0.00050902	0.0106484	0.00130711	1.38993e-12	12	UNC119B	> 0.05	No	Yes
cg17233506	-0.00250991	0.00147898	0.0918163	0.00931581	0.00114354	1.3904e-12	17	HOXB1	> 0.05	No	No
cg00004818	-0.00558864	0.00146716	0.000204837	-0.00419404	0.000514849	1.39261e-12	4	AGA	> 0.05	No	Yes
cg10624784	-0.0016741	0.000513859	0.00139602	-0.00380149	0.000466661	1.39269e-12	7	PHTF2;TMEM60	> 0.05	No	Yes
cg02712303	-0.000999644	0.000873507	0.254329	-0.00562745	0.00069082	1.3933e-12	17		> 0.05	No	Yes
cg27316369	0.000685917	0.000795776	0.39013	-0.00814545	0.000999942	1.39415e-12	17		> 0.05	No	No
cg22941668	0.00105483	0.000762218	0.168501	-0.00679651	0.000834348	1.39435e-12	5	MIR145;LOC728264	> 0.05	No	No
cg10005744	0.000626362	0.00105504	0.55364	0.00823527	0.00101097	1.39436e-12	15	CAPN3	> 0.05	No	Yes
cg10891482	-0.0161108	0.00228433	6.50499e-11	-0.010424	0.00127967	1.39485e-12	11	MS4A8B	< 6.760045e-07	Yes	Yes
cg17430979	-0.0134464	0.00183612	1.50681e-11	-0.00538827	0.000661478	1.39497e-12	4	JAKMIP1	< 6.760045e-07	Yes	Yes
cg11143674	0.00859069	0.00186562	8.91225e-06	0.0128786	0.00158105	1.3962e-12	15		> 0.05	No	Yes
cg14942906	-0.00201037	0.00129699	0.123301	0.00791764	0.000972017	1.39649e-12	11		> 0.05	No	No
cg07003611	0.0034899	0.00102672	0.000871889	0.0107913	0.00132481	1.39696e-12	10	INPP5F	> 0.05	No	Yes
cg00953309	0.00193282	0.000689099	0.00571986	0.0177658	0.00218106	1.39724e-12	1	EPHA2	> 0.05	No	Yes
cg23325413	-0.00227757	0.000612706	0.000286355	-0.00544965	0.000669057	1.39851e-12	5		> 0.05	No	Yes
cg11795975	0.00815275	0.00160473	1.13353e-06	-0.00726045	0.000891379	1.39913e-12	10	HSPA12A	> 0.05	No	No
cg19653594	0.000821056	0.00161263	0.611422	-0.0106842	0.00131175	1.40069e-12	19	SPTBN4;BLVRB	> 0.05	No	No
cg09918657	-0.000807224	0.000526687	0.127527	0.00441674	0.000542268	1.40082e-12	16	MIR193B	> 0.05	No	No
cg06951565	-0.00104297	0.000525085	0.0488725	-0.00835347	0.0010256	1.40092e-12	5	GRM6	> 0.05	No	Yes
cg17505155	0.0144842	0.00250069	4.11008e-08	0.00954083	0.00117139	1.40105e-12	13	FARP1	< 6.760045e-07	Yes	Yes
cg26634130	0.00165142	0.0015174	0.278246	-0.00965097	0.00118492	1.40136e-12	16	MLKL	> 0.05	No	No
cg06157318	-0.00212268	0.000970371	0.0302977	0.00665318	0.000816871	1.40235e-12	10	APBB1IP	> 0.05	No	No
cg02853497	0.000960675	0.000897108	0.286	-0.00806521	0.000990244	1.40268e-12	1	RPS15AP10;GPBP1L1	> 0.05	No	No
cg17838754	0.000534213	0.000464728	0.252222	0.00787566	0.000966993	1.40394e-12	1	DVL1	> 0.05	No	Yes
cg10354406	-3.41982e-05	0.00108931	0.974998	-0.00626069	0.00076873	1.4059e-12	12	MRPS35	> 0.05	No	Yes
cg02372023	-0.0043558	0.00175867	0.0143993	-0.00520976	0.000639708	1.40746e-12	2	FAM98A	> 0.05	No	Yes
cg09141659	0.00157639	0.000411709	0.000190466	0.00483663	0.000593907	1.40899e-12	11	ME3	> 0.05	No	Yes
cg07592254	0.00321719	0.000846942	0.000212931	-0.012196	0.00149763	1.41032e-12	8	NKAIN3	> 0.05	No	No
cg00864458	-0.00100241	0.000460455	0.0310868	-0.00464061	0.00056986	1.41134e-12	8	RPS20	> 0.05	No	Yes
cg06096184	-0.00676117	0.00192809	0.000603172	-0.0110834	0.00136103	1.41173e-12	3	LRIG1	> 0.05	No	Yes
cg03925425	-0.00206428	0.000515198	9.77452e-05	-0.00422144	0.000518393	1.41197e-12	13	ARHGEF7	> 0.05	No	Yes
cg03892457	-0.00236067	0.000790738	0.00332173	0.00629528	0.000773076	1.41306e-12	1	CADM3	> 0.05	No	No
cg13358623	0.00191371	0.00133602	0.154167	0.0106903	0.0013128	1.41337e-12	X	FIGF	> 0.05	No	Yes
cg25591301	0.0024434	0.000580528	4.46335e-05	-0.00943464	0.0011586	1.41339e-12	17		> 0.05	No	No
cg17050097	-0.000833833	0.00114268	0.466733	0.00756317	0.000928793	1.41409e-12	17	2010-03-01	> 0.05	No	No
cg15076481	8.765e-05	0.000555561	0.874857	-0.0133021	0.00163357	1.41453e-12	7	RFC2	> 0.05	No	No
cg01909621	0.00166912	0.000781749	0.034421	0.00753705	0.000925607	1.41544e-12	5	LMAN2	> 0.05	No	Yes
cg06627334	0.00676121	0.00137294	2.25991e-06	0.0112171	0.00137756	1.41628e-12	5	PCDH12	> 0.05	No	Yes
cg17593384	-0.00598524	0.00182283	0.00128327	-0.0134423	0.00165085	1.41662e-12	4	AFF1	> 0.05	No	Yes
cg13570957	0.00301877	0.00111612	0.00764981	0.00669303	0.000821974	1.41679e-12	1	VWA1	> 0.05	No	Yes
cg06855337	-0.00291094	0.00154189	0.0610232	0.0126646	0.00155538	1.41803e-12	2		> 0.05	No	No
cg03994959	-9.67332e-05	0.000789952	0.902707	0.00466939	0.000573485	1.42026e-12	13	LIG4	> 0.05	No	No
cg26806924	-0.00304328	0.000783077	0.000153929	0.00477566	0.00058654	1.42058e-12	20	PROCR	> 0.05	No	No
cg13908805	0.00424361	0.00130904	0.00147178	0.0119433	0.00146688	1.42122e-12	1	IGSF21	> 0.05	No	Yes
cg00431835	-0.000111675	0.000884826	0.899738	-0.00660023	0.000810644	1.42143e-12	16		> 0.05	No	Yes
cg27205687	-0.00134136	0.000428115	0.00209026	-0.00295665	0.000363139	1.42158e-12	11	GUCY1A2	> 0.05	No	Yes
cg05873857	-0.000521497	0.000979443	0.595229	-0.00464118	0.000570038	1.42199e-12	10	C10orf18	> 0.05	No	Yes
cg04533623	-0.000791483	0.000865239	0.361828	0.00669831	0.000822701	1.42215e-12	9		> 0.05	No	No
cg11225357	0.00293289	0.00135531	0.0320914	0.0062007	0.000761598	1.42326e-12	17		> 0.05	No	Yes
cg15624813	0.00444815	0.00201347	0.028719	0.0160954	0.00197692	1.42339e-12	10		> 0.05	No	Yes
cg19433175	-0.00473695	0.00135207	0.000609859	-0.00637709	0.000783267	1.42349e-12	21		> 0.05	No	Yes
cg12859054	0.00107802	0.000833	0.197659	0.010545	0.00129519	1.42374e-12	8	TG	> 0.05	No	Yes
cg08629379	0.000595902	0.000989164	0.547822	-0.0140222	0.00172229	1.42401e-12	10	PNLIPRP1	> 0.05	No	No
cg07263235	0.0110122	0.00196593	1.02492e-07	0.00457573	0.000562026	1.42471e-12	8	LPL	< 6.760045e-07	Yes	Yes
cg23012917	0.00213995	0.00119354	0.0750536	0.00845031	0.00103794	1.42493e-12	1		> 0.05	No	Yes
cg19574297	-0.00890544	0.00189843	6.19401e-06	-0.0129944	0.00159609	1.42519e-12	12	RFX4	> 0.05	No	Yes
cg06836849	0.00248302	0.00133721	0.0653441	-0.00486715	0.000597827	1.42526e-12	12	SLC17A8	> 0.05	No	No
cg17003260	-0.00245409	0.000789276	0.00225529	0.00582607	0.000715626	1.42644e-12	17		> 0.05	No	No
cg01791906	-0.00461515	0.00109738	4.52229e-05	0.0049038	0.000602352	1.42751e-12	1	RNF220	> 0.05	No	No
cg02338538	0.00372198	0.00179803	0.0402107	0.00590844	0.00072578	1.42934e-12	12	CDK2AP1	> 0.05	No	Yes
cg03394722	-0.000129609	0.00114865	0.910316	-0.00806756	0.000991002	1.42938e-12	1		> 0.05	No	Yes
cg24853438	0.00624404	0.00183922	0.000884196	0.0113474	0.00139391	1.42983e-12	5		> 0.05	No	Yes
cg17370364	0.000718177	0.000491203	0.145869	0.00397082	0.00048779	1.43196e-12	6	EXOC2	> 0.05	No	Yes
cg19779166	5.39141e-05	0.000854993	0.949807	0.0109067	0.00133983	1.4327e-12	14		> 0.05	No	Yes
cg17575124	-0.00197173	0.000841315	0.0204457	0.00456112	0.000560311	1.43274e-12	3		> 0.05	No	No
cg20668662	-0.000104091	0.000639105	0.870846	0.0101071	0.00124163	1.43345e-12	10	SH3PXD2A	> 0.05	No	No
cg07959956	0.00135503	0.00056096	0.0169474	-0.00495828	0.000609126	1.43516e-12	3	ERC2	> 0.05	No	No
cg25326856	0.00456595	0.00163598	0.00595809	-0.0112058	0.00137667	1.43642e-12	7	RADIL	> 0.05	No	No
cg21360079	-0.00398579	0.00223082	0.0760624	0.0085409	0.00104928	1.43667e-12	12		> 0.05	No	No
cg20203041	0.00273691	0.00119787	0.0237641	-0.00500827	0.000615287	1.43692e-12	17	DUSP3;C17orf105	> 0.05	No	No
cg18005822	0.00345988	0.000867092	0.000104106	-0.00502065	0.000616818	1.43786e-12	22		> 0.05	No	No
cg11245989	-0.0106332	0.00172887	7.03982e-09	-0.00779311	0.000957461	1.43962e-12	2		< 6.760045e-07	Yes	Yes
cg00220335	0.00215948	0.000606114	0.000495999	-0.00621954	0.000764132	1.43963e-12	5	CLPTM1L	> 0.05	No	No
cg24406619	-0.0100769	0.00146604	1.69062e-10	0.00770183	0.000946253	1.44003e-12	1		< 6.760045e-07	Yes	No
cg07420261	0.000794484	0.000586194	0.177407	0.00605178	0.000743545	1.44149e-12	16		> 0.05	No	Yes
cg04212619	-0.000705665	0.000344702	0.042434	-0.00217631	0.000267395	1.44261e-12	3	SLC6A6	> 0.05	No	Yes
cg16010433	-0.00916618	0.00135395	2.921e-10	-0.00704603	0.000865757	1.44506e-12	19	HCN2	< 6.760045e-07	Yes	Yes
cg15705203	0.00162801	0.00060723	0.00818403	0.00538879	0.000662143	1.44622e-12	1	CCDC17	> 0.05	No	Yes
cg13618623	-0.00614157	0.00281444	0.0306968	-0.0102888	0.00126425	1.44709e-12	9	DENND1A	> 0.05	No	Yes
cg08012252	0.00654992	0.00189028	0.000696239	0.00554708	0.000681606	1.44746e-12	3	CHCHD6	> 0.05	No	Yes
cg17649560	0.00289923	0.00114435	0.0123481	-0.0191845	0.00235735	1.4481e-12	17	LRRC37B2	> 0.05	No	No
cg16392942	0.00096912	0.00103257	0.34951	-0.00635953	0.000781451	1.44843e-12	16	SPIRE2	> 0.05	No	No
cg15777028	0.00274855	0.000817779	0.000991352	0.0141619	0.00174023	1.44971e-12	12	SLC38A1	> 0.05	No	Yes
cg23681745	0.00104669	0.00187093	0.576713	0.0107399	0.00131975	1.45017e-12	2	CFLAR	> 0.05	No	Yes
cg22578027	-0.00223441	0.000662223	0.000948615	-0.00757673	0.000931061	1.45099e-12	7	C7orf20	> 0.05	No	Yes
cg21542643	-3.83689e-05	0.00121133	0.974774	-0.00643443	0.000790698	1.45156e-12	7	CYP3A43	> 0.05	No	Yes
cg06503573	0.000819971	0.000782652	0.296516	0.0159552	0.00196069	1.45262e-12	11	TNNT3	> 0.05	No	Yes
cg01154966	0.00723639	0.00193179	0.000258048	-0.0101127	0.0012428	1.45609e-12	20	TRPC4AP	> 0.05	No	No
cg20667664	0.001549	0.000725443	0.0344095	-0.0153863	0.00189095	1.45773e-12	17	NR1D1	> 0.05	No	No
cg11205552	-0.0220288	0.00280352	7.84251e-13	-0.0136369	0.00167596	1.45791e-12	3	BOC	< 6.760045e-07	Yes	Yes
cg14435695	-0.00204443	0.000553846	0.000314345	-0.00400314	0.000491982	1.45793e-12	11	PHOX2A	> 0.05	No	Yes
cg15498306	0.00217386	0.00074865	0.0042608	-0.00957173	0.00117636	1.45828e-12	4	2001-03-01	> 0.05	No	No
cg26655772	-0.00479027	0.0020666	0.021841	0.0063039	0.000774764	1.45956e-12	2		> 0.05	No	No
cg22193726	-0.00070187	0.000975472	0.472972	-0.00769635	0.000945903	1.45978e-12	12	PTPN11	> 0.05	No	Yes
cg13745692	-0.000368693	0.000670272	0.583115	0.0153213	0.00188304	1.46009e-12	3	FHIT	> 0.05	No	No
cg04141770	-0.00996851	0.00175291	6.82348e-08	0.0110192	0.00135432	1.46056e-12	14	C14orf180	< 6.760045e-07	Yes	No
cg22346429	0.000393168	0.000320735	0.222234	-0.00201904	0.000248154	1.46166e-12	12	EP400	> 0.05	No	No
cg14260083	0.0207489	0.00343648	1.23306e-08	-0.0119162	0.00146459	1.46169e-12	7	RADIL	< 6.760045e-07	Yes	No
cg09380135	0.00173829	0.0010043	0.0855905	-0.0102024	0.00125395	1.46207e-12	19	MIR641;AKT2	> 0.05	No	No
cg05377161	-0.00153729	0.000471193	0.00137489	-0.00396596	0.000487449	1.4623e-12	11		> 0.05	No	Yes
cg05147692	0.00559777	0.00151107	0.00029979	-0.0161243	0.00198183	1.46287e-12	1	CRP	> 0.05	No	No
cg10908196	0.00306282	0.000702329	2.43229e-05	0.00671826	0.000825775	1.46548e-12	16	MGRN1	> 0.05	No	Yes
cg15774065	-0.00583062	0.00151335	0.000174365	0.00600791	0.000738476	1.4666e-12	17	FSCN2	> 0.05	No	No
cg22878148	-0.0010389	0.000538448	0.0556174	-0.0059059	0.000725938	1.46663e-12	4	PDGFRA	> 0.05	No	Yes
cg06646218	0.000480187	0.000932756	0.607468	0.00693579	0.000852538	1.46719e-12	3		> 0.05	No	Yes
cg02954562	-0.00684249	0.00166758	6.74654e-05	0.00448714	0.000551555	1.46741e-12	12	IFFO1	> 0.05	No	No
cg13278738	-0.00877201	0.00218883	9.74323e-05	0.00494069	0.000607308	1.46768e-12	2		> 0.05	No	No
cg03531787	0.00146391	0.000702447	0.0389011	-0.00941981	0.00115789	1.46802e-12	11	SNoRD6;SNoRA32;SNoRA25	> 0.05	No	No
cg04213900	0.0060466	0.00173326	0.000642138	0.00749674	0.00092151	1.46854e-12	14		> 0.05	No	Yes
cg04247508	0.00158412	0.000585116	0.00759153	-0.00801617	0.000985384	1.46998e-12	8	KIAA0146	> 0.05	No	No
cg08616667	0.00425858	0.00160488	0.008848	0.00462044	0.000567968	1.47034e-12	7	FAM20C	> 0.05	No	Yes
cg04385236	-0.00405462	0.00102448	0.000117744	-0.0038181	0.000469342	1.47046e-12	3	C3orf55	> 0.05	No	Yes
cg24837710	0.00153078	0.000541991	0.00540004	0.00494189	0.000607493	1.4714e-12	15		> 0.05	No	Yes
cg08554257	-0.00154716	0.00084809	0.0701536	-0.0113938	0.00140062	1.47198e-12	16	NoD2	> 0.05	No	Yes
cg17286012	8.9175e-05	0.000673198	0.894799	-0.00592257	0.000728061	1.47258e-12	6	COL11A2	> 0.05	No	No
cg15255390	0.001737	0.00097695	0.0774887	0.0137457	0.00168976	1.47272e-12	17	HOXB3	> 0.05	No	Yes
cg13702222	0.000834724	0.00225735	0.712082	-0.0137509	0.00169041	1.47305e-12	3	MBNL1	> 0.05	No	No
cg21088488	-0.00302285	0.000972269	0.00225689	-0.00552342	0.000679013	1.47425e-12	7	PGAM2	> 0.05	No	Yes
cg23338993	-0.000562253	0.000801048	0.483861	0.00671358	0.000825327	1.47453e-12	2	UGT1A10;UGT1A6;UGT1A9;UGT1A7;UGT1A8	> 0.05	No	No
cg01219907	0.00202326	0.000528377	0.000190261	0.00417216	0.000512902	1.47469e-12	14		> 0.05	No	Yes
cg21684411	-0.00170203	0.000702699	0.0166554	-0.00625428	0.000768875	1.47544e-12	6	HCP5	> 0.05	No	Yes
cg09558000	-0.000176106	0.000946353	0.852633	0.00913539	0.00112307	1.47572e-12	2	TFCP2L1	> 0.05	No	No
cg14055970	-0.00115625	0.00146874	0.432417	0.0200421	0.00246392	1.47603e-12	9	ENG	> 0.05	No	No
cg17255125	-0.000818052	0.000739995	0.270769	0.0090385	0.00111117	1.47641e-12	17		> 0.05	No	No
cg00296779	0.00132816	0.000454157	0.00400171	0.00682561	0.00083914	1.47734e-12	6	PNPLA1	> 0.05	No	Yes
cg02046995	-0.000885354	0.000402662	0.0294696	-0.00447945	0.000550703	1.47737e-12	22	EP300;MIR1281	> 0.05	No	Yes
cg24303698	-0.00221054	0.000475324	7.3481e-06	-0.00386411	0.000475064	1.47856e-12	19	SYMPK;FOXA3	> 0.05	No	Yes
cg11902777	-0.000656765	0.000776879	0.399277	-0.0106013	0.0013034	1.4809e-12	5	AHRR	> 0.05	No	Yes
cg15120161	0.000745894	0.00115187	0.518293	0.00435034	0.00053487	1.48159e-12	2		> 0.05	No	Yes
cg03570232	0.000307703	0.000880027	0.727104	0.0136437	0.00167749	1.48212e-12	17		> 0.05	No	Yes
cg08461903	0.000931788	0.000677969	0.171429	-0.0052351	0.000643663	1.48286e-12	21		> 0.05	No	No
cg21057266	-0.00167833	0.000749119	0.0265748	-0.00672024	0.000826287	1.48459e-12	4		> 0.05	No	Yes
cg27133684	0.000737372	0.000417632	0.0795527	0.00484165	0.000595309	1.4849e-12	17	RAI1	> 0.05	No	Yes
cg09570250	0.000187434	0.00113978	0.869606	0.0180138	0.00221491	1.48536e-12	4	CFI	> 0.05	No	Yes
cg11984971	0.00047197	0.000620675	0.448234	0.0183314	0.00225397	1.48559e-12	4		> 0.05	No	Yes
cg03203239	-0.00149325	0.000682239	0.0302043	-0.00413347	0.000508261	1.48801e-12	2	PCGF1	> 0.05	No	Yes
cg14824848	-0.00124819	0.00036636	0.000848766	-0.00383159	0.000471141	1.4881e-12	5	PRELID2	> 0.05	No	Yes
cg14955259	0.000536872	0.0009277	0.563674	0.00641295	0.000788555	1.48839e-12	10	LOC283050	> 0.05	No	Yes
cg06315149	0.012399	0.00232323	3.53499e-07	-0.0106861	0.00131402	1.48913e-12	1	PRKCZ	< 6.760045e-07	Yes	No
cg07974485	0.00212549	0.000786793	0.00772094	-0.00563144	0.000692481	1.49028e-12	11	MUC6	> 0.05	No	No
cg04729004	0.00908917	0.00152682	1.8743e-08	0.00931852	0.00114589	1.4912e-12	7	KCP	< 6.760045e-07	Yes	Yes
cg25916993	0.0290193	0.00430768	3.47902e-10	0.00221034	0.000271805	1.49179e-12	5		< 6.760045e-07	Yes	Yes
cg27134139	-0.000793153	0.000831154	0.341519	-0.00592067	0.00072807	1.4922e-12	10		> 0.05	No	Yes
cg06679760	-0.00120927	0.000502769	0.0174153	-0.00355268	0.000436878	1.49242e-12	3	P4HTM	> 0.05	No	Yes
cg06970090	0.0160108	0.00258201	5.46198e-09	0.00807466	0.000992972	1.49365e-12	10	SPOCK2	< 6.760045e-07	Yes	Yes
cg12725420	-0.000487223	0.000553805	0.380428	-0.00403254	0.000495901	1.49421e-12	15	RBPMS2	> 0.05	No	Yes
cg17063840	0.00293687	0.00115482	0.012027	0.00624661	0.000768179	1.49435e-12	15	DISP2	> 0.05	No	Yes
cg01045986	-0.00118855	0.000594719	0.0475184	-0.00389814	0.000479383	1.49525e-12	18	RNF138	> 0.05	No	Yes
cg02674474	-0.00825747	0.00172947	4.33405e-06	-0.00872181	0.0010726	1.49622e-12	20	PAK7	> 0.05	No	Yes
cg05533037	-0.000417268	0.000547892	0.447535	-0.00589382	0.000724827	1.49704e-12	21	KRTAP7-1	> 0.05	No	Yes
cg26477576	0.00274285	0.000798919	0.000776446	0.00302163	0.000371608	1.49783e-12	10	PAPSS2	> 0.05	No	Yes
cg20992439	-0.00207416	0.000773687	0.00818788	-0.00737281	0.000906752	1.49952e-12	15	FES	> 0.05	No	Yes
cg05055821	-0.00726316	0.00161709	1.42729e-05	0.00727334	0.00089452	1.4996e-12	7		> 0.05	No	No
cg16155724	0.00255953	0.000541178	5.25514e-06	0.00825922	0.00101578	1.50013e-12	6	FYN	> 0.05	No	Yes
cg16780688	-0.00302211	0.00115723	0.00995616	-0.00948098	0.00116606	1.50097e-12	8	MAL2	> 0.05	No	Yes
cg05701418	-0.00196429	0.000882814	0.0276124	-0.00700568	0.000861638	1.50205e-12	6	TRIM15	> 0.05	No	Yes
cg17566175	0.00253474	0.0014083	0.073949	-0.0125859	0.00154796	1.50231e-12	6	DST	> 0.05	No	No
cg21644914	0.000397567	0.000465095	0.394059	-0.00589264	0.00072476	1.50337e-12	2		> 0.05	No	No
cg26275850	0.0013751	0.000604619	0.0244036	0.00429374	0.000528108	1.50381e-12	8		> 0.05	No	Yes
cg26955275	0.00126161	0.000519519	0.0163805	-0.00768111	0.000944739	1.5039e-12	7	CPA4	> 0.05	No	No
cg00851154	-0.000629188	0.000667295	0.347293	-0.00698674	0.000859335	1.50399e-12	1	ZNF683	> 0.05	No	Yes
cg06328100	-0.000180831	0.000882809	0.837986	0.00666807	0.000820144	1.50419e-12	6	ITPR3	> 0.05	No	No
cg23634681	0.00152673	0.000742991	0.041677	0.00580134	0.000713543	1.50447e-12	18	FBXO15	> 0.05	No	Yes
cg15100417	0.000420193	0.00063705	0.510555	0.00447778	0.000550752	1.50465e-12	5		> 0.05	No	Yes
cg06762891	0.000366231	0.000660022	0.579828	0.00577643	0.000710482	1.50472e-12	14	RIN3	> 0.05	No	Yes
cg27129984	-0.00287559	0.000867464	0.00115629	-0.00664103	0.000816827	1.50491e-12	16	C16orf38	> 0.05	No	Yes
cg05141988	-0.000562714	0.000426297	0.188899	-0.00628075	0.000772521	1.50544e-12	6	SCML4	> 0.05	No	Yes
cg20843202	-0.00308128	0.000999017	0.00244061	-0.00882351	0.00108528	1.50545e-12	3	TMEM30C	> 0.05	No	Yes
cg12864235	-0.000699434	0.000609445	0.252987	0.00529547	0.000651343	1.50628e-12	5	CDH9	> 0.05	No	No
cg22555741	0.00532959	0.00124305	3.26742e-05	0.017147	0.00210909	1.50636e-12	7		> 0.05	No	Yes
cg04799232	0.00181429	0.00106709	0.0912202	0.00677796	0.000833699	1.50701e-12	4	NFKB1	> 0.05	No	Yes
cg25074023	-0.000641723	0.00221605	0.772548	-0.00440771	0.000542169	1.50857e-12	2	PRKRA;MIR548N;DFNB59	> 0.05	No	Yes
cg07510323	0.00044866	0.000692237	0.517918	0.00506234	0.000622701	1.50953e-12	10	C10orf11	> 0.05	No	Yes
cg05962325	-0.0080597	0.00245946	0.00131094	-0.0147958	0.00181999	1.50971e-12	11	ACAT1	> 0.05	No	Yes
cg03186877	-0.000667821	0.000593059	0.261987	-0.00340746	0.000419142	1.50982e-12	9	ARID3C	> 0.05	No	Yes
cg25196508	-0.00262878	0.00107646	0.015798	-0.0150726	0.00185409	1.51156e-12	12	ADCY6	> 0.05	No	Yes
cg26774164	0.00128399	0.000542966	0.0193562	0.00702832	0.000864579	1.51295e-12	15	CCDC33	> 0.05	No	Yes
cg15712304	0.00667021	0.00210434	0.00185921	0.00402207	0.000494784	1.51473e-12	11	PKNoX2	> 0.05	No	Yes
cg01485790	0.0128568	0.00217444	2.28456e-08	0.0100231	0.00123302	1.51487e-12	12	NCOR2	< 6.760045e-07	Yes	Yes
cg18385299	-0.00186846	0.00068319	0.00701319	-0.00698682	0.00085951	1.51539e-12	1	ACBD3	> 0.05	No	Yes
cg05865340	-0.00209469	0.00111648	0.0626298	0.00523017	0.000643408	1.5154e-12	2		> 0.05	No	No
cg20583797	-0.000486564	0.000413755	0.24152	-0.003067	0.000377298	1.51542e-12	15	KLHL25	> 0.05	No	Yes
cg24118850	0.00223745	0.000873473	0.0114341	0.00595614	0.000732725	1.51614e-12	6		> 0.05	No	Yes
cg07707505	-0.00178734	0.000623597	0.00476905	-0.0130201	0.00160177	1.5174e-12	1	TNFRSF8	> 0.05	No	Yes
cg05734456	0.000983355	0.00111659	0.379942	0.00507641	0.000624516	1.5176e-12	6	FOXP4	> 0.05	No	Yes
cg19979108	-0.0314896	0.00410804	2.2925e-12	-0.00914577	0.00112515	1.51786e-12	5	SH3PXD2B	< 6.760045e-07	Yes	Yes
cg06097580	-0.000813502	0.00168597	0.630165	-0.00858024	0.00105558	1.51842e-12	16	AMFR	> 0.05	No	Yes
cg06157570	0.00190257	0.000630807	0.0030212	0.00547072	0.000673036	1.51848e-12	12	LAG3	> 0.05	No	Yes
cg07606115	0.00226043	0.00080875	0.00588859	0.00648731	0.000798116	1.51958e-12	11	ST14	> 0.05	No	Yes
cg05581297	-0.000214447	0.000474964	0.652297	-0.00498674	0.000613515	1.52062e-12	8		> 0.05	No	Yes
cg02152091	-0.000502425	0.000434512	0.249448	-0.00679032	0.00083541	1.52079e-12	8		> 0.05	No	Yes
cg20706909	0.000971215	0.000478647	0.0442669	0.00383054	0.000471274	1.52138e-12	1	KLHDC7A	> 0.05	No	Yes
cg24808162	-0.000286674	0.000650427	0.660048	-0.0144838	0.00178196	1.52147e-12	1	PTPRF	> 0.05	No	Yes
cg05780543	-0.00144595	0.00124006	0.245504	-0.00840851	0.00103451	1.52168e-12	16	GPT2	> 0.05	No	Yes
cg18101249	-0.0083134	0.00136487	9.4683e-09	-0.00421159	0.000518162	1.52209e-12	18	RNF125	< 6.760045e-07	Yes	Yes
cg22834511	0.0073823	0.00227812	0.00147782	0.00730019	0.000898162	1.52226e-12	2		> 0.05	No	Yes
cg19728051	0.00143346	0.00123193	0.24649	0.00529771	0.000651796	1.52269e-12	1		> 0.05	No	Yes
cg09729182	0.00274235	0.00137639	0.0481894	-0.0076544	0.000941757	1.52324e-12	3	CASR	> 0.05	No	No
cg06856687	-0.0164573	0.00313939	5.45951e-07	0.00715934	0.000880852	1.52357e-12	20		< 6.760045e-07	Yes	No
cg06686180	0.000406247	0.000535741	0.4495	-0.0116685	0.00143566	1.52436e-12	19	ATP4A	> 0.05	No	No
cg18761813	-0.00208849	0.00131859	0.115386	-0.0052493	0.000645859	1.52447e-12	1	CACNA1E	> 0.05	No	Yes
cg09207296	-0.00525595	0.00181377	0.00433732	0.0101572	0.00124977	1.52734e-12	14	MAP4K5	> 0.05	No	No
cg13409704	-0.00175758	0.000590442	0.00341162	0.00235073	0.000289241	1.52754e-12	22		> 0.05	No	No
cg04013024	-0.00695942	0.00286327	0.0162869	0.00438891	0.00054003	1.52795e-12	3		> 0.05	No	No
cg14944696	0.00169502	0.000595532	0.00506117	-0.00671623	0.000826394	1.52796e-12	3		> 0.05	No	No
cg24871437	0.00389418	0.000808703	3.63578e-06	0.00752866	0.000926369	1.52871e-12	10	SFMBT2	> 0.05	No	Yes
cg19744691	-0.00382325	0.000909052	4.51957e-05	-0.00564573	0.000694702	1.53038e-12	19	MORG1;MAN2B1	> 0.05	No	Yes
cg09469667	0.00993169	0.00189029	5.17172e-07	0.00761252	0.000936718	1.53065e-12	3		< 6.760045e-07	Yes	Yes
cg19932388	0.0020907	0.000931724	0.026343	-0.00489066	0.000601811	1.53241e-12	4	ZFYVE28	> 0.05	No	No
cg26182418	-0.00822726	0.00193528	3.77554e-05	0.0134493	0.001655	1.53321e-12	14	FOXN3	> 0.05	No	No
cg10919344	0.000414863	0.000610346	0.497759	-0.00664304	0.000817464	1.53365e-12	11	OR5A1	> 0.05	No	No
cg13460168	-0.011531	0.00239908	3.77838e-06	0.00848508	0.00104415	1.53433e-12	1		> 0.05	No	No
cg22385231	-0.000605835	0.000963405	0.530431	-0.00449385	0.000553006	1.535e-12	2	TUBA4B;TUBA4A	> 0.05	No	Yes
cg16096176	-0.00425204	0.00160222	0.00884001	0.017616	0.0021678	1.53507e-12	2	AGAP1	> 0.05	No	No
cg18646828	0.00591074	0.00160939	0.000336128	-0.0144615	0.00177964	1.53592e-12	14	SNoRD114-31	> 0.05	No	No
cg07608033	0.00309914	0.000883859	0.000603803	0.0119548	0.00147119	1.53686e-12	10		> 0.05	No	Yes
cg16274954	0.00528127	0.000964625	1.86168e-07	0.00451687	0.000555859	1.53721e-12	6	DPCR1	< 6.760045e-07	Yes	Yes
cg06534187	-0.00477164	0.00150806	0.00189323	-0.00550514	0.000677479	1.53721e-12	X	RBBP7	> 0.05	No	Yes
cg03789606	-0.000516852	0.00108428	0.634304	-0.00742941	0.000914345	1.54125e-12	X	LOC442459	> 0.05	No	Yes
cg00335892	-0.0060821	0.00105485	4.66587e-08	-0.00644615	0.000793336	1.54139e-12	22	SNAP29;PI4KA	< 6.760045e-07	Yes	Yes
cg23756872	-0.000100302	0.00046085	0.828009	0.00460539	0.000566792	1.54146e-12	18	C18orf32	> 0.05	No	No
cg18753928	-1.37509e-05	0.00184358	0.994059	-0.014007	0.00172389	1.54244e-12	3	CCDC52	> 0.05	No	Yes
cg16726435	0.00145633	0.000542111	0.00805987	0.00699521	0.000860933	1.54302e-12	2		> 0.05	No	Yes
cg19300549	0.000997799	0.000609159	0.103576	-0.00896354	0.0011032	1.54389e-12	6	TINAG	> 0.05	No	No
cg23764129	-0.00348742	0.00094172	0.000301162	0.00691718	0.00085136	1.5452e-12	11	HTR3A	> 0.05	No	No
cg01641514	0.00140022	0.000555202	0.0127418	0.0074548	0.000917539	1.54584e-12	11		> 0.05	No	Yes
cg00286717	0.00195054	0.000673442	0.00435608	0.00624015	0.000768048	1.54653e-12	11	C11orf42	> 0.05	No	Yes
cg07937786	-0.00237584	0.00167745	0.158805	0.00805291	0.000991185	1.54768e-12	12	SP7	> 0.05	No	No
cg07887168	-0.00191133	0.000772773	0.0145323	-0.00690498	0.000849894	1.54774e-12	16	SRL	> 0.05	No	Yes
cg04152921	-0.00143488	0.000541734	0.00897001	-0.00418905	0.000515611	1.54851e-12	16	PHKB;ITFG1	> 0.05	No	Yes
cg12399687	-0.00217941	0.00105111	0.0398886	0.00829873	0.00102146	1.54889e-12	15		> 0.05	No	No
cg08930904	-0.00913432	0.0014434	2.86832e-09	-0.00810367	0.000997458	1.54928e-12	17		< 6.760045e-07	Yes	Yes
cg17527764	0.00164029	0.00101211	0.107249	0.0084003	0.00103398	1.54978e-12	5		> 0.05	No	Yes
cg17315679	0.000134012	0.000683067	0.844732	0.00706566	0.000869708	1.55046e-12	17		> 0.05	No	Yes
cg00843117	0.0024112	0.000516444	6.80233e-06	0.00959852	0.00118152	1.55246e-12	13		> 0.05	No	Yes
cg15337035	-0.000731554	0.000621058	0.240747	-0.00201925	0.000248561	1.5536e-12	15		> 0.05	No	Yes
cg15670620	-0.00331804	0.00143158	0.0218521	-0.00363638	0.000447625	1.55377e-12	17	ZNHIT3	> 0.05	No	Yes
cg01249187	0.0036653	0.00130029	0.00548914	0.00513016	0.000631518	1.55519e-12	16	CACNA1H	> 0.05	No	Yes
cg20595198	0.00103078	0.000497295	0.0399518	-0.0120027	0.00147757	1.55738e-12	11	UBASH3B	> 0.05	No	No
cg14010578	-0.00120941	0.0008644	0.163893	-0.00409147	0.000503675	1.55761e-12	17	ACBD4	> 0.05	No	Yes
cg12949461	-0.000558229	0.00121493	0.646578	-0.00779387	0.00095946	1.55791e-12	6		> 0.05	No	Yes
cg26293590	0.0149822	0.00252304	2.01626e-08	0.00602308	0.000741472	1.55826e-12	11		< 6.760045e-07	Yes	Yes
cg08205361	-0.000905045	0.000708777	0.203661	-0.00639676	0.000787474	1.55827e-12	20		> 0.05	No	Yes
cg08021348	-0.000976075	0.00114909	0.39703	-0.00747564	0.000920291	1.55835e-12	2		> 0.05	No	Yes
cg07955887	0.00142772	0.000642216	0.027745	0.0121603	0.001497	1.55849e-12	18	KIAA0802	> 0.05	No	Yes
cg15739118	-0.000602541	0.000762136	0.430462	0.00640318	0.000788281	1.55958e-12	8		> 0.05	No	No
cg23756442	-0.00175241	0.000885554	0.0497097	-0.0118836	0.00146302	1.56199e-12	6	TRIM27	> 0.05	No	Yes
cg06983508	0.00228639	0.000925348	0.0146299	0.00544517	0.000670379	1.56296e-12	3	SLC12A8	> 0.05	No	Yes
cg10316357	-0.00289713	0.00134366	0.0327099	-0.00995111	0.00122515	1.56433e-12	1	LY9	> 0.05	No	Yes
cg25570676	-0.00119727	0.00112227	0.287814	-0.00685238	0.00084365	1.56467e-12	19	SLC8A2	> 0.05	No	Yes
cg11698750	0.00039007	0.0003607	0.281291	0.00231654	0.000285209	1.56477e-12	15	CSPG4	> 0.05	No	Yes
cg26971783	-0.00401785	0.00223875	0.0747724	0.00714842	0.000880103	1.56501e-12	15		> 0.05	No	No
cg16864063	0.00146736	0.000636375	0.0225291	-0.00853301	0.00105058	1.56558e-12	2	INPP5D	> 0.05	No	No
cg08842373	-0.000313824	0.00107432	0.770614	-0.0082558	0.00101646	1.56594e-12	X		> 0.05	No	Yes
cg24382070	-0.00162345	0.00104694	0.123147	0.00453151	0.000557927	1.56656e-12	8	LGI3	> 0.05	No	No
cg11062079	0.00414922	0.0015614	0.00875243	0.00901737	0.00111025	1.56745e-12	17	TBX4	> 0.05	No	Yes
cg24514884	-0.000976832	0.000363978	0.00812084	0.00372753	0.000458948	1.5677e-12	6	SGK1	> 0.05	No	No
cg06975639	0.00614681	0.00200033	0.00252995	-0.00807591	0.000994361	1.56924e-12	2		> 0.05	No	No
cg15575009	0.0020803	0.000742231	0.00575519	-0.00583215	0.000718141	1.57326e-12	1		> 0.05	No	No
cg13430755	-0.00263185	0.000843343	0.00217474	-0.0150618	0.00185464	1.57332e-12	9		> 0.05	No	Yes
cg10950050	-0.00126247	0.000734793	0.0878927	-0.00352706	0.000434307	1.57362e-12	1	USP1	> 0.05	No	Yes
cg17650057	0.00196206	0.000992552	0.0499503	0.00704569	0.000867585	1.57432e-12	20	BIRC7	> 0.05	No	Yes
cg14843868	-0.00496719	0.000850669	3.27078e-08	-0.00422345	0.000520064	1.57445e-12	1	LRP8	< 6.760045e-07	Yes	Yes
cg27186519	-0.000883419	0.000528851	0.0969727	-0.00448799	0.000552645	1.57523e-12	11		> 0.05	No	Yes
cg19403377	0.00570509	0.00146383	0.00014771	0.0070511	0.000868274	1.57599e-12	17	TMEM100	> 0.05	No	Yes
cg06615445	-0.00570726	0.00104135	1.81283e-07	0.00782271	0.000963299	1.57652e-12	17	SRCIN1	< 6.760045e-07	Yes	No
cg13052680	0.000436116	0.000393913	0.270055	0.00761215	0.000937382	1.57737e-12	17		> 0.05	No	Yes
cg00097452	0.00322542	0.0014849	0.031459	-0.00461237	0.000567985	1.5778e-12	1	KCNH1	> 0.05	No	No
cg24394667	0.000815593	0.000502515	0.106742	0.00465928	0.000573765	1.57813e-12	2	IL1RL2	> 0.05	No	Yes
cg13483447	0.0137447	0.00283065	3.05292e-06	0.0148792	0.0018323	1.57848e-12	1		> 0.05	No	Yes
cg00508851	0.0052505	0.000984657	3.61186e-07	0.00751649	0.000925644	1.58014e-12	16	ZNF423	< 6.760045e-07	Yes	Yes
cg23899285	-0.0004857	0.000268477	0.0724941	-0.00208712	0.000257026	1.58039e-12	17	PSMB6	> 0.05	No	Yes
cg24989181	0.000748323	0.000576291	0.196158	-0.00560227	0.000689921	1.58104e-12	20	PLAGL2	> 0.05	No	No
cg19082496	0.00396054	0.00114294	0.00069589	0.0167008	0.00205672	1.58171e-12	1		> 0.05	No	Yes
cg17866692	-0.004988	0.00107455	7.62138e-06	-0.00429162	0.000528526	1.58248e-12	12	TRPV4	> 0.05	No	Yes
cg23621097	-0.000614415	0.0021293	0.773333	0.009195	0.00113239	1.58249e-12	17	HIC1	> 0.05	No	No
cg18088587	0.000778909	0.000752424	0.302288	-0.00818796	0.0010084	1.58406e-12	17		> 0.05	No	No
cg18993949	-0.00142123	0.000566791	0.013253	0.00701874	0.000864402	1.58418e-12	4	CC2D2A	> 0.05	No	No
cg04703800	-0.00343668	0.000826668	5.46724e-05	-0.0047587	0.000586066	1.58434e-12	6	ZNF451	> 0.05	No	Yes
cg08474603	0.00295265	0.00062253	4.96229e-06	-0.0170319	0.00209763	1.58542e-12	1	CRP	> 0.05	No	No
cg03980268	0.00458072	0.00171853	0.00855349	0.00893699	0.00110069	1.58637e-12	15		> 0.05	No	Yes
cg19155699	0.000578572	0.000533176	0.279647	-0.00574998	0.000708179	1.5871e-12	3	TM4SF19	> 0.05	No	No
cg16259591	-0.000806132	0.000577823	0.165098	-0.0122234	0.00150547	1.5874e-12	10	PNLIP	> 0.05	No	Yes
cg18884942	0.00553401	0.00166433	0.00111797	-0.015489	0.00190769	1.58836e-12	1	FCRLA	> 0.05	No	No
cg10226546	0.00114432	0.000972996	0.241479	0.00412101	0.000507563	1.58849e-12	20	NFATC2	> 0.05	No	Yes
cg17510987	-0.00081876	0.000604666	0.177806	-0.00641326	0.000789892	1.5888e-12	19	FAM108A1	> 0.05	No	Yes
cg23595256	0.00265084	0.00103101	0.0111376	-0.00543267	0.000669134	1.59033e-12	1	LOC100133612	> 0.05	No	No
cg02474567	0.00286508	0.000706451	8.10853e-05	0.00789186	0.000972041	1.59117e-12	15		> 0.05	No	Yes
cg13660174	0.000761558	0.000468123	0.105929	-0.00889543	0.00109565	1.59122e-12	9	SURF4	> 0.05	No	No
cg10075976	0.000306535	0.000982491	0.755488	-0.00528871	0.000651413	1.59142e-12	12	ANKS1B	> 0.05	No	No
cg02089963	0.000521265	0.000621438	0.402951	0.00316123	0.000389385	1.59395e-12	17	MYO1C	> 0.05	No	Yes
cg22621730	0.00911112	0.00166919	2.01155e-07	0.00565159	0.00069616	1.59599e-12	8		< 6.760045e-07	Yes	Yes
cg12908665	0.00269865	0.00107243	0.0129377	-0.0115553	0.00142345	1.59911e-12	5	TRIM36	> 0.05	No	No
cg26740249	-0.022334	0.00359739	5.26046e-09	-0.0122711	0.00151162	1.59916e-12	17	TNRC6C	< 6.760045e-07	Yes	Yes
cg21601059	-0.00122077	0.000394309	0.00235239	-0.0039059	0.000481154	1.5997e-12	12	CD63	> 0.05	No	Yes
cg23422060	-0.0012293	0.000416902	0.00371773	-0.00352596	0.000434355	1.60028e-12	21	RSPH1	> 0.05	No	Yes
cg19016652	0.00138515	0.00139344	0.321841	0.00678129	0.000835382	1.60105e-12	12	LMO3	> 0.05	No	Yes
cg10272520	0.0125597	0.00266009	5.43859e-06	0.00951566	0.00117225	1.6022e-12	4	DCLK2	> 0.05	No	Yes
cg00820056	9.94276e-05	0.00103201	0.92338	-0.00610924	0.000752621	1.60342e-12	8		> 0.05	No	No
cg05816041	0.00327363	0.00124309	0.00936231	-0.0123588	0.00152255	1.60424e-12	4		> 0.05	No	No
cg02760818	0.00138985	0.00116502	0.234812	0.00712258	0.000877471	1.60432e-12	5	AP3B1	> 0.05	No	Yes
cg13978100	-0.000982116	0.000456567	0.0331148	-0.00309237	0.000380969	1.60462e-12	9		> 0.05	No	Yes
cg00108715	-0.00357447	0.00128726	0.00620975	-0.00654606	0.000806478	1.60688e-12	3	NT5DC2	> 0.05	No	Yes
cg00249030	-0.00115036	0.000444797	0.01068	-0.0032244	0.000397255	1.60791e-12	1	ADC	> 0.05	No	Yes
cg04084348	0.0123246	0.00212004	3.70736e-08	0.00663054	0.000816906	1.60839e-12	10	PLAU;C10orf55	< 6.760045e-07	Yes	Yes
cg13192880	-0.00499691	0.0022519	0.0280314	0.00582831	0.000718071	1.60864e-12	2	CRYGC	> 0.05	No	No
cg06400745	0.00116564	0.000455736	0.0115559	-0.0198113	0.00244085	1.60909e-12	6	TRIM26	> 0.05	No	No
cg05371688	-0.000152844	0.000646271	0.813375	-0.00494962	0.000609838	1.61125e-12	1	CHD5	> 0.05	No	Yes
cg19071976	-0.0127982	0.00320194	0.000101439	-0.00961375	0.00118452	1.61241e-12	6	TNXB	> 0.05	No	Yes
cg25241823	-0.000307398	0.00058471	0.599875	0.00608105	0.000749278	1.61449e-12	19	GDF1;LASS1	> 0.05	No	No
cg16757281	-0.0101691	0.00163853	5.31781e-09	-0.00780999	0.000962314	1.61471e-12	16	C16orf13	< 6.760045e-07	Yes	Yes
cg03834919	0.00137573	0.000619313	0.0278642	-0.0106935	0.00131762	1.61496e-12	7	UNC84A	> 0.05	No	No
cg19521279	-0.00098324	0.000642434	0.128059	0.00693892	0.00085502	1.6174e-12	7		> 0.05	No	No
cg12821315	-0.00202575	0.00107587	0.0617043	0.00647345	0.000797673	1.61811e-12	3	VWA5B2;MIR1224	> 0.05	No	No
cg00817189	-0.00354772	0.000939108	0.000229817	-0.00674311	0.000830911	1.61895e-12	4	TMEM128	> 0.05	No	Yes
cg08977790	0.00213472	0.000873889	0.0157684	0.00916947	0.0011299	1.61905e-12	3	COL7A1	> 0.05	No	Yes
cg10359913	0.00523717	0.00131975	0.000113126	0.00682258	0.000840723	1.62037e-12	16		> 0.05	No	Yes
cg10077239	0.021023	0.00288443	1.82141e-11	0.00754065	0.000929211	1.62056e-12	14	PRKD1	< 6.760045e-07	Yes	Yes
cg27174441	-0.00584871	0.00178195	0.00128872	0.0195535	0.00240953	1.62088e-12	14		> 0.05	No	No
cg19100779	0.00464758	0.000926037	1.4918e-06	-0.0142277	0.00175326	1.62157e-12	7	ASB4	> 0.05	No	No
cg07344315	0.000547575	0.000776777	0.481976	-0.0044789	0.000551931	1.62176e-12	12	RAP1B	> 0.05	No	No
cg24277733	-0.00109637	0.00138074	0.428461	0.00637896	0.000786087	1.62287e-12	4		> 0.05	No	No
cg16895672	0.010454	0.00212245	2.25193e-06	0.00967966	0.00119284	1.62298e-12	10	PARD3	> 0.05	No	Yes
cg07381283	-0.000613359	0.000961508	0.524529	-0.00600048	0.00073945	1.6231e-12	1		> 0.05	No	Yes
cg20036996	-0.0143016	0.0028591	1.60603e-06	-0.0130936	0.00161356	1.62375e-12	8	PUF60	> 0.05	No	Yes
cg07291387	0.00225106	0.000943529	0.0183249	-0.00946376	0.00116625	1.62387e-12	6	SLC22A23	> 0.05	No	No
cg24706115	-0.00658973	0.00110984	2.02236e-08	-0.00654897	0.000807054	1.62406e-12	12	TRPV4	< 6.760045e-07	Yes	Yes
cg18530511	0.00192067	0.00074152	0.0105646	0.0107011	0.00131873	1.62406e-12	3	SCHIP1	> 0.05	No	Yes
cg21322855	-0.00243057	0.000693053	0.00060238	-0.00365738	0.000450718	1.62493e-12	6	PSMB8	> 0.05	No	Yes
cg14749573	-0.0163215	0.0036423	1.48986e-05	-0.00885748	0.00109156	1.6253e-12	4		> 0.05	No	Yes
cg10667166	0.000729994	0.000461121	0.115566	0.00533451	0.000657412	1.62616e-12	13	FLT1	> 0.05	No	Yes
cg20008101	0.00773345	0.00132248	3.13803e-08	0.0102773	0.00126658	1.62785e-12	14	LGALS3	< 6.760045e-07	Yes	Yes
cg21832537	0.000958589	0.00092803	0.303345	0.00574511	0.000708038	1.62844e-12	3	STAB1	> 0.05	No	Yes
cg25702480	0.00117085	0.000714922	0.103632	0.00858354	0.00105788	1.63025e-12	12		> 0.05	No	Yes
cg26557270	0.000170587	0.000744748	0.819148	-0.0172081	0.00212083	1.63052e-12	6	FRK	> 0.05	No	No
cg19894402	0.00141325	0.000859789	0.102385	-0.00609592	0.0007513	1.63074e-12	22	MOV10L1	> 0.05	No	No
cg04384234	0.00501157	0.0015157	0.00118942	0.00773832	0.000953721	1.63086e-12	16	CFDP1	> 0.05	No	Yes
cg25464840	0.00439877	0.00134978	0.00139158	0.0071942	0.000886667	1.6313e-12	10	FRMD4A	> 0.05	No	Yes
cg06872257	0.000788676	0.000700725	0.262218	0.00303536	0.000374104	1.63182e-12	8	FGF20	> 0.05	No	Yes
cg16616993	0.00179238	0.00064767	0.00638196	0.00759746	0.00093639	1.63284e-12	5	RHOBTB3	> 0.05	No	Yes
cg13301003	0.00113461	0.00136372	0.406771	0.00886337	0.00109242	1.633e-12	11	WT1	> 0.05	No	Yes
cg25942940	0.00244055	0.000766955	0.00178645	0.00971169	0.001197	1.63467e-12	1		> 0.05	No	Yes
cg10038250	-0.000789925	0.000518371	0.129707	-0.00303719	0.000374346	1.63476e-12	14	ASPG	> 0.05	No	Yes
cg25538235	0.00299196	0.0027796	0.283524	-0.00880188	0.00108488	1.63551e-12	18	CBLN2	> 0.05	No	No
cg03147990	-0.00473731	0.00107469	2.00891e-05	-0.00412891	0.00050891	1.63554e-12	19	ZNF585B	> 0.05	No	Yes
cg09736361	0.0013781	0.000562502	0.0154705	-0.0139665	0.00172146	1.63617e-12	2		> 0.05	No	No
cg17981439	0.000103852	0.00278723	0.970329	0.0156597	0.0019302	1.63721e-12	10	ADARB2	> 0.05	No	Yes
cg11661281	0.00343753	0.0012741	0.00779761	0.00859257	0.00105911	1.63724e-12	11	OR6Q1;OR9Q1	> 0.05	No	Yes
cg17926816	-0.0206383	0.00290826	5.14485e-11	-0.0118054	0.00145515	1.63819e-12	7		< 6.760045e-07	Yes	Yes
cg01185278	0.000905013	0.000815125	0.268706	-0.00418932	0.000516382	1.63868e-12	5	ACSL6	> 0.05	No	No
cg09992746	-0.0037438	0.00157642	0.0188542	0.00891686	0.00109911	1.63882e-12	15		> 0.05	No	No
cg00910203	0.00279589	0.000878323	0.00178024	-0.0062573	0.000771299	1.63995e-12	17		> 0.05	No	No
cg19275978	-0.00138765	0.00137951	0.316128	-0.00583029	0.000718666	1.64009e-12	2	PAPOLG	> 0.05	No	Yes
cg25000273	-0.00440024	0.00156194	0.00551621	0.00707569	0.000872211	1.64246e-12	4		> 0.05	No	No
cg09150450	-0.000666463	0.000484257	0.170848	-0.00310505	0.000382759	1.64293e-12	2	GDF7	> 0.05	No	Yes
cg01114085	-0.000186116	0.00116153	0.872919	0.0112751	0.00138988	1.64306e-12	11		> 0.05	No	No
cg12230709	-7.42365e-05	0.000834744	0.929257	-0.00732514	0.00090297	1.64317e-12	19	PRTN3	> 0.05	No	Yes
cg15029032	-0.00542935	0.00149848	0.000400866	0.0063836	0.00078694	1.64594e-12	15		> 0.05	No	No
cg07440398	-0.00557464	0.0012082	8.57173e-06	0.00490357	0.000604498	1.64685e-12	14	BCL11B	> 0.05	No	No
cg18292434	0.00979756	0.00209549	6.61199e-06	0.0047298	0.00058308	1.64741e-12	3	ZIC4	> 0.05	No	Yes
cg09939191	0.00499085	0.000928146	2.93492e-07	0.00482227	0.00059448	1.64747e-12	14		< 6.760045e-07	Yes	Yes
cg00847221	0.00449742	0.00105713	3.72827e-05	0.0143932	0.00177438	1.64769e-12	17		> 0.05	No	Yes
cg24599943	-0.00806287	0.00135849	2.04592e-08	-0.0080898	0.000997312	1.64851e-12	12	MDM1	< 6.760045e-07	Yes	Yes
cg20583016	0.000399988	0.000636191	0.530512	0.00606356	0.000747534	1.65007e-12	11	TRIM34;TRIM6-TRIM34;TRIM78P	> 0.05	No	Yes
cg10528482	-0.00215673	0.001681	0.201523	-0.0124821	0.00153884	1.65035e-12	5	SLC9A3	> 0.05	No	Yes
cg04571418	0.00298204	0.000666873	1.54867e-05	0.0127519	0.00157217	1.65289e-12	2	NoL10	> 0.05	No	Yes
cg07759162	-0.00658167	0.0019568	0.000983103	0.00917437	0.00113112	1.65446e-12	15		> 0.05	No	No
cg15453708	0.00145525	0.000975733	0.138003	0.00532688	0.000656772	1.65582e-12	7	PRKAG2	> 0.05	No	Yes
cg02948944	0.000357622	0.00119573	0.765301	0.00919511	0.00113371	1.65655e-12	17		> 0.05	No	Yes
cg23218567	0.000845532	0.00125392	0.501178	-0.00571327	0.000704426	1.65713e-12	7	POM121	> 0.05	No	No
cg17021376	0.000767805	0.000523265	0.144436	-0.00539339	0.000664996	1.65826e-12	13	CARS2	> 0.05	No	No
cg11576424	-2.10937e-05	0.000705836	0.9762	-0.00864648	0.0010661	1.65849e-12	5	C5orf56	> 0.05	No	Yes
cg06950730	0.00128962	0.000644291	0.0471796	-0.0051729	0.000637821	1.65941e-12	11	TAGLN	> 0.05	No	No
cg21783355	0.0028714	0.000911294	0.00197511	0.00855175	0.00105451	1.66405e-12	2	ABCG5;ABCG8	> 0.05	No	Yes
cg23791600	-0.000987304	0.000797894	0.21793	-0.00961305	0.0011854	1.66503e-12	22		> 0.05	No	Yes
cg04389994	3.59594e-05	0.00082418	0.965259	-0.00972648	0.00119939	1.6654e-12	10	CCDC109A	> 0.05	No	No
cg05977955	0.000669247	0.000722476	0.355806	0.0060041	0.00074039	1.66666e-12	3	CHCHD6	> 0.05	No	Yes
cg04272682	0.0147067	0.00279409	4.95367e-07	0.00459927	0.000567179	1.66933e-12	14		< 6.760045e-07	Yes	Yes
cg25230043	0.000466038	0.000174872	0.00856481	0.00142223	0.00017539	1.6696e-12	8	ERICH1	> 0.05	No	Yes
cg15692229	0.00234328	0.000580121	8.63219e-05	0.00629911	0.000776807	1.66975e-12	7	EGFR	> 0.05	No	Yes
cg19243409	-0.000380321	0.000700467	0.58799	-0.00621674	0.000766651	1.66997e-12	7	RBM28	> 0.05	No	Yes
cg16394551	-0.00693937	0.00159644	2.57555e-05	0.00903034	0.00111365	1.67155e-12	1	PRDM16	> 0.05	No	No
cg24901042	-0.00110808	0.000798939	0.167575	0.00499277	0.000615735	1.67261e-12	21	TMPRSS2	> 0.05	No	No
cg11042501	0.000570002	0.00100395	0.57107	-0.0163207	0.00201278	1.67347e-12	11	OR51S1	> 0.05	No	No
cg13654884	0.000284959	0.00061345	0.642968	-0.0138088	0.001703	1.67368e-12	10	EXOC6	> 0.05	No	No
cg02774334	0.000349204	0.000637394	0.584623	-0.00788358	0.00097227	1.6743e-12	1	SEMA4A	> 0.05	No	No
cg13503067	-0.000956762	0.000336938	0.00516221	-0.00295742	0.000364738	1.67502e-12	12	TSFM	> 0.05	No	Yes
cg22272492	0.000841566	0.000620455	0.177076	0.00632811	0.00078046	1.67637e-12	11	SLC22A18;SLC22A18AS	> 0.05	No	Yes
cg07735920	-0.00254755	0.00192445	0.187644	0.0164076	0.0020236	1.67675e-12	10		> 0.05	No	No
cg12372414	-0.00101244	0.000406661	0.0139086	-0.00192876	0.000237887	1.67882e-12	3	KY	> 0.05	No	Yes
cg10169539	0.00143934	0.000576748	0.0136867	0.00415307	0.000512227	1.67891e-12	14	NIN	> 0.05	No	Yes
cg07705739	0.000125675	0.00093463	0.89322	-0.00610093	0.000752473	1.67918e-12	16		> 0.05	No	No
cg06521653	-0.000515137	0.00111557	0.644932	0.00964678	0.00118982	1.67953e-12	16		> 0.05	No	No
cg01878387	-0.00546583	0.00151508	0.000423671	0.00535165	0.000660072	1.68044e-12	5		> 0.05	No	No
cg13940444	-0.00846245	0.00215539	0.000132593	0.00603835	0.00074478	1.68137e-12	12	RARG	> 0.05	No	No
cg21838329	0.00117823	0.000508016	0.0217672	0.00479681	0.000591659	1.68276e-12	15	KIAA1199	> 0.05	No	Yes
cg08924696	0.00318983	0.00142109	0.0262957	0.00690477	0.000851675	1.68366e-12	11	RTN4RL2	> 0.05	No	Yes
cg01797704	0.00517837	0.00188737	0.00683733	0.00670702	0.000827301	1.6851e-12	16	CMIP	> 0.05	No	Yes
cg11500660	-0.0114329	0.00209797	2.09701e-07	-0.00790384	0.000974926	1.6851e-12	21		< 6.760045e-07	Yes	Yes
cg25564511	0.00331385	0.000849018	0.000144544	0.00487257	0.000601036	1.68639e-12	14	NRXN3	> 0.05	No	Yes
cg23210521	0.00573992	0.00122274	6.10647e-06	0.00691559	0.000853051	1.68689e-12	4	BMPR1B	> 0.05	No	Yes
cg14843872	-0.000358414	0.000880309	0.684497	-0.0068735	0.000847875	1.68817e-12	14	FOXN3	> 0.05	No	Yes
cg03396354	-0.00355246	0.000843572	4.42321e-05	-0.00298908	0.000368721	1.68907e-12	19	CCDC61	> 0.05	No	Yes
cg24825299	-0.00287315	0.000742118	0.000162632	-0.00432559	0.000533591	1.68952e-12	20	PANK2;MIR103-2	> 0.05	No	Yes
cg17946714	-0.0147675	0.00232032	2.38678e-09	-0.00824241	0.00101676	1.68988e-12	21	DOPEY2	< 6.760045e-07	Yes	Yes
cg16847315	0.00491869	0.0010543	6.90409e-06	-0.0059114	0.000729231	1.69135e-12	7	CAV2	> 0.05	No	No
cg02332936	0.00161135	0.0011283	0.155391	-0.0114429	0.0014116	1.69136e-12	9		> 0.05	No	No
cg12858370	0.00969258	0.0026176	0.000301595	-0.0160633	0.00198157	1.69137e-12	5	ADAMTS16	> 0.05	No	No
cg27274463	-0.000831207	0.0011273	0.462096	-0.00296949	0.000366324	1.69278e-12	12	TCHP	> 0.05	No	Yes
cg06988422	-0.0049899	0.00136916	0.000371691	0.0122542	0.00151175	1.69405e-12	1	SSBP3	> 0.05	No	No
cg04554652	-0.00264221	0.000931348	0.00520224	0.00501784	0.00061903	1.69455e-12	10	LDB1	> 0.05	No	No
cg18049474	0.000948671	0.000771883	0.221036	-0.00710334	0.000876314	1.6949e-12	13	RASA3	> 0.05	No	No
cg25035101	-0.00138406	0.000754762	0.0687237	-0.0101953	0.00125777	1.69502e-12	4	PDE6B	> 0.05	No	Yes
cg08572767	-0.00302291	0.00134486	0.02609	0.00716656	0.000884143	1.69712e-12	1	CD52;UBXN11	> 0.05	No	No
cg10453602	0.00595512	0.00188006	0.0018725	0.00760561	0.000938321	1.69805e-12	2		> 0.05	No	Yes
cg03539735	0.000409197	0.000412471	0.322809	0.00582998	0.000719262	1.69846e-12	14	EML1	> 0.05	No	Yes
cg23732368	-0.000705426	0.000316179	0.027199	-0.00334932	0.000413229	1.70059e-12	3	SLC25A20	> 0.05	No	Yes
cg15553532	0.01084	0.00236803	9.98241e-06	0.00646386	0.000797494	1.70077e-12	10		> 0.05	No	Yes
cg23817096	-2.27015e-05	0.000764258	0.976344	0.00358339	0.00044212	1.70245e-12	6		> 0.05	No	No
cg23408104	0.00484624	0.00140239	0.000718987	0.0125597	0.00154963	1.70302e-12	14		> 0.05	No	Yes
cg09304395	0.000334293	0.000733143	0.649087	0.00451985	0.000557673	1.7038e-12	16		> 0.05	No	Yes
cg13579112	0.00557341	0.000847781	8.12063e-10	0.00585487	0.000722391	1.70382e-12	19	C2CD4C	< 6.760045e-07	Yes	Yes
cg09278695	-0.00585187	0.00127715	9.80275e-06	-0.00823879	0.00101653	1.70409e-12	7		> 0.05	No	Yes
cg04500986	0.00203742	0.00088416	0.0226131	0.00806287	0.000994832	1.70465e-12	1	TNFRSF25;PLEKHG5	> 0.05	No	Yes
cg07470314	0.000643655	0.00115205	0.577221	-0.00812203	0.00100215	1.70587e-12	8	DOK2	> 0.05	No	No
cg11072723	-2.01637e-05	0.000770601	0.979161	-0.00464968	0.000573723	1.70752e-12	12	ERP29	> 0.05	No	Yes
cg02579959	-0.00558516	0.00156152	0.000472375	-0.0141929	0.00175127	1.70814e-12	15	FLJ42289	> 0.05	No	Yes
cg11869007	-0.00466084	0.00119245	0.000141611	0.00668747	0.000825214	1.71154e-12	12	FIGNL2	> 0.05	No	No
cg00988037	0.000987026	0.00106016	0.353383	0.00509987	0.000629314	1.71217e-12	1	SSBP3	> 0.05	No	Yes
cg19458787	-0.00396424	0.00142823	0.00623124	-0.0112136	0.00138374	1.7127e-12	5		> 0.05	No	Yes
cg03172931	-0.0110366	0.00186799	2.33437e-08	0.00864073	0.00106626	1.71308e-12	19		< 6.760045e-07	Yes	No
cg21621538	-0.00154751	0.000697129	0.0279712	0.0060018	0.000740621	1.71311e-12	7	MPP6	> 0.05	No	No
cg25588387	0.00160336	0.00200466	0.425116	0.00959488	0.00118401	1.71355e-12	10	ADAM12	> 0.05	No	Yes
cg22803322	0.00186488	0.000799706	0.0210702	-0.00567441	0.000700231	1.71401e-12	1	OLFML2B	> 0.05	No	No
cg17203647	-0.00136618	0.000839881	0.105972	0.00696273	0.000859226	1.71513e-12	8	EBF2	> 0.05	No	No
cg05903710	0.000310573	0.000749769	0.679317	-0.0123697	0.00152649	1.71609e-12	16	IL4R	> 0.05	No	No
cg15909056	0.00454979	0.00122177	0.000279487	0.0103764	0.0012805	1.71615e-12	12	LGR5	> 0.05	No	Yes
cg22787468	-0.000210002	0.000983273	0.831177	0.00590147	0.00072829	1.71764e-12	17	SEZ6	> 0.05	No	No
cg21251203	7.78422e-05	0.000807135	0.923301	0.00848434	0.00104704	1.71806e-12	9	NFIB	> 0.05	No	Yes
cg04291025	0.00107637	0.000784749	0.172288	0.00280366	0.000345998	1.71834e-12	15	RPLP1	> 0.05	No	Yes
cg06707765	0.00140042	0.000908182	0.125238	-0.00976278	0.00120483	1.71867e-12	8	GATA4	> 0.05	No	No
cg07936109	-0.00303249	0.00071783	4.19662e-05	-0.00469994	0.000580021	1.71883e-12	19	NXNL1	> 0.05	No	Yes
cg17335199	-0.00398856	0.00172771	0.0223703	0.00641467	0.000791636	1.71886e-12	2	LOC150622	> 0.05	No	No
cg17454592	-0.000664609	0.00150832	0.660133	-0.00838097	0.00103431	1.71931e-12	15	FMN1	> 0.05	No	Yes
cg18046677	-0.00410675	0.00143353	0.00478895	0.012002	0.00148119	1.72013e-12	19	MAMSTR	> 0.05	No	No
cg18222759	0.00827574	0.00227675	0.000384622	0.0158295	0.00195356	1.72038e-12	14		> 0.05	No	Yes
cg14042132	-0.0051352	0.00151214	0.00088105	-0.00420819	0.000519351	1.72104e-12	1	CD58	> 0.05	No	Yes
cg15016701	-0.0026604	0.00181944	0.145834	0.00691496	0.000853408	1.72122e-12	12	PPM1H	> 0.05	No	No
cg12449837	0.0103745	0.00208133	1.73613e-06	0.0105419	0.00130104	1.7223e-12	22	TUG1;MORC2	> 0.05	No	Yes
cg26782881	-0.00799308	0.00096165	5.97883e-14	-0.00501865	0.000619388	1.72263e-12	17	MPP2	< 6.760045e-07	Yes	Yes
cg21159940	0.00170183	0.000609106	0.00590548	0.0103749	0.00128046	1.7234e-12	7	CREB5	> 0.05	No	Yes
cg15563355	-0.000502043	0.000412399	0.225426	-0.00539813	0.000666233	1.72378e-12	15	SERF2;MIR1282	> 0.05	No	Yes
cg00584840	0.00109726	0.00100621	0.277296	0.0102069	0.00125976	1.72555e-12	3		> 0.05	No	Yes
cg18812904	-0.00111466	0.000913069	0.224137	-0.0138455	0.00170886	1.72634e-12	18		> 0.05	No	Yes
cg15120534	0.00123714	0.000705326	0.0815283	-0.00623903	0.000770067	1.72821e-12	19		> 0.05	No	No
cg20274430	-0.00547084	0.00105221	6.63424e-07	0.00489764	0.000604516	1.72967e-12	22	MCHR1	< 6.760045e-07	Yes	No
cg13968557	-0.000185448	0.000803414	0.817774	-0.00634552	0.000783236	1.7305e-12	11	AP2A2	> 0.05	No	Yes
cg10606730	-0.00132223	0.00108789	0.226173	-0.00535278	0.000660702	1.73062e-12	1	WNT4	> 0.05	No	Yes
cg00999410	0.00303715	0.000944523	0.00160324	-0.0188336	0.00232466	1.73067e-12	12	OR6C1	> 0.05	No	No
cg04139359	-0.00510297	0.0013462	0.000219237	0.00746946	0.00092198	1.73155e-12	1	RNF220	> 0.05	No	No
cg12370929	0.00785322	0.00130083	1.23766e-08	0.00786654	0.000970997	1.73182e-12	9		< 6.760045e-07	Yes	Yes
cg03865524	0.000396172	0.000846443	0.640452	-0.00536255	0.000661919	1.73182e-12	10		> 0.05	No	No
cg14139065	-0.000445019	0.000534461	0.406402	-0.00600816	0.000741617	1.73253e-12	X	PLAC1	> 0.05	No	Yes
cg12362478	-0.00258568	0.000717964	0.000433063	-0.00728937	0.000899783	1.73401e-12	7		> 0.05	No	Yes
cg18406792	-0.000334926	0.00111106	0.763502	-0.00596532	0.000736349	1.73435e-12	18	C18orf1	> 0.05	No	Yes
cg22946147	-0.000486981	0.000721245	0.50062	-0.0068483	0.000845356	1.73536e-12	7	ZNF804B;MGC26647	> 0.05	No	Yes
cg04902924	-0.0127486	0.00313612	7.8177e-05	-0.00925107	0.00114196	1.73547e-12	11	HCCA2;FAM99B	> 0.05	No	Yes
cg18458689	0.00272955	0.000739086	0.000312317	0.0100952	0.00124618	1.73709e-12	6	HIVEP2	> 0.05	No	Yes
cg21439896	0.00067515	0.000826886	0.415546	-0.00813848	0.00100465	1.73766e-12	1	PSMB2	> 0.05	No	No
cg10122103	0.00234905	0.001132	0.0397295	-0.0147153	0.00181665	1.74239e-12	6		> 0.05	No	No
cg10933959	-0.00965561	0.00145572	5.98402e-10	-0.0124331	0.00153491	1.74265e-12	15	FLJ42289	< 6.760045e-07	Yes	Yes
cg13370280	-0.00140085	0.000664129	0.0366253	-0.00356032	0.000439547	1.74486e-12	6	IFNGR1	> 0.05	No	Yes
cg24709511	0.00327831	0.00116982	0.00576115	0.0107408	0.00132604	1.74507e-12	1		> 0.05	No	Yes
cg05706061	-0.0061004	0.00155732	0.000137113	-0.00892847	0.0011023	1.74597e-12	9	SLC31A2	> 0.05	No	Yes
cg21038682	0.00343814	0.000842586	7.36822e-05	0.00289207	0.000357054	1.74619e-12	11	AHNAK	> 0.05	No	Yes
cg23352146	-0.00188999	0.0014309	0.188622	0.00772413	0.000953621	1.7464e-12	11	TEAD1	> 0.05	No	No
cg04087207	-0.00151029	0.000668715	0.0253963	-0.00587063	0.000724804	1.74793e-12	20	C20orf186	> 0.05	No	Yes
cg16568641	-0.0133321	0.00200134	5.15231e-10	-0.00976558	0.00120571	1.74919e-12	8	LRRC6	< 6.760045e-07	Yes	Yes
cg04234923	0.000810212	0.00141557	0.567961	0.00568818	0.000702301	1.75023e-12	5		> 0.05	No	Yes
cg00219855	-0.000287931	0.000743122	0.698979	-0.00473881	0.000585093	1.75103e-12	7	PRKAR1B	> 0.05	No	Yes
cg13725599	0.00290965	0.00104626	0.00613425	0.00684513	0.000845158	1.75112e-12	20	OXT	> 0.05	No	Yes
cg27551856	-0.0076352	0.00153788	1.89429e-06	-0.00944915	0.00116671	1.75346e-12	16		> 0.05	No	Yes
cg14679558	0.000665966	0.000983638	0.49945	0.00538303	0.000664679	1.75585e-12	13		> 0.05	No	Yes
cg27287456	0.00292426	0.00103111	0.00521689	-0.0124741	0.00154029	1.75704e-12	16		> 0.05	No	No
cg27145042	-0.00774705	0.00121245	2.09909e-09	-0.00579407	0.000715505	1.76279e-12	16	ARHGAP17	< 6.760045e-07	Yes	Yes
cg24242280	0.00322546	0.00183564	0.0809918	-0.00796377	0.000983441	1.76291e-12	6	ZFAND3	> 0.05	No	No
cg26739829	0.000700266	0.000364377	0.0565766	-0.00751166	0.000927611	1.76296e-12	10	PANK1	> 0.05	No	No
cg02769668	-0.000516535	0.000896738	0.565492	-0.00452304	0.000558558	1.76414e-12	1	RPL5;SNoRD21	> 0.05	No	Yes
cg05616379	0.000500075	0.000793167	0.529367	-0.00659048	0.00081387	1.76426e-12	2	KCNK3	> 0.05	No	No
cg17417198	-0.00144809	0.000606883	0.0183096	-0.00393364	0.000485779	1.76538e-12	5	AP3B1	> 0.05	No	Yes
cg21504353	-0.00189295	0.000990676	0.0579953	0.00740246	0.00091416	1.76565e-12	22	SUSD2	> 0.05	No	No
cg06437173	0.0023012	0.000825436	0.00601238	-0.00857712	0.00105924	1.76652e-12	10	ERCC6	> 0.05	No	No
cg24412714	-0.00117505	0.000918551	0.202841	-0.00874445	0.00107991	1.76725e-12	11	OR51E1	> 0.05	No	Yes
cg18717967	-0.000100826	0.000947478	0.915399	0.0122037	0.00150712	1.76728e-12	8	PRAGMIN	> 0.05	No	No
cg09097916	0.00179129	0.00105603	0.0919712	0.0111401	0.00137578	1.76735e-12	5	PDCD6	> 0.05	No	Yes
cg06018019	0.00152727	0.000689337	0.0282695	0.00513885	0.000634646	1.76867e-12	17	PYY	> 0.05	No	Yes
cg09437162	-0.0232468	0.00305249	3.01967e-12	-0.0118592	0.00146461	1.76903e-12	9	LCN9	< 6.760045e-07	Yes	Yes
cg26689666	-0.00230563	0.00109405	0.0367896	0.00433493	0.000535371	1.76997e-12	10		> 0.05	No	No
cg22376214	-0.000800062	0.000471417	0.0918007	-0.00710565	0.000877567	1.77043e-12	7		> 0.05	No	Yes
cg25344556	-0.00951534	0.00253001	0.00024432	0.0101465	0.00125313	1.77102e-12	15		> 0.05	No	No
cg04992757	-0.000482158	0.00118106	0.683696	0.00600034	0.00074107	1.77151e-12	1	MORN1	> 0.05	No	No
cg10019392	0.0013793	0.000544954	0.0124318	-0.00790358	0.000976134	1.77197e-12	16	CA5A	> 0.05	No	No
cg18194153	-0.000927197	0.000824232	0.262468	0.00453386	0.000559959	1.77229e-12	5		> 0.05	No	No
cg11714752	0.00780905	0.00179719	2.59254e-05	-0.00799135	0.000986988	1.77294e-12	2	TMEM127	> 0.05	No	No
cg16677448	-0.00072999	0.000936581	0.436994	0.00774016	0.000955966	1.773e-12	19	DMKN	> 0.05	No	No
cg21208539	-0.00164466	0.000783576	0.0375461	-0.0158874	0.00196221	1.77323e-12	11	PANX1	> 0.05	No	Yes
cg23041295	-0.00552784	0.00143526	0.000175233	0.0135193	0.00166974	1.77332e-12	5	FBXL7	> 0.05	No	No
cg08703191	-0.000634966	0.000701416	0.366817	0.00429852	0.000530921	1.77596e-12	17		> 0.05	No	No
cg20627364	0.00126512	0.00061367	0.0410224	0.0156323	0.00193083	1.77769e-12	17		> 0.05	No	Yes
cg20956594	-0.00343141	0.000900738	0.000204536	-0.00571166	0.000705489	1.77871e-12	13		> 0.05	No	Yes
cg12083852	0.00308388	0.0011222	0.00675147	0.00703213	0.000868644	1.78309e-12	1	PI4KB	> 0.05	No	Yes
cg07960360	0.000764792	0.000494781	0.124337	-0.0206683	0.00255306	1.78329e-12	14	TCL6	> 0.05	No	No
cg01659184	0.00326168	0.0012823	0.0120117	0.00772327	0.000954027	1.78392e-12	6		> 0.05	No	Yes
cg19397885	0.0075357	0.00160387	5.99973e-06	-0.0110817	0.00136889	1.78443e-12	7	VWDE	> 0.05	No	No
cg10559151	-0.00135509	0.000585688	0.0220817	0.0115187	0.00142288	1.78456e-12	2	GLI2	> 0.05	No	No
cg11202422	0.00286663	0.000836058	0.000788305	0.00760786	0.000939791	1.78535e-12	7	CREB5	> 0.05	No	Yes
cg18907942	0.00123325	0.00115742	0.2884	-0.00643746	0.000795212	1.78536e-12	10		> 0.05	No	No
cg08476157	0.000407434	0.000719301	0.571971	-0.0146187	0.00180585	1.78604e-12	11		> 0.05	No	No
cg14660446	0.000346354	0.00100937	0.731989	-0.0110628	0.00136664	1.78872e-12	19	NAPA	> 0.05	No	No
cg03397609	4.18899e-05	0.000824069	0.959528	-0.00607768	0.000750823	1.79046e-12	6	PFDN6;WDR46	> 0.05	No	No
cg08076018	-0.00643965	0.00198265	0.00144212	0.00357259	0.000441353	1.79095e-12	9	ANGPTL2;RALGPS1	> 0.05	No	No
cg06889422	-0.00153616	0.00113052	0.176305	0.00467993	0.000578171	1.79326e-12	22	GGT5	> 0.05	No	No
cg17054640	0.000242521	0.000572867	0.672665	-0.00599253	0.000740337	1.79361e-12	22	RANGAP1	> 0.05	No	No
cg08736088	-0.000673936	0.00133324	0.613979	-0.00877248	0.00108378	1.79363e-12	4	TTC29	> 0.05	No	Yes
cg11030264	-0.00443175	0.00283842	0.120608	-0.0132245	0.0016338	1.7939e-12	17		> 0.05	No	Yes
cg17746395	0.00231731	0.00148022	0.119628	0.00783809	0.00096835	1.79408e-12	10		> 0.05	No	Yes
cg09274961	0.00243749	0.000542558	1.42086e-05	0.00590777	0.000729873	1.79434e-12	16		> 0.05	No	Yes
cg21196201	-0.0084486	0.00223508	0.000227946	0.00657079	0.000811791	1.79488e-12	19	SULT2B1	> 0.05	No	No
cg07642822	-0.00619957	0.00139385	1.708e-05	-0.00735198	0.000908344	1.79798e-12	19	ZNF787	> 0.05	No	Yes
cg26227005	0.000887954	0.00146032	0.544097	-0.00893408	0.00110382	1.79832e-12	1	ELAVL4	> 0.05	No	No
cg20629551	0.00334302	0.000856433	0.000144398	0.0137122	0.00169418	1.79915e-12	15	KIAA1199	> 0.05	No	Yes
cg27129048	0.00265327	0.00134787	0.0509052	0.00897401	0.00110877	1.79915e-12	15	ST8SIA2	> 0.05	No	Yes
cg15986671	-0.001982	0.00138366	0.154157	0.00433105	0.000535117	1.79961e-12	7		> 0.05	No	No
cg03009785	0.00394633	0.00089794	2.1199e-05	0.0047974	0.000592744	1.80049e-12	10		> 0.05	No	Yes
cg21105477	-0.00235548	0.000894644	0.00937799	-0.00361802	0.000447029	1.80104e-12	5	PPP2CA	> 0.05	No	Yes
cg12807946	0.00457764	0.00115618	0.00011705	-0.0102477	0.00126617	1.80105e-12	5		> 0.05	No	No
cg09964670	-0.00027271	0.000352863	0.440861	-0.00295787	0.000365464	1.8013e-12	19	TMEM146;LONP1	> 0.05	No	Yes
cg03505817	0.00165734	0.00086114	0.0562252	-0.0133403	0.00164832	1.80286e-12	14	BTBD7	> 0.05	No	No
cg25386579	0.000279266	0.000903395	0.757664	0.00671647	0.000829884	1.80296e-12	6	TXLNB	> 0.05	No	Yes
cg25656098	0.000791241	0.000652536	0.227256	0.00782854	0.000967317	1.80485e-12	19	C19orf20	> 0.05	No	Yes
cg05383328	0.000624187	0.000656552	0.343326	0.00572231	0.000707065	1.8049e-12	12	PITPNM2	> 0.05	No	Yes
cg03525467	0.00142706	0.000460238	0.00231752	-0.0071098	0.000878544	1.80781e-12	1	ATP1A2	> 0.05	No	No
cg18906664	0.00143604	0.000482413	0.003411	-0.00506728	0.000626158	1.80831e-12	6	KCNQ5	> 0.05	No	No
cg02301319	0.00602719	0.00253875	0.0188938	0.0103936	0.00128432	1.80835e-12	2		> 0.05	No	Yes
cg10609043	0.000675725	0.000999551	0.500092	0.0147228	0.00181929	1.80853e-12	5	SERINC5	> 0.05	No	Yes
cg15506587	0.00186603	0.000824503	0.025097	-0.00419604	0.000518511	1.80982e-12	11	BTBD10	> 0.05	No	No
cg05051628	0.000571406	0.000745641	0.444718	-0.0129379	0.00159877	1.81042e-12	17	HRNBP3	> 0.05	No	No
cg16069236	-0.00326029	0.000720045	1.2278e-05	-0.0018555	0.000229295	1.81217e-12	21	MRPL39	> 0.05	No	Yes
cg24943329	-0.0012451	0.000425464	0.00397749	-0.0035606	0.000440006	1.81274e-12	1	TRNP1	> 0.05	No	Yes
cg27066829	-0.00114255	0.00041104	0.00615836	-0.00300658	0.000371549	1.81383e-12	19	GPR108	> 0.05	No	Yes
cg09287359	-0.00115815	0.000889269	0.194843	0.00569093	0.000703287	1.81492e-12	19	LGALS7B	> 0.05	No	No
cg06312985	0.000941417	0.00105066	0.371714	-0.00723884	0.000894583	1.81538e-12	7	RP9P	> 0.05	No	No
cg12978040	-1.49141e-05	0.00120919	0.990176	-0.0101143	0.00124994	1.81572e-12	19	SAPS1	> 0.05	No	Yes
cg22481158	-0.0120678	0.00193761	4.76173e-09	0.00432367	0.000534331	1.81637e-12	19	ZNF814	< 6.760045e-07	Yes	No
cg03445516	-0.00269079	0.000969619	0.00624084	-0.00570074	0.00070452	1.81706e-12	2		> 0.05	No	Yes
cg00248713	-0.00255781	0.000950983	0.0079858	-0.00476713	0.000589144	1.81748e-12	20	CHRNA4	> 0.05	No	Yes
cg03197939	-0.000695367	0.00112121	0.536098	0.010223	0.00126341	1.81779e-12	11	DTX4	> 0.05	No	No
cg08951273	-0.00315139	0.00162846	0.0548998	0.00840964	0.00103932	1.81868e-12	6	C6orf15	> 0.05	No	No
cg10958087	-0.00934838	0.00175822	3.87621e-07	-0.0076213	0.000941892	1.81875e-12	5		< 6.760045e-07	Yes	Yes
cg00400165	-6.8023e-05	0.000601758	0.910154	-0.0135759	0.00167782	1.81926e-12	11	MIR192;MIR194-2	> 0.05	No	Yes
cg08473693	-0.0174619	0.00380977	9.74273e-06	0.00913731	0.00112927	1.81978e-12	1		> 0.05	No	No
cg27301231	0.00103574	0.000513744	0.0456267	0.00771856	0.000953937	1.82063e-12	3	C3orf59	> 0.05	No	Yes
cg15417654	0.00372557	0.00171436	0.0313815	0.00759314	0.000938464	1.82265e-12	3	LPP	> 0.05	No	Yes
cg08381620	0.00085007	0.000610367	0.165822	-0.0102597	0.00126804	1.82286e-12	13		> 0.05	No	No
cg12402183	-0.00229028	0.00142861	0.111062	0.0107053	0.0013231	1.82291e-12	15	IGF1R	> 0.05	No	No
cg04234597	0.0020742	0.00141129	0.14379	-0.0178235	0.00220299	1.82655e-12	5		> 0.05	No	No
cg09375488	0.010326	0.00182892	8.29568e-08	-0.0180221	0.00222757	1.82742e-12	7	ASB4	< 6.760045e-07	Yes	No
cg08859352	0.00614415	0.00123644	1.85743e-06	0.00581286	0.000718486	1.82803e-12	14	TMEM121	> 0.05	No	Yes
cg18594482	0.00148174	0.00101277	0.145601	-0.00346505	0.000428291	1.82821e-12	1	SLC9A1	> 0.05	No	No
cg19623406	0.00452807	0.00102997	2.10757e-05	0.00766322	0.000947212	1.8293e-12	1	MAN1C1	> 0.05	No	Yes
cg25282072	-8.67407e-05	0.000829118	0.916823	-0.00967049	0.00119536	1.83144e-12	4	MYL5	> 0.05	No	Yes
cg19994779	-0.00247556	0.000992151	0.0137038	-0.00375603	0.000464294	1.83392e-12	14	CDCA4	> 0.05	No	Yes
cg13797670	0.000654084	0.000545931	0.232817	-0.00861187	0.00106457	1.83598e-12	9		> 0.05	No	No
cg07185181	-0.000206469	0.00194781	0.915727	0.00508535	0.000628639	1.83671e-12	3		> 0.05	No	No
cg06298701	0.00753814	0.00276828	0.00725725	-0.0203411	0.00251452	1.83684e-12	10	NCOA4	> 0.05	No	No
cg13768137	0.000572437	0.000641626	0.373772	0.00429469	0.0005309	1.83684e-12	2		> 0.05	No	Yes
cg07021777	0.000238297	0.00050769	0.639502	-0.00291912	0.000360859	1.83767e-12	4	HSD17B11	> 0.05	No	No
cg13630339	0.000463839	0.000651608	0.477701	-0.00519752	0.000642521	1.83841e-12	14		> 0.05	No	No
cg19748027	0.00329291	0.00120884	0.00723678	-0.00902641	0.00111586	1.83895e-12	5		> 0.05	No	No
cg01761595	0.000836823	0.0023592	0.723321	-0.00665289	0.000822452	1.84003e-12	8		> 0.05	No	No
cg17265120	0.00192597	0.00110784	0.0842334	0.00667807	0.00082557	1.84051e-12	17	GFAP	> 0.05	No	Yes
cg14691671	-0.000753883	0.000818354	0.358456	-0.0161915	0.00200166	1.84076e-12	17	RECQL5;LOC100130933	> 0.05	No	Yes
cg09871265	0.00399417	0.00102156	0.000140955	0.0146034	0.00180535	1.84149e-12	1		> 0.05	No	Yes
cg24380653	0.000572174	0.00072482	0.431158	0.0047846	0.000591502	1.84189e-12	13	ALOX5AP	> 0.05	No	Yes
cg08351131	0.000297198	0.00049132	0.546186	0.0151811	0.00187679	1.84191e-12	17	HEXIM2	> 0.05	No	Yes
cg18108683	-0.0187696	0.00352568	3.75844e-07	0.0161157	0.00199234	1.84226e-12	7	FBXL13	< 6.760045e-07	Yes	No
cg18105735	0.00117869	0.000447154	0.00929613	0.00495687	0.00061281	1.84297e-12	17	GUCY2D	> 0.05	No	Yes
cg02427230	0.000665737	0.000302057	0.0290893	0.0055702	0.000688641	1.84377e-12	19	ZNF486	> 0.05	No	Yes
cg24000035	0.00411884	0.000982916	4.80065e-05	0.0103783	0.0012831	1.84528e-12	7	MAD1L1	> 0.05	No	Yes
cg19903196	0.00381631	0.000750713	1.11772e-06	-0.00985724	0.00121869	1.84632e-12	1		> 0.05	No	No
cg07649045	-0.00475524	0.00133695	0.000506589	-0.00420887	0.00052037	1.84785e-12	11		> 0.05	No	Yes
cg27136914	0.0162417	0.00267739	1.07095e-08	0.0070871	0.000876228	1.84815e-12	10	INPP5A	< 6.760045e-07	Yes	Yes
cg09969043	-0.00436932	0.00146987	0.00345524	0.00565785	0.000699522	1.84833e-12	15	NR2F2	> 0.05	No	No
cg19483007	0.0103177	0.00237301	2.56349e-05	-0.0100292	0.00124	1.84892e-12	3	WWTR1	> 0.05	No	No
cg09332175	0.00118207	0.000801134	0.142233	0.00534659	0.000661052	1.84974e-12	1		> 0.05	No	Yes
cg01756536	-0.00427907	0.00138726	0.00243878	-0.00884138	0.00109315	1.85003e-12	13	C13orf36	> 0.05	No	Yes
cg12640656	0.00107459	0.000770283	0.165119	0.00356835	0.000441196	1.85087e-12	4	TBC1D14	> 0.05	No	Yes
cg14315198	-0.00166399	0.000921573	0.0730417	0.00483143	0.000597367	1.85095e-12	17	UNC119	> 0.05	No	No
cg05425213	-4.04652e-05	0.000621103	0.948143	0.00394631	0.000487929	1.85097e-12	11	NRGN	> 0.05	No	No
cg18345924	-0.00609873	0.00144585	4.30458e-05	0.00680105	0.000840896	1.85118e-12	21	NCAM2	> 0.05	No	No
cg19029214	0.00357284	0.00110944	0.00157816	0.00516475	0.000638584	1.85155e-12	1	CAPN2	> 0.05	No	Yes
cg03773198	-4.38661e-05	0.00142029	0.975403	0.011404	0.00141002	1.85182e-12	1	FHAD1	> 0.05	No	No
cg09225388	-0.00128424	0.000915755	0.162924	-0.00496027	0.000613318	1.85345e-12	14		> 0.05	No	Yes
cg19871903	0.00486516	0.00163124	0.00335162	-0.00931025	0.00115122	1.85655e-12	4		> 0.05	No	No
cg14556070	-0.000341541	0.000412577	0.409121	-0.00285628	0.000353186	1.85722e-12	19	ZNF256	> 0.05	No	Yes
cg02898499	-0.000792734	0.000794631	0.320118	-0.00647161	0.000800238	1.85797e-12	16	SPSB3;NUBP2	> 0.05	No	Yes
cg22920594	-0.000428065	0.0011644	0.713682	0.0065114	0.000805166	1.85868e-12	3	NMNAT3	> 0.05	No	No
cg21339084	-0.000593091	0.000606973	0.330121	-0.00530337	0.000655796	1.85961e-12	2	LIMS2	> 0.05	No	Yes
cg10017105	-0.000791327	0.00096253	0.412342	-0.00637053	0.000787774	1.8612e-12	6	SLC44A4	> 0.05	No	Yes
cg02077561	0.001781	0.000892537	0.047856	0.0048544	0.000600292	1.8614e-12	1	RNF207	> 0.05	No	Yes
cg03776870	0.0061734	0.00121445	1.11926e-06	0.00645185	0.000797843	1.8624e-12	3	IL17RC	> 0.05	No	Yes
cg10931423	0.0005417	0.000410677	0.189221	0.0047391	0.000586044	1.86252e-12	5		> 0.05	No	Yes
cg14629055	0.00884878	0.0015259	3.97391e-08	0.0086037	0.00106397	1.86395e-12	5	ANKRD33B	< 6.760045e-07	Yes	Yes
cg09158035	-0.000559006	0.00137298	0.684496	0.0069965	0.000865218	1.86439e-12	2		> 0.05	No	No
cg04548204	0.000470264	0.000471859	0.320598	-0.0059715	0.000738473	1.86539e-12	12	KLRG1	> 0.05	No	No
cg26725552	0.000932618	0.00105115	0.37641	0.00763341	0.000944043	1.86917e-12	10	FAM53B	> 0.05	No	Yes
cg15771200	-0.0163573	0.00262916	4.92487e-09	0.0106459	0.00131662	1.86982e-12	12	KRT85	< 6.760045e-07	Yes	No
cg13976154	0.00736089	0.0021579	0.000836951	0.0189776	0.00234703	1.86997e-12	1	RAB3B	> 0.05	No	Yes
cg17675724	-0.0175477	0.00399389	2.13048e-05	-0.0103719	0.00128277	1.87221e-12	6	TNXB	> 0.05	No	Yes
cg26580761	0.000442753	0.0010613	0.67716	0.00607777	0.000751687	1.87249e-12	7	MAD1L1	> 0.05	No	Yes
cg03313895	-0.00210745	0.000899617	0.0204995	0.00605022	0.000748286	1.87308e-12	4		> 0.05	No	No
cg16600012	0.00407405	0.00126084	0.00152346	0.0100949	0.00124853	1.87313e-12	11	METT5D1	> 0.05	No	Yes
cg12088773	0.00106716	0.000456401	0.0207333	0.00687452	0.000850258	1.8752e-12	19	CADM4	> 0.05	No	Yes
cg25402422	0.000312932	0.000604232	0.605311	0.0051081	0.000631801	1.87721e-12	7	PRKAR1B	> 0.05	No	Yes
cg26551865	-0.0194718	0.00312731	4.80517e-09	-0.0108731	0.00134485	1.8774e-12	22	TRABD	< 6.760045e-07	Yes	Yes
cg24792245	0.00407016	0.00142995	0.00505911	-0.00597109	0.000738542	1.87744e-12	10	WAC	> 0.05	No	No
cg24040948	0.00255553	0.000981713	0.0101911	0.00708994	0.000876944	1.87866e-12	11	TSGA10IP	> 0.05	No	Yes
cg20197622	0.00147179	0.000654609	0.0260513	-0.00514707	0.000636637	1.87916e-12	3		> 0.05	No	No
cg16909646	-0.00019085	0.000413527	0.645114	-0.00535269	0.000662073	1.87953e-12	22	FAM19A5	> 0.05	No	Yes
cg19141448	0.000286973	0.00158184	0.856292	0.00967855	0.00119714	1.87993e-12	3	SEMA5B	> 0.05	No	Yes
cg21000165	-0.0024256	0.000693775	0.000625355	-0.00334078	0.000413232	1.88155e-12	13	HNRNPA1L2	> 0.05	No	Yes
cg06780308	0.00675084	0.00118204	6.07168e-08	0.0103458	0.00127971	1.88193e-12	1		< 6.760045e-07	Yes	Yes
cg10634568	0.000468227	0.000757069	0.537227	-0.00667693	0.000825896	1.88197e-12	2		> 0.05	No	No
cg07782221	0.00469826	0.00110416	3.7182e-05	0.00955218	0.00118155	1.88218e-12	11	OLFML1	> 0.05	No	Yes
cg02582963	-0.00139651	0.00102268	0.174184	0.00558359	0.000690663	1.8828e-12	3	SGEF	> 0.05	No	No
cg05304979	0.000832296	0.000715544	0.24666	-0.0155813	0.00192734	1.88301e-12	16	LOC100129637	> 0.05	No	No
cg04588257	0.00428721	0.00164509	0.010108	-0.00723375	0.000894815	1.88563e-12	19	FLJ41856	> 0.05	No	No
cg03393445	-0.00402594	0.00130409	0.00241873	0.0154818	0.00191511	1.8864e-12	8	SH2D4A	> 0.05	No	No
cg11016151	-0.00183852	0.000926736	0.0491465	0.0119703	0.00148077	1.88786e-12	2		> 0.05	No	No
cg21209214	-9.32771e-05	0.00156068	0.952423	0.0064081	0.00079271	1.8883e-12	1	PRDM16	> 0.05	No	No
cg14383572	0.00426995	0.00151105	0.00537691	-0.0147012	0.00181867	1.89113e-12	4	SORCS2	> 0.05	No	No
cg12165841	-0.00280179	0.00105817	0.00899303	0.00873069	0.00108007	1.89123e-12	12	ERC1	> 0.05	No	No
cg22354175	0.0116044	0.00233753	1.89766e-06	0.0118234	0.00146267	1.8914e-12	13	C13orf35	> 0.05	No	Yes
cg21108085	0.00264115	0.000673928	0.000136195	0.0117556	0.00145433	1.8935e-12	11	CD82	> 0.05	No	Yes
cg11565429	-0.00210266	0.0010106	0.0392167	-0.00449601	0.000556219	1.89407e-12	12	CHD4	> 0.05	No	Yes
cg08576827	0.00762205	0.00168905	1.30803e-05	-0.00886594	0.00109685	1.8946e-12	20	PLCB4	> 0.05	No	No
cg14207589	0.00158565	0.000868094	0.0698035	0.0060514	0.000748666	1.89636e-12	1		> 0.05	No	Yes
cg20031845	0.000781565	0.000474253	0.101504	-0.00946456	0.00117096	1.89784e-12	7		> 0.05	No	No
cg01410553	0.00126743	0.000785764	0.108905	0.00643429	0.000796054	1.898e-12	3	HESX1	> 0.05	No	Yes
cg08488569	-0.00836507	0.00174996	4.23111e-06	-0.0117575	0.00145467	1.89931e-12	4		> 0.05	No	Yes
cg21725888	-0.0020411	0.000643978	0.00186053	-0.00456749	0.000565107	1.89999e-12	6	TTBK1	> 0.05	No	Yes
cg01767200	-0.00064809	0.00107228	0.546515	-0.00546341	0.000675959	1.90066e-12	5	PLEKHG4B	> 0.05	No	Yes
cg04865531	-0.00260427	0.00110589	0.019858	0.0095299	0.00117909	1.90067e-12	22	SHANK3	> 0.05	No	No
cg20399720	-0.000944155	0.0012748	0.460108	-0.0074198	0.000918025	1.90157e-12	7		> 0.05	No	Yes
cg17347634	0.00425188	0.00115356	0.000320577	-0.00894918	0.00110732	1.90648e-12	8	CYP7B1	> 0.05	No	No
cg09832245	-0.00220804	0.00172134	0.201616	0.0108816	0.00134644	1.90718e-12	16		> 0.05	No	No
cg14886572	-0.00314443	0.00139436	0.0256133	0.00759872	0.000940239	1.90772e-12	17	WNK4	> 0.05	No	No
cg12660383	0.00145643	0.000704179	0.0403795	0.00696716	0.000862094	1.90788e-12	4	SPATA5	> 0.05	No	Yes
cg10994379	-0.010124	0.0017867	7.52688e-08	-0.00903961	0.00111854	1.90846e-12	5	CAPSL	< 6.760045e-07	Yes	Yes
cg23466749	0.00423719	0.00121919	0.000671897	-0.00609516	0.000754224	1.91075e-12	6		> 0.05	No	No
cg11936809	0.00274337	0.0012509	0.0298813	0.0111633	0.0013814	1.9124e-12	8		> 0.05	No	Yes
cg18104285	-0.00820028	0.00177292	8.17488e-06	-0.00507825	0.000628409	1.91292e-12	5	PIK3R1	> 0.05	No	Yes
cg19442264	-0.00205916	0.00106076	0.0541595	-0.00452804	0.000560332	1.91418e-12	17	ANKFY1	> 0.05	No	Yes
cg18833559	0.00215545	0.00151942	0.158145	-0.0105054	0.00130003	1.91507e-12	7		> 0.05	No	No
cg02299328	0.000193299	0.00105058	0.854275	0.00758624	0.000938793	1.91557e-12	17	RAPGEFL1	> 0.05	No	Yes
cg05061107	0.00137206	0.00140624	0.330832	-0.00721104	0.000892374	1.91661e-12	11	SF1	> 0.05	No	No
cg13692655	-0.00386801	0.00116537	0.00114027	-0.00767255	0.000949504	1.91803e-12	9	FAM102A	> 0.05	No	Yes
cg25961292	-0.00269727	0.000826218	0.00136567	-0.0154474	0.00191171	1.91933e-12	11	RAB6A	> 0.05	No	Yes
cg17178220	0.00306604	0.0011365	0.00780244	0.0110411	0.0013664	1.91971e-12	1	DNM3;MIR199A2	> 0.05	No	Yes
cg11820154	-0.000820511	0.000634619	0.198082	0.00703806	0.000871008	1.92003e-12	8		> 0.05	No	No
cg18792031	0.000862988	0.000587485	0.143997	0.0142932	0.00176892	1.92175e-12	8		> 0.05	No	Yes
cg08750326	0.00281789	0.00204658	0.170658	-0.00725826	0.000898282	1.92209e-12	X	ODZ1	> 0.05	No	No
cg00987097	0.0125286	0.0018357	2.18574e-10	0.00615326	0.000761537	1.92293e-12	1		< 6.760045e-07	Yes	Yes
cg05757757	-0.00329674	0.00131581	0.013326	-0.00890898	0.00110262	1.92506e-12	10		> 0.05	No	Yes
cg04697454	0.000619606	0.00124062	0.618225	0.00378485	0.000468434	1.92546e-12	15	RGMA	> 0.05	No	Yes
cg14451728	0.000244827	0.000449346	0.586687	0.00304482	0.000376855	1.92769e-12	4	KIAA1211	> 0.05	No	Yes
cg00004562	0.000832198	0.000982047	0.398153	0.00718357	0.000889106	1.92778e-12	6	CDSN;PSORS1C1	> 0.05	No	Yes
cg06660160	0.00385181	0.000930824	5.89295e-05	0.00802659	0.000993451	1.92818e-12	5		> 0.05	No	Yes
cg07857040	0.00115566	0.00146071	0.430131	0.0146001	0.00180705	1.92831e-12	16	IFT140	> 0.05	No	Yes
cg18127395	0.00419069	0.00207417	0.0451683	0.0077444	0.000958535	1.92904e-12	7	DYNC1I1	> 0.05	No	Yes
cg00623593	0.000947906	0.000719569	0.189793	0.00664184	0.000822071	1.92917e-12	10	DOCK1	> 0.05	No	Yes
cg13175060	0.0072255	0.00201038	0.000444389	0.00624505	0.000772977	1.93094e-12	8	ERICH1	> 0.05	No	Yes
cg24804106	0.00220075	0.00129222	0.0906819	0.012591	0.00155846	1.93128e-12	8	PSD3	> 0.05	No	Yes
cg18990050	-0.000379473	0.00103856	0.715354	0.00944939	0.00116962	1.93293e-12	7	C7orf50	> 0.05	No	No
cg00754430	0.000170516	0.000462874	0.713119	0.00516874	0.000639779	1.93338e-12	21	SIM2	> 0.05	No	Yes
cg01253676	0.00731401	0.0015843	8.48097e-06	0.00563288	0.000697237	1.93422e-12	6	TAPBP	> 0.05	No	Yes
cg07964754	0.0115861	0.00286962	8.69142e-05	0.0128271	0.00158776	1.93533e-12	16	COTL1	> 0.05	No	Yes
cg01522425	0.000755712	0.000523607	0.151084	0.0164623	0.00203774	1.93597e-12	3	RFTN1	> 0.05	No	Yes
cg27546431	0.00227745	0.00455015	0.617461	0.0253977	0.00314385	1.93732e-12	17	MYO1C	> 0.05	No	Yes
cg19895324	0.00166023	0.00142896	0.247194	-0.00687853	0.000851463	1.93779e-12	10		> 0.05	No	No
cg12688942	0.00655833	0.0011936	1.69787e-07	0.00520659	0.000644504	1.93817e-12	1	CAPZB	< 6.760045e-07	Yes	Yes
cg19811253	0.00517315	0.00146569	0.000557204	0.00460582	0.00057014	1.93855e-12	1		> 0.05	No	Yes
cg23829518	0.00577233	0.00187656	0.00250532	0.0104262	0.00129063	1.93869e-12	17		> 0.05	No	Yes
cg13385220	0.0054647	0.00209396	0.0100048	-0.0143949	0.00178191	1.93893e-12	1	LGR6	> 0.05	No	No
cg08106661	-0.00151009	0.000410032	0.000324066	-0.00381139	0.000471804	1.93916e-12	6	TAF11;ANKS1A	> 0.05	No	Yes
cg17579089	-0.000987157	0.000727509	0.176907	-0.00757726	0.000937988	1.94046e-12	3	KIF9	> 0.05	No	Yes
cg25038311	-0.000362782	0.000969587	0.708827	0.00693506	0.000858525	1.94356e-12	10		> 0.05	No	No
cg06093811	-0.00391508	0.00121856	0.00161725	-0.00464442	0.000574988	1.9478e-12	16	MTHFSD;FLJ30679	> 0.05	No	Yes
cg00171421	-0.000908047	0.000579803	0.119483	0.00291019	0.000360302	1.95102e-12	10	KCNMA1	> 0.05	No	No
cg26644885	0.0051205	0.00176044	0.0041977	0.0108346	0.00134142	1.95204e-12	16	ZFHX3	> 0.05	No	Yes
cg04444771	0.00174235	0.00123853	0.161617	-0.00556699	0.000689244	1.95239e-12	10	C10orf10;RASSF4	> 0.05	No	No
cg10341792	0.00236521	0.000526728	1.43388e-05	0.0084199	0.00104247	1.95289e-12	8	SAMD12	> 0.05	No	Yes
cg24656596	-0.00554366	0.00115876	4.15944e-06	-0.00920118	0.00113921	1.95355e-12	5		> 0.05	No	Yes
cg22992137	-0.0222741	0.00306686	2.09339e-11	0.00558855	0.000691934	1.95463e-12	2		< 6.760045e-07	Yes	No
cg01052070	0.000752675	0.000456724	0.101506	0.007824	0.000968717	1.95513e-12	14	WDR20	> 0.05	No	Yes
cg26900724	0.000545922	0.000648364	0.401165	0.00382079	0.000473069	1.9556e-12	5	DBN1	> 0.05	No	Yes
cg24347422	0.0129053	0.00250486	8.21561e-07	0.0124225	0.00153809	1.9556e-12	2	GPR39	> 0.05	No	Yes
cg24134292	0.00550432	0.00156349	0.000574879	0.0066635	0.000825042	1.95603e-12	8		> 0.05	No	Yes
cg13574099	-0.00336131	0.00162095	0.0398673	0.0137688	0.00170479	1.95655e-12	1	CAPN2	> 0.05	No	No
cg08301612	-0.00360488	0.000996459	0.000408837	0.00580029	0.000718182	1.95815e-12	17	HEXIM1	> 0.05	No	No
cg27164770	-0.00249137	0.00139807	0.0768264	-0.0107783	0.0013346	1.96097e-12	13	GPC6	> 0.05	No	Yes
cg13493526	-0.00313807	0.000788375	0.000108046	0.00921374	0.00114092	1.96428e-12	14	C14orf4	> 0.05	No	No
cg03850256	0.000914408	0.000764576	0.233648	0.0050417	0.000624319	1.96608e-12	2		> 0.05	No	Yes
cg04200243	-0.00401039	0.00216852	0.0664263	-0.00843084	0.00104402	1.96785e-12	15	SLCO3A1	> 0.05	No	Yes
cg00210210	0.000909686	0.000905804	0.316902	-0.00604053	0.000748024	1.96806e-12	6	C6orf168	> 0.05	No	No
cg25152312	-0.000614052	0.000610012	0.315782	0.00574844	0.000711866	1.96931e-12	3	TNK2	> 0.05	No	No
cg24612707	0.00233847	0.000976517	0.0179022	0.00570288	0.000706229	1.96989e-12	7	C7orf68	> 0.05	No	Yes
cg22803642	0.0040064	0.0010802	0.000295058	-0.0106486	0.0013187	1.96994e-12	10		> 0.05	No	No
cg04482817	0.00373715	0.00107271	0.000652666	-0.0129421	0.00160273	1.97045e-12	1	PPIH	> 0.05	No	No
cg07340145	0.00052712	0.000356411	0.141303	0.00658454	0.000815432	1.97189e-12	16		> 0.05	No	Yes
cg01746241	0.00572114	0.00158815	0.000431543	0.00671217	0.000831253	1.97333e-12	9	KIAA1161	> 0.05	No	Yes
cg18509185	-0.00047519	0.00103212	0.645911	0.00801404	0.000992491	1.97421e-12	6	SOBP	> 0.05	No	No
cg13557031	-0.000801304	0.000343801	0.021137	0.00602074	0.000745637	1.97454e-12	9	PPP2R4	> 0.05	No	No
cg21557108	-0.000410192	0.000582025	0.482078	-0.0101004	0.00125089	1.97526e-12	15	ATP8B4	> 0.05	No	Yes
cg21312695	8.52928e-05	0.000618433	0.890496	-0.00548598	0.000679418	1.97553e-12	2	ALK	> 0.05	No	No
cg07499806	0.00207084	0.00075004	0.00650311	-0.00668681	0.000828158	1.97761e-12	19	ZSCAN5A	> 0.05	No	No
cg16124188	0.00149127	0.000637357	0.0206498	-0.00589602	0.000730231	1.97889e-12	6		> 0.05	No	No
cg05659289	0.0116971	0.00422295	0.00633662	0.0135398	0.00167692	1.97912e-12	4		> 0.05	No	Yes
cg10133248	0.00736695	0.00164097	1.43979e-05	-0.00678682	0.000840562	1.97931e-12	10	GJD4	> 0.05	No	No
cg26959257	0.000337046	0.00158185	0.831569	0.00769269	0.000952759	1.97952e-12	11		> 0.05	No	Yes
cg05710032	0.00183433	0.00122127	0.135259	0.00658656	0.000815764	1.97963e-12	16		> 0.05	No	Yes
cg21180599	-0.000508078	0.000376707	0.179511	0.00226237	0.000280203	1.98017e-12	19	TLE6	> 0.05	No	No
cg09287328	0.00386165	0.000727571	4.04693e-07	-0.0095655	0.00118473	1.98095e-12	10		< 6.760045e-07	Yes	No
cg12221580	0.00253038	0.00234518	0.282379	0.00979589	0.00121327	1.98116e-12	2	SNTG2	> 0.05	No	Yes
cg11668512	0.00112321	0.000382447	0.00385328	0.0049253	0.000610024	1.9812e-12	20	ZHX3	> 0.05	No	Yes
cg09092344	0.00383588	0.00133583	0.00469348	-0.00808488	0.00100136	1.98149e-12	5	SRFBP1	> 0.05	No	No
cg18269801	0.00201046	0.000698459	0.00459739	-0.0137169	0.00169892	1.98156e-12	17	ACACA;C17orf78	> 0.05	No	No
cg08070725	-0.000175465	0.000575892	0.761041	0.00508358	0.000629635	1.98211e-12	13	LHFP	> 0.05	No	No
cg01663295	-0.00324499	0.000632898	9.19127e-07	-0.00397079	0.000491834	1.98612e-12	11	PACS1	> 0.05	No	Yes
cg23031493	-0.00205578	0.000995106	0.0406062	0.0040604	0.000502935	1.98635e-12	12	LHX5	> 0.05	No	No
cg20753780	-0.00166642	0.00079854	0.038642	-0.00539229	0.00066791	1.98661e-12	20	RALGAPA2	> 0.05	No	Yes
cg21967668	-0.00287615	0.000817191	0.000576804	0.00874847	0.00108363	1.9873e-12	19	FGF21;FUT1	> 0.05	No	No
cg06677013	0.000178328	0.00111886	0.873588	-0.00607772	0.000752818	1.98752e-12	6	CYB5R4	> 0.05	No	No
cg15188010	-0.00418001	0.00144341	0.00436196	0.00338967	0.000419866	1.98825e-12	13	ZIC2	> 0.05	No	No
cg00441573	-0.000576325	0.000940833	0.541114	0.00315893	0.000391286	1.98847e-12	10		> 0.05	No	No
cg04948014	-0.0013884	0.000976971	0.157412	0.00672219	0.000832678	1.99055e-12	12	CIT	> 0.05	No	No
cg04257163	-0.00112316	0.00174996	0.521997	-0.0111975	0.00138704	1.9911e-12	12		> 0.05	No	Yes
cg24427175	0.00503959	0.00171444	0.00382298	0.00715749	0.000886616	1.99209e-12	13	LOC121952	> 0.05	No	Yes
cg00025643	-0.00959957	0.00242549	0.000117715	0.00637243	0.000789373	1.99252e-12	1		> 0.05	No	No
cg02559915	-0.00499385	0.00142996	0.000633883	0.010329	0.00127951	1.9943e-12	4	TRIM2	> 0.05	No	No
cg16663497	0.00339553	0.00135796	0.0135083	-0.00939204	0.00116346	1.99488e-12	5	PCDHB2	> 0.05	No	No
cg02046668	0.000325336	0.00059823	0.587387	-0.00987441	0.00122322	1.99522e-12	16	LRRC29	> 0.05	No	No
cg07168060	0.00165253	0.000581405	0.00512063	0.00422226	0.000523048	1.99609e-12	10	SH3PXD2A	> 0.05	No	Yes
cg01560885	0.0042789	0.0025355	0.0936237	0.00972584	0.00120484	1.99702e-12	X	FAM123B	> 0.05	No	Yes
cg11017086	0.0011435	0.00148106	0.441315	0.00844677	0.00104639	1.99717e-12	4	SLC26A1	> 0.05	No	Yes
cg23750338	0.000801483	0.000932294	0.39137	0.00771672	0.000955954	1.99743e-12	8	SLC45A4	> 0.05	No	Yes
cg22360318	0.00951458	0.00172333	1.49933e-07	0.00756432	0.000937088	1.99863e-12	17	GAS7	< 6.760045e-07	Yes	Yes
cg15233131	0.00140725	0.000908424	0.123519	-0.0058312	0.000722389	1.99915e-12	19	LPPR3	> 0.05	No	No
cg01869342	0.00306135	0.000958423	0.00171838	0.0181073	0.00224321	1.99965e-12	4	TBCK	> 0.05	No	Yes
cg00036588	-0.0140307	0.00421515	0.00110472	0.00681367	0.000844114	2.00032e-12	20	SLA2	> 0.05	No	No
cg01709677	0.00198483	0.000543048	0.000358071	0.0101402	0.00125624	2.00115e-12	2		> 0.05	No	Yes
cg12841650	-0.000713304	0.000862764	0.409718	0.00367306	0.000455044	2.00127e-12	3		> 0.05	No	No
cg09085932	0.0016705	0.00235857	0.479908	0.00939652	0.00116415	2.00427e-12	10	GRK5	> 0.05	No	Yes
cg00599702	-0.00126614	0.000720306	0.0808809	-0.00449402	0.000556779	2.00532e-12	1		> 0.05	No	Yes
cg24395452	0.000460154	0.000692997	0.507734	0.00212841	0.000263697	2.0056e-12	4	SPATA18	> 0.05	No	Yes
cg20408776	0.00266506	0.00103922	0.0113426	0.0195065	0.00241681	2.00826e-12	17	FMNL1	> 0.05	No	Yes
cg14425045	-0.00265423	0.000871178	0.00274642	-0.00583834	0.000723366	2.00921e-12	9	PHF19	> 0.05	No	Yes
cg27218154	0.00117414	0.000494533	0.0188857	-0.0138136	0.00171152	2.00993e-12	11	PRR5L	> 0.05	No	No
cg07255841	-0.00389924	0.00197953	0.0507554	-0.0101259	0.00125462	2.01074e-12	5		> 0.05	No	Yes
cg21832142	-0.00298083	0.00225148	0.187592	-0.00782643	0.000969728	2.0123e-12	3		> 0.05	No	Yes
cg00304185	-0.0121256	0.00225648	2.98354e-07	0.00884115	0.00109546	2.01238e-12	16	SOX8	< 6.760045e-07	Yes	No
cg05650628	0.00182047	0.000703548	0.0106419	0.0056976	0.000705959	2.0126e-12	11	CHRM1	> 0.05	No	Yes
cg26966186	0.00451268	0.00157623	0.00481526	0.0119362	0.00147897	2.01384e-12	5	EFNA5	> 0.05	No	Yes
cg19802981	0.000307032	0.000715312	0.66839	-0.0054719	0.00067801	2.01443e-12	19	ADAMTS10	> 0.05	No	No
cg11309237	0.0142063	0.00281135	1.28007e-06	0.00761167	0.000943193	2.01861e-12	5		> 0.05	No	Yes
cg26285502	0.00113819	0.000650019	0.0820447	-0.00343442	0.00042558	2.01995e-12	15	C15orf41	> 0.05	No	No
cg12017434	-0.00908782	0.00153999	2.41647e-08	-0.0110583	0.00137031	2.02e-12	19	SCGBL	< 6.760045e-07	Yes	Yes
cg08388802	0.00441747	0.000984228	1.44645e-05	0.01045	0.00129493	2.02034e-12	2		> 0.05	No	Yes
cg09791366	-0.00216038	0.000742321	0.00417694	-0.00765116	0.000948122	2.02168e-12	1		> 0.05	No	Yes
cg17446956	0.00232637	0.00152616	0.129589	0.00815895	0.00101109	2.02508e-12	12	SSH1	> 0.05	No	Yes
cg27310485	0.000907084	0.000453664	0.0474142	0.00449253	0.000556735	2.02541e-12	1	S100A2	> 0.05	No	Yes
cg10917293	0.00892555	0.00210619	3.98238e-05	0.0100253	0.00124242	2.0277e-12	12	EFCAB4B	> 0.05	No	Yes
cg25397426	0.00216068	0.00074456	0.00428341	0.00762488	0.000944957	2.02926e-12	20	CTCFL	> 0.05	No	Yes
cg20820996	-0.0217713	0.00366228	1.95207e-08	-0.0143283	0.00177572	2.02981e-12	1	ZNF362	< 6.760045e-07	Yes	Yes
cg27069921	-0.00147932	0.000782679	0.0607311	0.00328272	0.000406838	2.03083e-12	5		> 0.05	No	No
cg18134411	-0.00405108	0.0010984	0.000317955	-0.00609343	0.000755178	2.03087e-12	6	DUSP22	> 0.05	No	Yes
cg17104149	-0.0174597	0.00284337	7.39559e-09	-0.00841341	0.0010427	2.03093e-12	4	CCKAR	< 6.760045e-07	Yes	Yes
cg05703502	0.00132197	0.000623483	0.0356709	-0.0150143	0.00186085	2.03442e-12	3	KIAA2018	> 0.05	No	No
cg25295329	0.00032713	0.00183279	0.858588	-0.0100345	0.00124367	2.03454e-12	6		> 0.05	No	No
cg19913426	-0.00264753	0.00167529	0.116194	-0.0103901	0.00128775	2.03517e-12	17		> 0.05	No	Yes
cg08165261	0.000885439	0.000640304	0.168825	-0.0041665	0.000516396	2.03529e-12	19	UPF1	> 0.05	No	No
cg24137332	-0.00335628	0.00100069	0.001015	-0.00913719	0.00113247	2.03562e-12	4	COPS4	> 0.05	No	Yes
cg11523221	0.0163597	0.00311905	5.38772e-07	0.00894989	0.00110926	2.03578e-12	6	BACH2	< 6.760045e-07	Yes	Yes
cg00873616	0.000515827	0.000637474	0.419732	-0.00496875	0.000615834	2.03618e-12	20		> 0.05	No	No
cg09006487	0.00899801	0.00211297	3.66822e-05	0.00601002	0.000744902	2.03751e-12	3	RYBP	> 0.05	No	Yes
cg19428417	-0.00189524	0.000905565	0.0380899	0.00313983	0.000389178	2.04087e-12	16	RRAD	> 0.05	No	No
cg18437792	-0.00750659	0.00335533	0.0267875	-0.0114406	0.00141805	2.04094e-12	14		> 0.05	No	Yes
cg05524354	0.0087907	0.00193327	1.1339e-05	-0.0094878	0.00117601	2.04161e-12	10	PTPRE	> 0.05	No	No
cg20023120	-0.000593009	0.00100417	0.555737	0.00763635	0.000946544	2.0434e-12	11		> 0.05	No	No
cg11812202	0.000125204	0.0007228	0.862718	-0.00625195	0.000774959	2.04493e-12	10	PNLIP	> 0.05	No	No
cg01338430	-0.00146642	0.00156045	0.348903	-0.00735493	0.000911682	2.04523e-12	16	FLYWCH1	> 0.05	No	Yes
cg22693863	0.00342177	0.00144313	0.0190419	-0.00910237	0.0011283	2.04605e-12	19	RFX1	> 0.05	No	No
cg20185615	0.00551243	0.00180579	0.00269602	-0.00915244	0.00113451	2.04616e-12	7	SNX8	> 0.05	No	No
cg15974931	0.00589559	0.00178876	0.00123162	0.00537012	0.000665669	2.0469e-12	8	PKHD1L1	> 0.05	No	Yes
cg13808574	0.00143858	0.00069366	0.0398455	0.00560355	0.00069461	2.04761e-12	9		> 0.05	No	Yes
cg17432647	0.0218486	0.00389086	9.59593e-08	0.00709039	0.000878922	2.04798e-12	5		< 6.760045e-07	Yes	Yes
cg07473138	0.000513074	0.000704857	0.467833	-0.0065943	0.000817458	2.05111e-12	10		> 0.05	No	No
cg01314252	-0.000778346	0.000540792	0.152215	-0.00768089	0.000952161	2.05151e-12	3	IL17RE	> 0.05	No	Yes
cg11195707	-0.00529489	0.0015049	0.000579065	-0.00659688	0.000817782	2.05158e-12	14		> 0.05	No	Yes
cg21933743	0.00122696	0.00167267	0.464408	0.0107989	0.00133868	2.05171e-12	11	MAP3K11	> 0.05	No	Yes
cg07127883	0.00169791	0.00062867	0.00773559	0.0058483	0.000725001	2.05342e-12	3		> 0.05	No	Yes
cg20290167	0.000169501	0.000848144	0.841877	0.00491317	0.000609077	2.05362e-12	17	METRNL	> 0.05	No	Yes
cg00691948	-0.00444608	0.00102395	2.62469e-05	0.00785268	0.000973504	2.05537e-12	17		> 0.05	No	No
cg05582979	0.000612173	0.000493302	0.216607	-0.0103482	0.0012829	2.05685e-12	4	CLNK	> 0.05	No	No
cg23820828	0.00328271	0.00129633	0.0123886	0.00776375	0.000962502	2.05737e-12	8	OSR2	> 0.05	No	Yes
cg19808825	-0.00153756	0.000625416	0.0151227	-0.00327649	0.000406208	2.0591e-12	1	TTC22	> 0.05	No	Yes
cg24541176	0.00179073	0.000841643	0.035045	-0.0127341	0.00157874	2.05945e-12	12	TMEM106C	> 0.05	No	No
cg20255370	-0.00233977	0.00182708	0.202364	0.0141697	0.00175675	2.06089e-12	15	EIF2AK4	> 0.05	No	No
cg12718874	0.00104558	0.000629232	0.0987226	-0.00546283	0.000677302	2.06388e-12	4		> 0.05	No	No
cg21449569	-0.000614715	0.00124561	0.622397	0.006943	0.000860835	2.06522e-12	19	C19orf35	> 0.05	No	No
cg18441959	-0.00409096	0.00138727	0.00371459	-0.00785047	0.000973348	2.06525e-12	22	VPREB1	> 0.05	No	Yes
cg12281527	0.000162509	0.000758276	0.830601	-0.00861141	0.0010677	2.06592e-12	8	DENND3	> 0.05	No	No
cg25372085	-0.00328186	0.00129537	0.0123472	0.0108669	0.00134736	2.06609e-12	10		> 0.05	No	No
cg27393285	0.000277487	0.00165183	0.866826	-0.0114518	0.00141988	2.06629e-12	19		> 0.05	No	No
cg27470066	-0.00132659	0.000889303	0.137932	-0.00827049	0.00102544	2.06659e-12	17	TBX2	> 0.05	No	Yes
cg24793584	0.000221777	0.000264523	0.403174	-0.00313935	0.000389243	2.06696e-12	17	FOXK2	> 0.05	No	No
cg09547756	0.00216364	0.00149763	0.150681	0.00855703	0.00106099	2.06797e-12	19	PIP5K1C	> 0.05	No	Yes
cg13254518	0.00273679	0.000749325	0.00036146	-0.0140841	0.00174637	2.07154e-12	2	ZNF385B	> 0.05	No	No
cg24927687	0.0172521	0.00313543	1.63733e-07	0.0088484	0.00109717	2.07241e-12	1	ACOT7	< 6.760045e-07	Yes	Yes
cg04399147	-0.000808221	0.000667912	0.228207	0.00678591	0.000841432	2.07246e-12	6	DAXX	> 0.05	No	No
cg16899991	-0.00235651	0.000636597	0.000302806	-0.00622984	0.000772482	2.07248e-12	3		> 0.05	No	Yes
ch.8.842844F	-0.00392877	0.00101288	0.000158285	0.00392737	0.00048699	2.07365e-12	8	UNC5D	> 0.05	No	No
cg04017036	-0.000223121	0.000842792	0.791583	0.00780336	0.000967613	2.07414e-12	16		> 0.05	No	No
cg16266358	-0.00274197	0.00073801	0.000288288	-0.00396622	0.00049181	2.07433e-12	12	MGC14436	> 0.05	No	Yes
cg21919596	-0.00315743	0.00100423	0.00201842	-0.00671456	0.000832631	2.07701e-12	1	CHD5	> 0.05	No	Yes
cg18958373	0.00253577	0.000639844	0.000115369	-0.00474892	0.000588889	2.0776e-12	14	DHRS4;C14orf167	> 0.05	No	No
cg24935631	-9.79292e-05	0.00045377	0.829435	0.00912762	0.00113189	2.0789e-12	17	ST6GALNAC2	> 0.05	No	No
cg21128568	-0.00236159	0.000980815	0.017298	0.00783961	0.000972191	2.0811e-12	2		> 0.05	No	No
cg20616836	0.00373764	0.000898811	5.44263e-05	-0.00868501	0.00107704	2.08187e-12	19	AES	> 0.05	No	No
cg06646112	-0.00140217	0.000822977	0.0905505	0.00562506	0.000697579	2.08273e-12	1	TP73	> 0.05	No	No
cg17329393	0.00447407	0.00109871	7.60897e-05	0.00635527	0.000788149	2.08434e-12	13	FRY	> 0.05	No	Yes
cg04193905	-0.0123554	0.00280023	1.9748e-05	-0.0148915	0.00184678	2.08493e-12	6		> 0.05	No	Yes
cg15910895	0.000252131	0.000507778	0.620261	0.00506809	0.000628543	2.08738e-12	7	ATXN7L1	> 0.05	No	Yes
cg02786378	0.00285502	0.00133926	0.0346987	0.00615208	0.000762982	2.08774e-12	8	SLC7A2	> 0.05	No	Yes
cg14783567	-0.000361756	0.000425306	0.396397	-0.002954	0.000366356	2.08776e-12	1		> 0.05	No	Yes
cg23048494	-0.00666976	0.00124019	2.92397e-07	0.011696	0.00145063	2.09285e-12	1	S100A4	< 6.760045e-07	Yes	No
cg04273148	-0.000900966	0.000702078	0.201425	-0.01472	0.00182571	2.0936e-12	16	KIFC3	> 0.05	No	Yes
cg23251761	0.000396723	0.000653858	0.544964	0.00964368	0.00119611	2.09446e-12	1	PIK3CD	> 0.05	No	Yes
cg12254701	-0.000675693	0.000892665	0.450306	-0.00617006	0.000765285	2.0956e-12	10		> 0.05	No	Yes
cg11935248	-0.0086536	0.00256257	0.000939664	0.00708227	0.000878432	2.09594e-12	6	CDYL	> 0.05	No	No
cg09757838	-0.00110691	0.000842982	0.191212	-0.00267132	0.000331331	2.09595e-12	4	PRMT10	> 0.05	No	Yes
cg25039158	0.000871807	0.000425417	0.0422228	0.00468233	0.000580787	2.09964e-12	7	SND1	> 0.05	No	Yes
cg03135577	-0.0136206	0.00186238	1.58844e-11	-0.0058444	0.00072494	2.10091e-12	11	C11orf94	< 6.760045e-07	Yes	Yes
cg20936443	0.00297797	0.00118657	0.013174	0.00958864	0.00118939	2.10163e-12	3		> 0.05	No	Yes
cg23953773	0.00431829	0.00115606	0.000268156	-0.00637458	0.00079072	2.10276e-12	19	MIR637;DAPK3	> 0.05	No	No
cg24032414	0.00707981	0.00121646	3.58979e-08	0.00480687	0.000596263	2.10359e-12	17	CACNA1G	< 6.760045e-07	Yes	Yes
cg01943654	-0.00191018	0.000454058	4.49914e-05	-0.00254605	0.000315825	2.10412e-12	5	LMBRD2;SKP2	> 0.05	No	Yes
cg00959308	0.00290696	0.000674294	2.97269e-05	0.00557174	0.000691153	2.10514e-12	20	DIDO1	> 0.05	No	Yes
cg19130630	0.000955833	0.000519523	0.0678245	-0.017824	0.00221101	2.10516e-12	7		> 0.05	No	No
cg05837036	0.00314814	0.000947736	0.00113038	0.00750899	0.000931468	2.1057e-12	12		> 0.05	No	Yes
cg20974609	0.000209714	0.00130065	0.872129	0.0154941	0.00192205	2.10747e-12	7	HOXA5	> 0.05	No	Yes
cg25312970	-0.00927479	0.0019153	3.23289e-06	-0.00888123	0.00110172	2.1078e-12	19	ODF3L2	> 0.05	No	Yes
cg17496788	-0.000612463	0.00104079	0.557132	0.00982415	0.00121872	2.10978e-12	1	DDR2	> 0.05	No	No
cg21652958	-0.000516019	0.000443714	0.246746	0.00375092	0.000465325	2.1118e-12	6	THBS2	> 0.05	No	No
cg12309348	8.00311e-05	0.000637755	0.900309	-0.00655773	0.000813552	2.11421e-12	17	C17orf102	> 0.05	No	No
cg25455773	0.0122765	0.00205759	1.75444e-08	0.0102119	0.00126689	2.11471e-12	12		< 6.760045e-07	Yes	Yes
cg14909201	-0.0134448	0.00284498	5.33977e-06	-0.00425589	0.000527991	2.11509e-12	13		> 0.05	No	Yes
cg13982318	0.00363025	0.00126367	0.00467589	0.0109564	0.00135927	2.11522e-12	9	APBA1	> 0.05	No	Yes
cg15225325	-0.0146694	0.00262057	1.04325e-07	0.00796103	0.000987667	2.11609e-12	5	PDLIM7	< 6.760045e-07	Yes	No
cg05928849	-0.000257332	0.00140799	0.855236	-0.0132669	0.00164594	2.11676e-12	11	ASAM	> 0.05	No	Yes
cg14062589	0.00104548	0.000759876	0.170972	0.00220216	0.000273213	2.11814e-12	14		> 0.05	No	Yes
cg19925755	0.0010079	0.000742825	0.176925	0.00558598	0.00069303	2.11824e-12	10	NT5C2	> 0.05	No	Yes
cg02060732	-0.0101125	0.00192269	5.04344e-07	-0.00603909	0.000749245	2.11832e-12	17	HRNBP3	< 6.760045e-07	Yes	Yes
cg10588362	0.00109447	0.000733193	0.137662	-0.00727805	0.00090296	2.11845e-12	11	C11orf85	> 0.05	No	No
cg21878074	-0.000827157	0.000383685	0.0327359	-0.00324299	0.000402346	2.11846e-12	12	HTR7P;HEBP1	> 0.05	No	Yes
cg17190420	-0.00821048	0.00302562	0.00745581	0.0115909	0.00143806	2.12007e-12	6		> 0.05	No	No
cg07044391	0.00146855	0.000616736	0.0185476	0.00529804	0.000657324	2.12046e-12	8	FOXH1	> 0.05	No	Yes
cg12121660	0.00210027	0.000905094	0.0216989	0.00928372	0.00115183	2.12084e-12	17	HOXB2	> 0.05	No	Yes
cg08443038	-0.00227615	0.00061372	0.000295215	-0.00541916	0.000672359	2.1215e-12	16	CBFA2T3	> 0.05	No	Yes
cg07678594	0.00368559	0.00110064	0.00103346	-0.01028	0.00127548	2.12369e-12	17	JUP	> 0.05	No	No
cg20253700	-0.000135413	0.000848699	0.873454	-0.00645372	0.000800746	2.12437e-12	16	TSC2	> 0.05	No	Yes
cg00566297	0.000621447	0.000341899	0.0711708	-0.00844268	0.00104755	2.12646e-12	1		> 0.05	No	No
cg06597413	6.72395e-05	0.00118058	0.954659	0.0111984	0.0013895	2.12814e-12	11		> 0.05	No	Yes
cg10303721	-0.000396914	0.000791625	0.616851	0.00699508	0.000867966	2.1293e-12	16		> 0.05	No	No
cg16449084	-5.60164e-05	0.000748519	0.940447	0.0081912	0.00101641	2.13168e-12	11	SSH3;ANKRD13D	> 0.05	No	No
cg27295963	0.000104189	0.00134814	0.938504	-0.0071228	0.000883863	2.13398e-12	16	MT3	> 0.05	No	No
cg12065777	-0.0235015	0.00377977	5.01956e-09	-0.0117969	0.00146388	2.13472e-12	17		< 6.760045e-07	Yes	Yes
cg13417632	0.00392553	0.00063383	5.674e-09	0.00713326	0.000885171	2.13488e-12	20	HSPA12B	< 6.760045e-07	Yes	Yes
cg23530981	0.00348621	0.0009826	0.000522514	0.0074134	0.00091994	2.13547e-12	12	POU6F1	> 0.05	No	Yes
cg00543869	0.00166133	0.000860466	0.0554535	0.00794151	0.000985477	2.13583e-12	22	SLC7A4	> 0.05	No	Yes
cg00459617	0.0044125	0.00136074	0.00146726	-0.0116723	0.00144843	2.13589e-12	19		> 0.05	No	No
cg05104081	0.00410111	0.00104942	0.000141954	0.00586815	0.00072819	2.1359e-12	18	KIAA0802	> 0.05	No	Yes
cg16848712	-0.000114545	0.000749075	0.878676	0.00590937	0.000733309	2.13621e-12	12	SLC38A2	> 0.05	No	No
cg01297370	0.000862288	0.000857031	0.316015	-0.00761478	0.000944955	2.13772e-12	2	COL4A3;COL4A4	> 0.05	No	No
cg08585614	0.00270153	0.00115063	0.0202235	0.00537764	0.000667345	2.13876e-12	13	RASA3	> 0.05	No	Yes
cg02181506	-0.0165631	0.00233944	5.62215e-11	-0.00833003	0.00103374	2.13949e-12	14	SERPINA1	< 6.760045e-07	Yes	Yes
cg11050988	0.0060451	0.00255997	0.0195273	0.00788193	0.000978134	2.1401e-12	7	MAD1L1	> 0.05	No	Yes
cg06370069	-0.00101167	0.00102463	0.325103	0.00711936	0.000883505	2.14046e-12	10	CHST3	> 0.05	No	No
cg25049733	-0.00188119	0.0016876	0.266805	0.0038967	0.000483592	2.1433e-12	6	GMDS	> 0.05	No	No
cg05569742	-0.000211259	0.000420545	0.61618	0.0048542	0.000602425	2.14385e-12	5	PRDM6	> 0.05	No	No
cg09362722	0.00198689	0.000841762	0.0195781	0.010393	0.00128982	2.14439e-12	7	CHRM2	> 0.05	No	Yes
cg14895298	0.00560248	0.00168171	0.00109455	0.0103207	0.00128085	2.14481e-12	20	BIRC7	> 0.05	No	Yes
cg23897749	-0.00032101	0.000616738	0.603507	0.0032203	0.00039966	2.14561e-12	8	LOC401463	> 0.05	No	No
cg24789562	0.00463337	0.00103551	1.53077e-05	0.00748946	0.000929493	2.14581e-12	11		> 0.05	No	Yes
cg05161682	0.00754434	0.00165583	1.09146e-05	-0.00674067	0.000836568	2.14631e-12	13	COL4A2	> 0.05	No	No
cg14556683	-0.000736055	0.00104414	0.48197	0.00247256	0.00030687	2.14798e-12	19	EPHX3	> 0.05	No	No
cg15030712	-0.00102054	0.00108695	0.349331	-0.00711975	0.00088364	2.14877e-12	7	CHN2	> 0.05	No	Yes
cg18969798	0.0152651	0.00353728	2.92078e-05	0.0129712	0.0016099	2.15035e-12	4	DCLK2	> 0.05	No	Yes
cg10318641	0.000926305	0.000905518	0.30802	-0.0132085	0.00163936	2.15068e-12	11	ZBTB44	> 0.05	No	No
cg00804433	-0.000415603	0.000917912	0.651387	-0.00444909	0.000552197	2.15131e-12	19		> 0.05	No	Yes
cg24940950	0.00648748	0.00145532	1.63974e-05	0.00509861	0.000632823	2.15259e-12	17	SLC39A11	> 0.05	No	Yes
cg00412842	-0.00104403	0.00081797	0.203853	-0.00322142	0.000399854	2.1574e-12	20	BFSP1	> 0.05	No	Yes
cg22735190	-0.00128137	0.000599907	0.0343512	-0.00242595	0.00030112	2.15796e-12	15	IQGAP1	> 0.05	No	Yes
cg17844448	0.00136072	0.000428996	0.00184649	-0.00504803	0.000626599	2.1599e-12	7	TAX1BP1	> 0.05	No	No
cg00364287	-0.00105406	0.00185641	0.571045	0.00936894	0.00116294	2.16012e-12	12	P2RX7	> 0.05	No	No
cg20937886	0.000560746	0.000481627	0.246212	-0.00566126	0.000702724	2.16073e-12	14	STXBP6	> 0.05	No	No
cg07371589	-0.00980536	0.00255173	0.000181049	0.01454	0.00180486	2.16217e-12	1	SEMA6C	> 0.05	No	No
cg22834542	-9.28705e-05	0.000913199	0.919136	-0.0118381	0.00146948	2.16297e-12	11	GRM5	> 0.05	No	Yes
cg26791665	0.00113523	0.00141143	0.422527	-0.0117308	0.00145618	2.16373e-12	1	ALDH4A1	> 0.05	No	No
cg24739326	-0.00711336	0.00166178	3.35918e-05	0.0025283	0.000313846	2.16386e-12	19	CHST8	> 0.05	No	No
cg05223392	0.00469434	0.001403	0.00104273	0.0119244	0.00148022	2.1644e-12	7	IQCE	> 0.05	No	Yes
cg27437304	0.00368731	0.000790323	6.89745e-06	-0.00858153	0.00106528	2.16577e-12	11	APLP2	> 0.05	No	No
cg08323969	-0.00133551	0.000914676	0.146415	-0.00747314	0.000927689	2.16608e-12	17		> 0.05	No	Yes
cg04305427	0.000517329	0.000710187	0.467511	0.00372036	0.000461834	2.16645e-12	16	KIFC3	> 0.05	No	Yes
cg24691835	0.0027203	0.00069337	0.000134037	0.00499415	0.000619963	2.16715e-12	2	ACTG2	> 0.05	No	Yes
cg23223330	0.00588205	0.00200538	0.0038976	-0.00851209	0.00105668	2.1679e-12	8		> 0.05	No	No
cg01777678	0.00217294	0.000733337	0.00355734	-0.0100592	0.00124878	2.17077e-12	1	PRDM16	> 0.05	No	No
cg10231746	-0.00587665	0.00117858	1.72332e-06	-0.00448261	0.00055649	2.17139e-12	17	OR1E2	> 0.05	No	Yes
cg04411156	-0.00299221	0.00107857	0.0062567	-0.00358221	0.000444721	2.17322e-12	3	PDE12	> 0.05	No	Yes
cg02546607	0.00324963	0.0013571	0.0179103	0.0168864	0.00209646	2.17608e-12	16	WWOX	> 0.05	No	Yes
cg13911768	0.00794179	0.0026506	0.00321273	0.00543974	0.00067535	2.17624e-12	1		> 0.05	No	Yes
cg06998765	-0.00195976	0.000693445	0.00537219	0.00694013	0.00086163	2.17663e-12	14	RPS6KL1	> 0.05	No	No
cg20324262	0.0022667	0.000807798	0.00570042	-0.00475822	0.000590747	2.1773e-12	19	MAST1	> 0.05	No	No
cg20429994	0.00362185	0.00148946	0.0162406	0.0101665	0.00126221	2.17783e-12	6		> 0.05	No	Yes
cg00577560	-0.00443239	0.00158114	0.00574625	0.00891059	0.00110628	2.17804e-12	1	KIAA1026	> 0.05	No	No
cg01422249	0.00865537	0.00168457	8.75354e-07	-0.00719148	0.000892854	2.17843e-12	5	2008-09-01	> 0.05	No	No
cg02953302	0.00248579	0.00123271	0.0455798	-0.00632686	0.00078551	2.1788e-12	10	ADAM12	> 0.05	No	No
cg04557018	0.0126118	0.00209583	1.36316e-08	0.00190164	0.000236098	2.17891e-12	3	ZIC4	< 6.760045e-07	Yes	Yes
cg08927728	0.00213685	0.00113093	0.0608128	0.00624984	0.000775952	2.17917e-12	1	GLIS1	> 0.05	No	Yes
cg07479337	0.00112923	0.00088875	0.205897	0.00645779	0.000801772	2.17946e-12	16	KIFC3	> 0.05	No	Yes
cg00116315	-0.000111377	0.00103689	0.914608	0.00427756	0.00053109	2.18048e-12	6	TULP1;TEAD3	> 0.05	No	No
cg15007472	0.00303226	0.00114087	0.00874062	0.00802515	0.000996397	2.1818e-12	11	PANX1	> 0.05	No	Yes
cg12901650	-4.23857e-06	0.000445588	0.992423	0.00299899	0.000372361	2.18366e-12	4	WHSC1	> 0.05	No	No
cg14076729	-0.00275535	0.000991152	0.00615312	0.0028097	0.000348865	2.18554e-12	1		> 0.05	No	No
cg06819357	-0.00829797	0.00143544	4.34097e-08	-0.00877512	0.00108957	2.18629e-12	14	TECPR2	< 6.760045e-07	Yes	Yes
cg03319315	0.000732935	0.000542963	0.179144	-0.00935862	0.00116204	2.18773e-12	10	PAOX	> 0.05	No	No
cg01552504	-0.00469656	0.00133813	0.00059668	-0.00726707	0.000902346	2.18868e-12	16	PAPD5	> 0.05	No	Yes
cg24220733	-0.00200728	0.00105568	0.0592187	0.0130806	0.00162423	2.1894e-12	12	KRT77	> 0.05	No	No
cg02293991	0.000771895	0.000714039	0.281468	-0.01266	0.00157204	2.19175e-12	11	VEGFB	> 0.05	No	No
cg26284638	-0.00169275	0.000505721	0.00103831	-0.00195326	0.000242545	2.19215e-12	5	2006-03-01	> 0.05	No	Yes
cg19515035	0.0011541	0.000555077	0.0393511	0.00571404	0.000709556	2.1945e-12	2	RTKN	> 0.05	No	Yes
cg24569276	0.000146079	0.000424594	0.731308	0.00933453	0.00115922	2.20012e-12	17	PIGS	> 0.05	No	Yes
cg11427463	-0.00198574	0.000649972	0.00267512	-0.00868497	0.00107855	2.20022e-12	19	BSG	> 0.05	No	Yes
cg00131244	0.00277465	0.000762383	0.000378457	0.00641347	0.000796464	2.20037e-12	8		> 0.05	No	Yes
cg07125243	-0.0106425	0.00228721	7.2725e-06	0.00613816	0.000762299	2.20317e-12	8	ANGPT1	> 0.05	No	No
cg14141984	-0.00180305	0.00135764	0.186225	0.00579995	0.000720301	2.20382e-12	16	SETD1A	> 0.05	No	No
cg07658383	-0.000755524	0.00093869	0.422203	-0.00444325	0.000551819	2.20503e-12	22		> 0.05	No	Yes
cg10778407	-0.000630097	0.000352248	0.0757219	-0.00250649	0.000311293	2.20648e-12	1		> 0.05	No	Yes
cg00091302	0.00165795	0.00167534	0.323995	-0.00988551	0.00122774	2.20763e-12	1		> 0.05	No	No
cg06847558	0.000991941	0.000680272	0.146946	0.00520165	0.000646041	2.20969e-12	15		> 0.05	No	Yes
cg25161868	0.00541741	0.00126992	3.56077e-05	0.00928126	0.00115274	2.21032e-12	7	CACNA2D1	> 0.05	No	Yes
cg04735886	0.00312915	0.00106787	0.00393159	-0.00598773	0.000743697	2.21251e-12	3		> 0.05	No	No
cg02362336	0.00238545	0.000796447	0.00322369	-0.00827003	0.00102717	2.21322e-12	8		> 0.05	No	No
cg08107354	0.0040351	0.00117751	0.000793561	0.0153494	0.0019065	2.2153e-12	2		> 0.05	No	Yes
cg06704631	0.00130037	0.000657753	0.0499273	-0.00523198	0.000649852	2.21551e-12	4	ZFYVE28	> 0.05	No	No
cg22701488	0.000538122	0.000490024	0.273945	0.00939802	0.00116731	2.21594e-12	15	SMAD3	> 0.05	No	Yes
cg16268769	0.000271386	0.000965302	0.779	0.00638313	0.000792845	2.21674e-12	1	C1orf92	> 0.05	No	Yes
cg21809913	0.000866661	0.000519963	0.0977031	0.00505113	0.000627403	2.21737e-12	14	MIR495	> 0.05	No	Yes
cg18707489	0.00408713	0.00141051	0.00433964	-0.00652856	0.000810919	2.21776e-12	14		> 0.05	No	No
cg13522882	-0.00091667	0.000601771	0.12985	0.00667902	0.000829633	2.22053e-12	2	MAP4K4	> 0.05	No	No
cg20990681	-0.000132415	0.000601865	0.826173	0.00751667	0.000933708	2.22296e-12	4		> 0.05	No	No
cg09496303	-0.000276255	0.000658691	0.67554	0.00677616	0.000841727	2.22322e-12	4		> 0.05	No	No
cg15388210	-0.0121261	0.00188364	1.64165e-09	-0.0110409	0.00137149	2.22364e-12	1	KIAA0319L	< 6.760045e-07	Yes	Yes
cg06829788	-0.00578405	0.00195639	0.00362977	-0.0100489	0.00124827	2.22405e-12	1	TRIM11	> 0.05	No	Yes
cg04213384	0.00301912	0.00105536	0.00484701	-0.0174641	0.00216939	2.22442e-12	13	FARP1	> 0.05	No	No
cg21983520	-0.000283573	0.000492132	0.565358	-0.00573957	0.000712972	2.22445e-12	5	FAM153B	> 0.05	No	Yes
cg04839706	-0.00766673	0.00212775	0.000430311	0.0116011	0.00144112	2.22602e-12	16	GPT2	> 0.05	No	No
cg25364972	-0.00438589	0.00125394	0.000622214	-0.00587516	0.000729839	2.22726e-12	2		> 0.05	No	Yes
cg27277974	0.00396163	0.00123792	0.00168485	0.0055634	0.000691111	2.2274e-12	16	ITFG3	> 0.05	No	Yes
cg10498703	0.000513927	0.000471644	0.277662	-0.00868033	0.00107834	2.23006e-12	14	SYNE2	> 0.05	No	No
cg12110980	-0.00145711	0.000828463	0.0807049	0.00624171	0.000775399	2.23017e-12	11	EPS8L2	> 0.05	No	No
cg26975848	0.0052959	0.00254564	0.0392378	-0.00955745	0.00118732	2.2307e-12	2		> 0.05	No	No
cg15964212	-0.00523108	0.00122437	3.46917e-05	-0.00634691	0.000788503	2.23404e-12	14	PLEKHH1	> 0.05	No	Yes
cg20494878	0.000191025	0.00110218	0.862643	0.00689454	0.000856545	2.2348e-12	4	LRPAP1	> 0.05	No	Yes
cg07794367	-0.00919456	0.00171118	2.98989e-07	-0.00490569	0.000609465	2.23566e-12	16	SHISA9	< 6.760045e-07	Yes	Yes
cg27633342	0.00497142	0.00128907	0.000171915	-0.011079	0.00137642	2.23579e-12	15	MYO5C	> 0.05	No	No
cg21138550	-0.00116323	0.000966834	0.230871	0.0141162	0.00175376	2.23628e-12	17	SMG6	> 0.05	No	No
cg22311007	0.0059141	0.0011694	1.2565e-06	0.0177758	0.00220845	2.23788e-12	6		> 0.05	No	Yes
cg20996682	-0.0031793	0.000861782	0.000316749	0.00340094	0.000422533	2.2383e-12	7	MAGI2	> 0.05	No	No
cg21433558	-0.00438706	0.00204337	0.0334472	0.0167452	0.00208049	2.24076e-12	17	CNTNAP1	> 0.05	No	No
cg02372744	0.00279661	0.00172774	0.10768	0.0113796	0.00141386	2.24156e-12	5		> 0.05	No	Yes
cg01121022	0.000700402	0.00101693	0.49208	-0.00671125	0.000833838	2.2417e-12	14		> 0.05	No	No
cg03742273	-0.00606658	0.00193557	0.00208309	0.0102157	0.00126927	2.24315e-12	1		> 0.05	No	No
cg24391122	-0.00548399	0.00105072	6.06094e-07	-0.00654165	0.000812786	2.24375e-12	19	SNAPC2	< 6.760045e-07	Yes	Yes
cg10583043	0.00443068	0.00193804	0.0236836	0.00808617	0.00100472	2.24599e-12	5		> 0.05	No	Yes
cg00707881	0.00377665	0.00162039	0.021138	0.00587393	0.000729846	2.24644e-12	14	KIAA1737	> 0.05	No	Yes
cg20454336	0.00198155	0.00143947	0.170748	0.0111775	0.00138883	2.2473e-12	5		> 0.05	No	Yes
cg14317712	0.00734359	0.00167526	2.21962e-05	0.00919973	0.0011431	2.24811e-12	9	GRIN1	> 0.05	No	Yes
cg13238909	0.000825788	0.0006369	0.196823	-0.00742838	0.000923007	2.24822e-12	18	CPLX4	> 0.05	No	No
cg01980735	0.00270381	0.00104039	0.0103138	0.00815324	0.00101307	2.24828e-12	1	SPSB1	> 0.05	No	Yes
cg22643751	-0.000533101	0.000268941	0.0493316	0.00229032	0.000284587	2.24979e-12	7	UNC84A	> 0.05	No	No
cg22926923	-0.0111263	0.00314152	0.000534046	0.00900521	0.00111898	2.25165e-12	14		> 0.05	No	No
cg17113029	0.00286478	0.00101021	0.00522007	-0.00689489	0.000856753	2.25172e-12	1		> 0.05	No	No
cg03284310	-0.00250976	0.000539465	7.29512e-06	-0.00393577	0.000489062	2.2529e-12	10	HMX3	> 0.05	No	Yes
cg10018845	-0.0106661	0.00167527	2.35827e-09	-0.004875	0.000605771	2.25293e-12	1	FRRS1	< 6.760045e-07	Yes	Yes
cg07933078	0.000476235	0.000937391	0.61219	0.0073986	0.000919358	2.25312e-12	16	ZFPM1	> 0.05	No	Yes
cg25368728	0.000206278	0.000643758	0.749102	0.00750087	0.000932068	2.25334e-12	6	SLC44A4	> 0.05	No	Yes
cg03915539	0.000234054	0.000693387	0.736186	0.00375094	0.000466114	2.25659e-12	16	CBFA2T3	> 0.05	No	Yes
cg04469731	0.00132323	0.000665925	0.0487879	-0.00888422	0.00110401	2.25713e-12	11	APLP2	> 0.05	No	No
cg16781907	0.000390018	0.000534912	0.467092	-0.0071404	0.000887314	2.25717e-12	17	COL1A1	> 0.05	No	No
cg15895213	-0.00116338	0.000821408	0.158812	-0.00778842	0.000967846	2.25761e-12	14	C14orf79	> 0.05	No	Yes
cg00138041	-0.00114321	0.00125131	0.362427	0.00810415	0.0010071	2.25922e-12	4	PRDM8	> 0.05	No	No
cg13692860	0.0103373	0.00157935	9.42824e-10	0.00743967	0.000924565	2.26306e-12	4		< 6.760045e-07	Yes	Yes
cg21403759	-2.15574e-05	0.00102105	0.983184	-0.00633059	0.000786771	2.26728e-12	7		> 0.05	No	Yes
cg02491234	-0.0063436	0.00173154	0.000347251	-0.00664964	0.000826428	2.26778e-12	1	PLEKHA6	> 0.05	No	Yes
cg22846807	-0.00859191	0.00176309	2.8288e-06	-0.00727952	0.000904713	2.26805e-12	17	HIGD1B	> 0.05	No	Yes
cg25990402	-0.000330373	0.000809281	0.683703	-0.00725682	0.000901893	2.26816e-12	6	NCR2	> 0.05	No	Yes
cg22222644	0.00165615	0.000784591	0.0364904	-0.00416461	0.000517589	2.2686e-12	19	LIM2	> 0.05	No	No
cg24284838	0.00282921	0.00124045	0.0240082	-0.0106002	0.00131744	2.26942e-12	7		> 0.05	No	No
cg27220495	0.00128107	0.00151213	0.398272	-0.00433969	0.000539355	2.2696e-12	6	TMEM170B	> 0.05	No	No
cg17533927	0.00440712	0.0012041	0.000351581	0.00726387	0.000902792	2.27045e-12	7	KCP	> 0.05	No	Yes
cg16930572	-0.0140732	0.00309658	1.14481e-05	0.00891721	0.00110829	2.27124e-12	12	LMO3	> 0.05	No	No
cg01755505	-0.0241021	0.00380269	2.72811e-09	-0.00716873	0.000890978	2.27143e-12	8		< 6.760045e-07	Yes	Yes
cg10724940	7.81458e-06	0.00088488	0.992966	-0.00556833	0.000692078	2.27253e-12	22	TUBGCP6	> 0.05	No	No
cg07776049	-0.0118985	0.0025542	7.10965e-06	0.00820099	0.00101929	2.27286e-12	2		> 0.05	No	No
cg17695537	0.00145767	0.000680777	0.0339195	0.0182502	0.00226831	2.27361e-12	2		> 0.05	No	Yes
cg06787622	0.00123581	0.000961558	0.200753	-0.0157771	0.00196093	2.27364e-12	15		> 0.05	No	No
cg18306861	-0.0031654	0.0010317	0.00256804	-0.00700904	0.000871162	2.27468e-12	14	PLEK2	> 0.05	No	Yes
cg11238922	0.000185672	0.000542877	0.732831	0.00500169	0.000621671	2.27537e-12	17	MAPK7	> 0.05	No	Yes
cg19720135	0.000906416	0.000660025	0.171763	0.00752641	0.000935476	2.27559e-12	6	RPS6KA2	> 0.05	No	Yes
cg06782204	0.000263246	0.00105984	0.804186	0.00854129	0.00106162	2.27608e-12	12		> 0.05	No	Yes
cg20297976	-0.00174254	0.000528667	0.00123087	-0.00379403	0.000471579	2.27741e-12	11	SCGB1C1;LOC653486	> 0.05	No	Yes
cg22311230	0.0002535	0.00109119	0.816618	-0.00540629	0.000671981	2.2783e-12	11	MRGPRE	> 0.05	No	No
cg22352371	-0.00202476	0.00249562	0.418499	0.012045	0.00149715	2.27849e-12	3	IL17RD	> 0.05	No	No
cg19449738	-0.00126509	0.00100434	0.209815	-0.00546421	0.000679201	2.28106e-12	14		> 0.05	No	Yes
cg27630180	0.0129433	0.00230733	9.86201e-08	0.00659906	0.000820269	2.28174e-12	6	PARK2	< 6.760045e-07	Yes	Yes
cg00953314	0.011946	0.00277318	3.01355e-05	0.00581472	0.000722778	2.28195e-12	1	PLXNA2	> 0.05	No	Yes
cg05798125	-0.00238011	0.000836125	0.00505582	-0.0069828	0.000867983	2.28315e-12	16	LAT	> 0.05	No	Yes
cg15830509	-0.00103205	0.000622285	0.0993679	-0.00365341	0.000454133	2.28387e-12	12	HOXC11	> 0.05	No	Yes
cg21488279	-0.00173592	0.000809316	0.0336132	0.0152063	0.00189026	2.28649e-12	5	PRDM6	> 0.05	No	No
cg19005368	-0.00206693	0.000763968	0.00763171	-0.0056988	0.000708406	2.28677e-12	11	PRRG4	> 0.05	No	Yes
cg08281415	0.0140857	0.00395181	0.000493318	0.00367831	0.000457245	2.28713e-12	16		> 0.05	No	Yes
cg16397563	-0.00175988	0.0011469	0.12708	-0.00846031	0.0010517	2.2884e-12	12		> 0.05	No	Yes
cg14557787	0.00147164	0.00136292	0.282024	0.00813787	0.00101162	2.28877e-12	19	AP2A1	> 0.05	No	Yes
cg00441918	0.00473728	0.00156029	0.00283851	0.00844225	0.00104948	2.29065e-12	17	IGF2BP1	> 0.05	No	Yes
cg23845609	0.000587089	0.000753352	0.437063	-0.00708886	0.000881291	2.29586e-12	11	FAM180B	> 0.05	No	No
cg05744264	0.00424479	0.00141247	0.00312449	-0.0117916	0.00146597	2.29812e-12	16	COX4NB	> 0.05	No	No
cg09138133	0.013594	0.00178087	2.73842e-12	0.00775808	0.00096453	2.29966e-12	7	INHBA;LOC285954	< 6.760045e-07	Yes	Yes
cg02194129	6.11084e-05	0.00080352	0.939483	-0.00627118	0.000779675	2.30028e-12	14	XRCC3	> 0.05	No	No
cg00547365	-0.00411573	0.000636267	1.4004e-09	-0.00772783	0.000960783	2.30099e-12	1	NoL9	< 6.760045e-07	Yes	Yes
cg14557202	-0.00240122	0.00106784	0.0260308	0.00670199	0.000833249	2.30174e-12	12	ZNF385A	> 0.05	No	No
cg13309510	0.0169496	0.00322356	5.07902e-07	0.0026793	0.000333115	2.30197e-12	2	TTC15	< 6.760045e-07	Yes	Yes
cg26186918	-0.00591821	0.00100326	2.44276e-08	-0.005231	0.000650377	2.30375e-12	6	SLC22A23	< 6.760045e-07	Yes	Yes
cg14282050	0.00242754	0.00102829	0.0195596	-0.011748	0.00146065	2.30398e-12	9	MLLT3	> 0.05	No	No
cg25024354	-0.00133522	0.000351004	0.000208746	-0.00317376	0.0003946	2.30408e-12	7	MTPN;LUZP6	> 0.05	No	Yes
cg00163541	0.00694431	0.00175525	0.00011837	0.0123444	0.00153482	2.30485e-12	1		> 0.05	No	Yes
cg13726789	0.00196168	0.000908592	0.0324817	0.0100336	0.00124752	2.30622e-12	8	GPR124	> 0.05	No	Yes
cg00891995	0.00145069	0.000855526	0.0920792	-0.00626183	0.000778568	2.3067e-12	1	SPRR2C	> 0.05	No	No
cg10040495	0.000712378	0.000590895	0.229925	0.00526604	0.000654793	2.31189e-12	11	SIDT2	> 0.05	No	Yes
cg26289155	-0.000730576	0.00108357	0.501229	0.0089866	0.00111742	2.31203e-12	17	LLGL2	> 0.05	No	No
cg03140135	0.0123824	0.00212942	3.67963e-08	0.00892391	0.00110963	2.31214e-12	12	EMP1	< 6.760045e-07	Yes	Yes
cg09938634	0.00254991	0.000526705	3.25026e-06	0.0057331	0.000712886	2.31404e-12	8		> 0.05	No	Yes
cg00310044	0.0039308	0.00101871	0.000170632	0.00925565	0.00115091	2.31462e-12	1	TESK2	> 0.05	No	Yes
cg21422291	0.00588741	0.0021959	0.00818284	-0.0126129	0.00156838	2.31567e-12	1	LRRC8B	> 0.05	No	No
cg01644640	0.00636616	0.00226709	0.00566596	0.0120905	0.00150345	2.31719e-12	2		> 0.05	No	Yes
cg04955683	0.0013209	0.000812044	0.105971	0.00623544	0.000775382	2.31789e-12	21	MRPS6	> 0.05	No	Yes
cg21115516	-0.00124214	0.000526764	0.0196971	-0.00365407	0.000454394	2.31931e-12	19	ZNF317	> 0.05	No	Yes
cg13445067	0.0023996	0.000640044	0.000255099	0.00639154	0.000794806	2.31931e-12	7		> 0.05	No	Yes
cg24935345	0.00285197	0.000888962	0.00164193	0.0124447	0.00154754	2.3201e-12	5	ITGA1	> 0.05	No	Yes
cg19310340	-0.00647691	0.00119172	2.24477e-07	0.00715522	0.000889789	2.32101e-12	7	RARRES2	< 6.760045e-07	Yes	No
cg05239310	0.00237776	0.000934276	0.0119653	-0.0103161	0.00128288	2.32231e-12	14	CLMN	> 0.05	No	No
cg24500294	0.0109246	0.00253536	2.99913e-05	0.00920782	0.00114506	2.32288e-12	7	PTPRN2	> 0.05	No	Yes
cg16124934	-0.000822109	0.000818126	0.316623	0.00675433	0.000839989	2.32692e-12	14	RPS6KL1	> 0.05	No	No
cg02802420	-3.58667e-05	0.00104874	0.972765	-0.00641156	0.00079737	2.3278e-12	16	PDF;COG8	> 0.05	No	Yes
cg11558856	-0.00301779	0.00113979	0.00899516	0.00713468	0.000887317	2.32955e-12	22	IL2RB	> 0.05	No	No
cg20297053	-0.0118297	0.00352674	0.00101394	0.00590137	0.000733939	2.33016e-12	16		> 0.05	No	No
cg11234013	0.00425668	0.00115917	0.000336715	-0.00965646	0.00120095	2.3304e-12	11	BDNFOS	> 0.05	No	No
cg13280788	0.00269517	0.00236367	0.25605	0.00991666	0.00123334	2.33213e-12	17	HOXB3	> 0.05	No	Yes
cg20768358	0.00427366	0.00182293	0.0204057	0.0147986	0.00184051	2.33248e-12	1	TP73	> 0.05	No	Yes
cg15258521	0.00413322	0.00100787	6.80692e-05	0.0150947	0.00187735	2.33279e-12	2		> 0.05	No	Yes
cg11115427	0.000853284	0.000981138	0.385899	-0.00567787	0.000706174	2.33413e-12	10	PHYH	> 0.05	No	No
cg17088014	-0.00427821	0.000888141	3.6091e-06	0.0109631	0.00136353	2.33539e-12	8	SLA;TG	> 0.05	No	No
cg11835219	-3.75161e-05	0.000654491	0.954368	-0.0051395	0.00063923	2.33631e-12	7		> 0.05	No	Yes
cg26894841	-0.00474312	0.00101492	6.67264e-06	0.00538772	0.000670108	2.33697e-12	16	DEF8	> 0.05	No	No
cg24065270	0.00110718	0.00149824	0.461101	0.0141449	0.00175932	2.33826e-12	5	FGF1	> 0.05	No	Yes
cg05151709	0.00765549	0.00158493	3.41005e-06	0.00797364	0.00099175	2.3383e-12	1		> 0.05	No	Yes
cg16057587	-0.0202321	0.00430157	5.87421e-06	-0.013506	0.00167986	2.33845e-12	7	CHRM2	> 0.05	No	Yes
cg05345154	-0.00132901	0.00243569	0.586145	0.0100834	0.00125417	2.33906e-12	19	AMH	> 0.05	No	No
cg16891075	0.00234593	0.00156836	0.136868	0.0109036	0.00135619	2.33943e-12	6		> 0.05	No	Yes
cg05667818	0.000463857	0.000594152	0.436241	0.00794009	0.000987591	2.33957e-12	7	ST7;ST7OT2	> 0.05	No	Yes
cg23283187	-0.000772145	0.000638973	0.228841	-0.00599795	0.000746041	2.3412e-12	4	CPZ	> 0.05	No	Yes
cg00842998	-0.000288172	0.000413005	0.486447	-0.0080381	0.000999814	2.34246e-12	12		> 0.05	No	Yes
cg27547873	-0.00189342	0.00107382	0.0799489	-0.00245101	0.000304868	2.34261e-12	2		> 0.05	No	Yes
cg00922110	-0.0021721	0.000892675	0.0161723	-0.00394744	0.000491001	2.34273e-12	4	C4orf14	> 0.05	No	Yes
cg21997555	0.00530944	0.00133367	0.000107773	-0.00513383	0.000638579	2.34412e-12	17	CARD14	> 0.05	No	No
cg13638983	-2.88225e-05	0.000844504	0.972821	-0.00693953	0.000863194	2.34528e-12	3		> 0.05	No	Yes
cg13602813	-0.00211434	0.000509726	5.66894e-05	-0.0042839	0.000532872	2.34636e-12	3	WNT7A	> 0.05	No	Yes
cg07681156	-0.00134688	0.000419952	0.00164717	-0.00360894	0.000448915	2.34643e-12	19	ZNF581	> 0.05	No	Yes
cg02950892	0.0033743	0.00116231	0.00426872	0.00775727	0.000964928	2.34673e-12	10	ANKRD2	> 0.05	No	Yes
cg23477967	-0.00624985	0.00220974	0.0053374	0.00279198	0.000347297	2.34752e-12	2	TFPI	> 0.05	No	No
cg15450224	0.0105821	0.00224147	5.44941e-06	-0.0107108	0.00133235	2.34899e-12	4		> 0.05	No	No
cg04413644	-0.0013011	0.0004217	0.00243251	-0.00316845	0.000394144	2.35138e-12	1		> 0.05	No	Yes
cg00663739	-0.00340156	0.000783481	2.62983e-05	-0.00233099	0.000289969	2.35221e-12	1	ARID4B	> 0.05	No	Yes
cg22027204	0.000498772	0.000671581	0.458867	-0.00779167	0.000969285	2.35422e-12	6	PNPLA1	> 0.05	No	No
cg24801023	0.000873545	0.000753909	0.248475	-0.00541839	0.000674054	2.35482e-12	13	MTMR6	> 0.05	No	No
cg15299233	-0.00484753	0.000821802	2.44678e-08	-0.00913619	0.00113659	2.35796e-12	15	SCAMP2	< 6.760045e-07	Yes	Yes
cg13703912	0.00356087	0.00156597	0.024429	0.00960028	0.00119434	2.35891e-12	9	C9orf66;DOCK8	> 0.05	No	Yes
cg20707970	0.000522012	0.00123768	0.673816	0.00392262	0.000488	2.35913e-12	3	CCDC37	> 0.05	No	Yes
cg14191024	0.00446323	0.00282795	0.116671	0.00875017	0.0010886	2.36059e-12	11		> 0.05	No	Yes
cg06765219	0.00956738	0.00180465	4.16166e-07	-0.0149236	0.00185663	2.36081e-12	8	ERICH1	< 6.760045e-07	Yes	No
cg08738571	-0.00180813	0.000950611	0.0591309	0.00860143	0.00107011	2.36205e-12	12	FGD4	> 0.05	No	No
cg00441434	0.00155418	0.000617086	0.0128606	0.00400521	0.000498294	2.36244e-12	8	DPYSL2	> 0.05	No	Yes
cg14920061	0.0074312	0.00131884	8.75482e-08	0.00509466	0.000633841	2.36363e-12	8		< 6.760045e-07	Yes	Yes
cg25699034	-0.0037952	0.00116752	0.0014297	-0.00922575	0.00114781	2.36464e-12	17	C17orf95;JMJD6	> 0.05	No	Yes
cg03168922	0.0020553	0.00122021	0.0942462	0.00846334	0.00105299	2.36768e-12	7	FASTK;TMUB1	> 0.05	No	Yes
cg08133327	0.000221489	0.00060501	0.714827	-0.00546338	0.000679752	2.36867e-12	7		> 0.05	No	No
cg25918351	0.00869904	0.00191763	1.18553e-05	0.00634069	0.000788908	2.36895e-12	11	KIRREL3	> 0.05	No	Yes
cg01579884	0.000119233	0.000688009	0.862655	-0.00555679	0.00069138	2.36963e-12	7	ELMO1	> 0.05	No	No
cg23589587	0.000705797	0.000782661	0.368653	-0.00709187	0.000882386	2.37065e-12	1		> 0.05	No	No
cg21072629	-0.000631045	0.00153898	0.682376	-0.00725617	0.000902836	2.37135e-12	21	URB1;C21orf119	> 0.05	No	Yes
cg17881203	0.00246873	0.000704942	0.000612926	0.0117415	0.00146092	2.37164e-12	19	WDR18	> 0.05	No	Yes
cg14830045	-0.00166437	0.0016775	0.322754	-0.0144886	0.00180278	2.37449e-12	1		> 0.05	No	Yes
cg17104700	0.00694502	0.00190064	0.000359266	-0.00802438	0.000998469	2.37607e-12	19	THEG	> 0.05	No	No
cg21162528	0.000765752	0.00053704	0.156039	-0.0101438	0.00126225	2.38057e-12	12	GPR133	> 0.05	No	No
cg03710889	-0.000287891	0.00064094	0.653975	0.00586836	0.000730242	2.38184e-12	2	SLC11A1	> 0.05	No	No
cg04296778	-0.00124508	0.000519209	0.0177466	-0.00373227	0.000464436	2.38247e-12	1	DNTTIP2	> 0.05	No	Yes
cg00767977	0.00544972	0.00134588	8.31075e-05	0.00615536	0.000765966	2.38313e-12	8	SLC45A4	> 0.05	No	Yes
cg17901924	0.00256225	0.00188744	0.176709	0.00975999	0.00121452	2.38325e-12	1	PCNXL2	> 0.05	No	Yes
cg00211609	0.000685626	0.00111821	0.540732	-0.00470879	0.000585958	2.38325e-12	1	FAM132A	> 0.05	No	No
cg10892127	-0.00272898	0.000658539	5.75818e-05	-0.00158781	0.000197592	2.38603e-12	3	ZNF445	> 0.05	No	Yes
cg09823543	-0.00371865	0.000820755	1.21333e-05	-0.0042435	0.000528075	2.3862e-12	6	SRF	> 0.05	No	Yes
cg24919476	0.00295132	0.00110231	0.00826943	0.0109429	0.0013618	2.38892e-12	11		> 0.05	No	Yes
cg26799209	-0.000987645	0.000886269	0.266945	0.00304537	0.000378987	2.38918e-12	8	MSC	> 0.05	No	No
cg23971170	0.000704759	0.000985224	0.475548	0.00442458	0.000550631	2.39e-12	1	LMX1A	> 0.05	No	Yes
cg25277462	0.00207101	0.00103419	0.0470786	-0.00832404	0.00103595	2.39387e-12	4		> 0.05	No	No
cg15171791	0.000846879	0.00172029	0.623255	0.0142332	0.00177138	2.39488e-12	15	EIF2AK4	> 0.05	No	Yes
cg26137103	0.00344253	0.000851792	8.55931e-05	-0.0146249	0.00182014	2.39498e-12	4		> 0.05	No	No
cg01802975	-0.000535195	0.000657003	0.416628	-0.00374326	0.000465884	2.39854e-12	1	SLC35D1	> 0.05	No	Yes
cg13582775	-0.00413159	0.00138391	0.00332125	-0.00678896	0.00084495	2.39854e-12	8		> 0.05	No	Yes
cg01821113	0.000517943	0.000685115	0.450871	0.00656188	0.000816693	2.39913e-12	2	DIRC3	> 0.05	No	Yes
cg10413945	-0.00164346	0.000768575	0.0341552	-0.00466586	0.000580714	2.39926e-12	8		> 0.05	No	Yes
cg05251814	0.00258452	0.000841317	0.00253718	-0.0059585	0.000741599	2.39954e-12	16	SOLH	> 0.05	No	No
cg07983888	-0.000280459	0.000435498	0.520589	-0.00377631	0.000470002	2.39956e-12	6	ABCF1	> 0.05	No	Yes
cg19355881	-0.00133963	0.000416282	0.00159009	-0.0033757	0.000420155	2.40251e-12	6	UHRF1BP1	> 0.05	No	Yes
cg04197452	0.0001276	0.000803075	0.873975	-0.00954478	0.00118799	2.40272e-12	1	CD34	> 0.05	No	No
cg12051819	-0.00382195	0.00189463	0.0455016	-0.0120003	0.00149363	2.40342e-12	1		> 0.05	No	Yes
cg15901963	-0.00159754	0.000787053	0.0441952	-0.00913454	0.00113696	2.40518e-12	7	PDGFA	> 0.05	No	Yes
cg23005057	-0.000277433	0.00136842	0.839621	-0.00709369	0.00088294	2.40531e-12	2	DPYSL5	> 0.05	No	Yes
cg04331189	0.000139614	0.000753081	0.85318	-0.0131112	0.00163194	2.40571e-12	2	WDSUB1	> 0.05	No	No
cg11686154	-0.00280121	0.000954415	0.00387554	-0.0108468	0.00135016	2.41071e-12	13		> 0.05	No	Yes
cg21674813	0.00321763	0.00104139	0.00239919	0.00663772	0.000826234	2.41081e-12	2	OBSL1	> 0.05	No	Yes
cg16814653	0.00421827	0.00131857	0.001691	0.00480019	0.000597508	2.41091e-12	8		> 0.05	No	Yes
cg26800155	-0.00230829	0.000639407	0.000420046	-0.00480559	0.000598181	2.41104e-12	X	PJA1	> 0.05	No	Yes
cg05288253	-0.00231814	0.00255699	0.366119	-0.00731062	0.000910007	2.41222e-12	16	ANKRD11	> 0.05	No	Yes
cg27523780	0.000758971	0.000518326	0.145269	-0.00288986	0.000359723	2.41243e-12	8		> 0.05	No	No
cg07483709	-0.00216342	0.00100397	0.0328126	-0.00759313	0.000945185	2.41332e-12	10		> 0.05	No	Yes
cg02492818	0.000131598	0.000662744	0.842879	0.00657593	0.000818565	2.41342e-12	7	MICALL2	> 0.05	No	Yes
cg08114842	0.00358622	0.00123488	0.00425591	0.0179198	0.0022307	2.41562e-12	8	COLEC10	> 0.05	No	Yes
cg13983181	0.00257822	0.00118134	0.0306742	0.00527117	0.000656177	2.41739e-12	1	PRDM16	> 0.05	No	Yes
cg17203352	0.00729154	0.00142456	9.55963e-07	0.00812793	0.0010118	2.41755e-12	17	WFIKKN2	> 0.05	No	Yes
cg10517474	-0.000353167	0.000249656	0.15931	-0.00275917	0.000343481	2.41949e-12	16	ARMC5	> 0.05	No	Yes
cg00211086	0.00121618	0.000405606	0.00319103	0.00781213	0.000972511	2.41961e-12	16		> 0.05	No	Yes
cg12096447	-0.000544122	0.00120154	0.651327	-0.0102106	0.0012711	2.41972e-12	14	BRF1;BTBD6	> 0.05	No	Yes
cg08530398	0.00923325	0.00137165	3.5742e-10	0.0135908	0.00169188	2.41975e-12	5		< 6.760045e-07	Yes	Yes
cg17195230	-0.0037571	0.00138437	0.00744938	0.0143558	0.00178716	2.42166e-12	6	UTRN	> 0.05	No	No
cg25350827	0.00137386	0.000879657	0.120498	-0.00963645	0.00119965	2.42224e-12	3	UTS2D	> 0.05	No	No
cg04709703	0.00351528	0.00158977	0.0285777	-0.0140683	0.0017514	2.4235e-12	11	DAGLA	> 0.05	No	No
cg16096717	0.00116464	0.000793207	0.144184	0.00611677	0.000761505	2.4253e-12	1		> 0.05	No	Yes
cg16617366	-0.000329192	0.000777394	0.672585	0.00634172	0.000789513	2.42554e-12	18	KIAA0427	> 0.05	No	No
cg16814978	0.00350326	0.0013151	0.00859278	-0.00987108	0.0012289	2.42559e-12	20		> 0.05	No	No
cg15329467	0.000434849	0.00047005	0.356435	0.00449378	0.000559461	2.42694e-12	15	CYP19A1	> 0.05	No	Yes
cg02198895	-0.0108179	0.00172943	4.1552e-09	0.0093522	0.00116434	2.42861e-12	13		< 6.760045e-07	Yes	No
cg09314734	0.000562374	0.000409097	0.171339	0.00419857	0.000522724	2.42957e-12	14	RAB15	> 0.05	No	Yes
cg18723553	-0.000371692	0.000665803	0.577521	-0.00839979	0.00104579	2.43078e-12	6	GPSM3	> 0.05	No	Yes
cg07446795	-0.00336511	0.00229991	0.145575	0.00829794	0.00103313	2.43301e-12	17	CCDC40	> 0.05	No	No
cg10697473	0.00105186	0.000374273	0.00562694	0.00766617	0.000954512	2.43667e-12	21	AGPAT3	> 0.05	No	Yes
cg07065666	0.00153524	0.00126769	0.227831	0.0100868	0.00125591	2.43674e-12	6	RPS6KA2	> 0.05	No	Yes
cg01123186	-0.0132843	0.0019933	5.07587e-10	0.00637892	0.000794247	2.43805e-12	17	SOCS7	< 6.760045e-07	Yes	No
cg16312505	0.00116844	0.000607974	0.0565723	0.00487033	0.000606419	2.43921e-12	5		> 0.05	No	Yes
cg08252804	0.002914	0.0015007	0.0540909	0.00555084	0.000691156	2.43991e-12	2		> 0.05	No	Yes
cg05607079	0.00436799	0.00118997	0.00033854	0.00497798	0.00061983	2.44027e-12	3		> 0.05	No	Yes
cg17847861	0.00126429	0.00205393	0.539153	-0.0118353	0.00147368	2.441e-12	19	SPTBN4;BLVRB	> 0.05	No	No
cg20152430	0.000169032	0.000465549	0.71707	0.00890791	0.00110918	2.44186e-12	17	HOXB3	> 0.05	No	Yes
cg14621336	-0.00500719	0.00146854	0.000841255	0.00764141	0.000951487	2.44254e-12	9		> 0.05	No	No
cg09532691	-0.00117737	0.0025402	0.643699	-0.00886622	0.001104	2.44261e-12	6	C6orf134	> 0.05	No	Yes
cg26138637	0.0013528	0.000810056	0.0970609	0.00422879	0.000526573	2.44552e-12	7	CD36	> 0.05	No	Yes
cg19551589	-0.00492986	0.00236857	0.0391464	-0.0172159	0.0021438	2.44848e-12	20	UCKL1	> 0.05	No	Yes
cg10122267	0.00328372	0.00131527	0.0136496	0.00629588	0.000783994	2.44848e-12	1	CTPS	> 0.05	No	Yes
cg02076629	-0.00216208	0.0013135	0.101907	-0.00655141	0.000815815	2.44864e-12	7		> 0.05	No	Yes
cg22985016	-0.000806937	0.00124137	0.516688	-0.00957029	0.00119177	2.45062e-12	5	SLC9A3	> 0.05	No	Yes
cg15009810	0.00219967	0.000595521	0.000311691	-0.00478625	0.000596022	2.45084e-12	1	AHDC1	> 0.05	No	No
cg07838270	-0.00709049	0.00167525	4.06624e-05	-0.00741351	0.000923198	2.45171e-12	16		> 0.05	No	Yes
cg14147842	-0.00105588	0.000595797	0.0784434	0.0144063	0.00179401	2.45188e-12	6	KIFC1	> 0.05	No	No
cg08680007	0.00543529	0.00193807	0.00572605	-0.00615102	0.000765985	2.45213e-12	15		> 0.05	No	No
cg18145961	-0.0050455	0.00100583	1.5087e-06	-0.00427448	0.000532302	2.45266e-12	6	PPIL4	> 0.05	No	Yes
cg10786876	0.00028417	0.000938156	0.762395	-0.00462323	0.000575736	2.4532e-12	20	EEF1A2	> 0.05	No	No
cg08745288	0.00305236	0.00102958	0.00354001	0.00336777	0.000419393	2.45355e-12	7	DLX6AS;DLX6	> 0.05	No	Yes
cg20778199	-0.00596382	0.00195893	0.00276608	-0.00910677	0.00113409	2.45478e-12	6		> 0.05	No	Yes
cg00709775	0.0050503	0.00111127	1.14539e-05	-0.0112755	0.00140417	2.45512e-12	3	ATP2B2	> 0.05	No	No
cg09314421	0.00115224	0.00085055	0.177604	-0.00880738	0.00109682	2.45579e-12	8	DOK2	> 0.05	No	No
cg20249877	0.000706609	0.000437604	0.10853	0.00440674	0.000548802	2.45767e-12	2		> 0.05	No	Yes
cg00373376	0.000693086	0.00033624	0.04105	0.00492926	0.000613885	2.45933e-12	7	MAD1L1	> 0.05	No	Yes
cg16195245	0.000908952	0.000926766	0.328324	-0.00804937	0.00100247	2.46041e-12	22	CHADL	> 0.05	No	No
cg00254714	0.0015364	0.000810197	0.0598925	0.00628839	0.000783158	2.46043e-12	20	TGM3	> 0.05	No	Yes
cg08977791	0.000841684	0.000647862	0.195932	0.00487052	0.000606603	2.46452e-12	19	C19orf48	> 0.05	No	Yes
cg09045262	-0.00187207	0.00151	0.217045	0.00900399	0.00112142	2.46561e-12	1	AKR7L	> 0.05	No	No
cg25150021	-0.000224114	0.00115495	0.84641	-0.0106515	0.00132662	2.46578e-12	2		> 0.05	No	Yes
cg23079727	-0.00121292	0.00191241	0.526921	0.0142125	0.00177014	2.4663e-12	3	VGLL4;ATG7	> 0.05	No	No
cg03377767	-0.0115354	0.00198603	3.7999e-08	0.00508338	0.000633148	2.46981e-12	2	MSGN1	< 6.760045e-07	Yes	No
cg15108705	0.000918705	0.000378119	0.0163263	0.00209623	0.000261093	2.47072e-12	1	KCNK1	> 0.05	No	Yes
cg20742389	-0.00188526	0.000871094	0.032072	0.00309415	0.000385401	2.4739e-12	19	GIPC1	> 0.05	No	No
cg05763097	0.000806585	0.00119503	0.500775	0.00998831	0.00124414	2.47512e-12	14	C14orf73	> 0.05	No	Yes
cg17942030	7.16479e-05	0.000367857	0.845843	0.00517948	0.000645168	2.47743e-12	17		> 0.05	No	Yes
cg09756226	0.00120951	0.000807521	0.136341	0.00628604	0.000783013	2.47849e-12	4		> 0.05	No	Yes
cg01701303	0.00171697	0.00166583	0.304387	-0.0125204	0.00155964	2.48178e-12	13		> 0.05	No	No
cg18787420	0.00288584	0.000960661	0.00313638	-0.0122274	0.0015232	2.48555e-12	20	BCL2L1	> 0.05	No	No
cg00543073	-0.010243	0.00260175	0.000127319	0.0100149	0.00124761	2.48779e-12	2	BCL11A	> 0.05	No	No
cg25174412	-0.00778391	0.00173676	1.4852e-05	-0.0131384	0.00163673	2.48783e-12	12		> 0.05	No	Yes
cg22552457	-0.00018796	0.000675977	0.781362	-0.0046524	0.00057958	2.48858e-12	19	ILF3	> 0.05	No	Yes
cg06596943	-0.00123709	0.00095086	0.1953	-0.0139235	0.00173456	2.48976e-12	6		> 0.05	No	Yes
cg22258538	-0.00621271	0.00123012	1.29567e-06	-0.00744253	0.000927178	2.48992e-12	11		> 0.05	No	Yes
cg07951949	-0.00072037	0.000659214	0.276294	-0.00658512	0.000820372	2.49094e-12	16	CDH11	> 0.05	No	Yes
cg21616935	0.0017186	0.000635303	0.00763935	-0.00526728	0.000656198	2.49128e-12	18	CCDC11	> 0.05	No	No
cg14100211	0.00325947	0.000916214	0.000505265	0.00552407	0.000688204	2.49332e-12	15	MYO9A;SENP8	> 0.05	No	Yes
cg26821634	-0.00116317	0.000485495	0.0178492	-0.0045516	0.000567067	2.4961e-12	19		> 0.05	No	Yes
cg24950894	0.00434203	0.00109296	0.000111251	-0.0100047	0.00124645	2.49639e-12	15	LRRK1	> 0.05	No	No
cg02435252	-0.000635057	0.00049183	0.198671	-0.0029401	0.000366299	2.49683e-12	7		> 0.05	No	Yes
cg05240178	-0.000194114	0.000704535	0.783305	-0.00577522	0.000719524	2.49758e-12	6	PFDN6;WDR46	> 0.05	No	Yes
cg14478589	-0.00302146	0.000817131	0.000307299	-0.00579752	0.000722303	2.49769e-12	9	GSN	> 0.05	No	Yes
cg00121045	-6.65949e-06	0.000425733	0.987541	-0.00272958	0.000340086	2.50134e-12	16	UNKL	> 0.05	No	Yes
cg10527159	0.00422486	0.000729128	4.06437e-08	0.00913248	0.00113784	2.50153e-12	6		< 6.760045e-07	Yes	Yes
cg19002149	-0.000548585	0.000790306	0.488696	0.00440679	0.000549058	2.5018e-12	1	MAP7D1	> 0.05	No	No
cg17212420	0.000372809	0.00068446	0.586807	0.00661772	0.000824527	2.50204e-12	19	ERCC2	> 0.05	No	Yes
cg21644468	0.00359023	0.00105544	0.000864326	0.0117235	0.00146069	2.50323e-12	11	TH	> 0.05	No	Yes
cg08792630	-0.00103951	0.000827759	0.211191	0.00410167	0.000511049	2.50324e-12	6	FOXO3	> 0.05	No	No
cg10039928	-0.00215888	0.000786903	0.00684095	0.00511036	0.000636731	2.50398e-12	8	MATN2	> 0.05	No	No
cg14905631	-0.000364292	0.000780822	0.641518	-0.00675151	0.000841215	2.50432e-12	10	C10orf2;MRPL43	> 0.05	No	Yes
cg25660428	-0.0017143	0.000648047	0.0090548	0.00899435	0.00112067	2.50441e-12	19	PDE4C	> 0.05	No	No
cg09726279	-0.00329232	0.000796859	6.04273e-05	0.00374846	0.00046705	2.50505e-12	17	MYBBP1A	> 0.05	No	No
cg00100420	-0.01655	0.00346463	4.29152e-06	-0.0104993	0.00130828	2.51167e-12	4		> 0.05	No	Yes
cg04217177	0.00107403	0.0015258	0.482611	0.00999684	0.00124567	2.51202e-12	1	ESRRG	> 0.05	No	Yes
cg14116632	-0.004576	0.00104791	2.37571e-05	-0.00883413	0.00110079	2.51228e-12	10		> 0.05	No	Yes
cg01662942	0.0012495	0.000661963	0.0610686	0.00839475	0.00104608	2.51571e-12	2	KIF1A	> 0.05	No	Yes
cg05452645	-5.63301e-05	0.00106902	0.958048	0.00689589	0.000859313	2.51663e-12	4	PRDM8	> 0.05	No	No
cg22711792	0.0041914	0.000771666	2.27947e-07	0.00203435	0.000253511	2.51869e-12	1	DMRTA2	< 6.760045e-07	Yes	Yes
cg04227631	0.000604103	0.00077876	0.439167	-0.00703537	0.000876732	2.52089e-12	X	GABRA3;MIR767;MIR105-1	> 0.05	No	No
cg22163280	-0.00251147	0.00187432	0.182348	0.00784668	0.000977859	2.52326e-12	17		> 0.05	No	No
cg05568054	-0.00322649	0.000989534	0.00138366	0.00844547	0.00105249	2.52464e-12	14	ITPK1;NCRNA00203	> 0.05	No	No
cg12591668	0.00116647	0.000645803	0.0729426	-0.00833264	0.00103844	2.52511e-12	1		> 0.05	No	No
cg24318032	-0.00338164	0.000824411	6.78225e-05	-0.013695	0.00170677	2.52857e-12	17	KRT32	> 0.05	No	Yes
cg05393509	-0.00242802	0.000657108	0.000310221	-0.00421981	0.000525911	2.52983e-12	6	TRIM39;HCG18	> 0.05	No	Yes
cg27005847	4.95947e-05	0.000694603	0.943177	-0.00823361	0.00102616	2.53148e-12	6	SLC44A4	> 0.05	No	No
cg06797069	-0.00686559	0.00148595	8.34693e-06	-0.0104859	0.00130687	2.53227e-12	17		> 0.05	No	Yes
cg17493795	0.000804413	0.000865894	0.354424	-0.0134792	0.00167995	2.53296e-12	1	PRDM16	> 0.05	No	No
cg19053046	-0.000636201	0.000450614	0.160121	0.00501405	0.000624916	2.53303e-12	6	HLA-DPB1	> 0.05	No	No
cg04638878	-1.51026e-05	0.00147399	0.991839	-0.0131485	0.00163874	2.53314e-12	15	ADAMTS17	> 0.05	No	Yes
cg12044693	0.00510145	0.00141199	0.000415737	0.00926292	0.00115447	2.53372e-12	6	BCKDHB	> 0.05	No	Yes
cg09905635	-0.0190789	0.00285367	4.54192e-10	-0.0139038	0.00173294	2.53678e-12	7	TNS3	< 6.760045e-07	Yes	Yes
cg06087349	0.00563198	0.00200168	0.00557403	0.00928371	0.00115711	2.53748e-12	1		> 0.05	No	Yes
cg15847272	-0.00226018	0.00093158	0.0164782	-0.00828454	0.00103258	2.53802e-12	6	C2;CFB	> 0.05	No	Yes
cg24935208	0.000906791	0.000543078	0.0971163	-0.00520267	0.000648462	2.53879e-12	3		> 0.05	No	No
cg05821634	0.0141452	0.00229977	7.02708e-09	0.00633695	0.000789844	2.53943e-12	1	FLJ37453	< 6.760045e-07	Yes	Yes
cg16373526	-0.000273367	0.000631865	0.665918	-0.00655736	0.000817319	2.53971e-12	11	CTTN	> 0.05	No	Yes
cg15517343	-0.00161475	0.000962233	0.0954608	0.00682009	0.000850066	2.53976e-12	18	NFATC1	> 0.05	No	No
cg25372165	-0.00319369	0.00284291	0.263116	0.0049499	0.000616964	2.54006e-12	18		> 0.05	No	No
cg11622324	-0.00164295	0.00133315	0.219787	0.0024941	0.00031087	2.54032e-12	13		> 0.05	No	No
cg23031196	0.00605231	0.00146341	5.94592e-05	0.00816272	0.00101742	2.54043e-12	12	SLC38A1	> 0.05	No	Yes
cg25136605	-0.00284672	0.00079432	0.000460711	-0.00370791	0.000462166	2.54116e-12	5		> 0.05	No	Yes
cg12329853	0.00195495	0.00161886	0.22915	0.0163621	0.00203943	2.54176e-12	10	MIR604;SVIL	> 0.05	No	Yes
cg27617780	0.00045006	0.00085589	0.599798	0.0113152	0.00141037	2.54204e-12	2	FMNL2	> 0.05	No	Yes
cg14022022	-0.00850714	0.0023069	0.000318487	-0.00882727	0.00110028	2.54323e-12	9	GRIN1	> 0.05	No	Yes
cg04996089	-0.00534162	0.00129031	5.85312e-05	-0.00755683	0.000941933	2.5438e-12	16		> 0.05	No	Yes
cg22335155	0.000790433	0.000387597	0.043222	-0.00963429	0.00120088	2.54399e-12	1	ABL2	> 0.05	No	No
cg26857192	-0.00285489	0.000962251	0.00351609	0.00792423	0.000987744	2.54546e-12	11	H19	> 0.05	No	No
cg17791799	-0.000827594	0.00158905	0.603288	-0.0171613	0.00213913	2.54557e-12	4	PROM1	> 0.05	No	Yes
cg01697092	0.00103334	0.00070835	0.146768	-0.00699837	0.000872357	2.54775e-12	5		> 0.05	No	No
cg19560927	0.00363001	0.00117906	0.00248391	0.0113984	0.00142084	2.5483e-12	19	PNMAL2	> 0.05	No	Yes
cg09645291	0.00309723	0.000889824	0.000659728	0.00932706	0.00116268	2.5519e-12	10	KCNMA1	> 0.05	No	Yes
cg23469025	-0.00314102	0.00131085	0.0178337	-0.00398365	0.000496605	2.55535e-12	20	IDH3B	> 0.05	No	Yes
cg17293868	0.0113916	0.00186397	8.55015e-09	-0.00707133	0.00088152	2.55551e-12	10	DIP2C	< 6.760045e-07	Yes	No
cg03113824	0.00314501	0.00100066	0.00202605	0.00694451	0.000865719	2.55638e-12	19	CCDC114	> 0.05	No	Yes
cg19695978	0.0031019	0.000811253	0.000194232	0.00533127	0.00066461	2.55673e-12	15		> 0.05	No	Yes
cg14330593	0.000486356	0.000563891	0.389827	-0.0058126	0.000724616	2.55691e-12	2	INPP4A	> 0.05	No	No
cg13503179	-0.00368702	0.00204838	0.0739306	0.00646521	0.000805974	2.55709e-12	9	FNBP1	> 0.05	No	No
cg08439149	0.00466895	0.00140946	0.0011654	0.00798925	0.000995977	2.55817e-12	1	PRKCZ	> 0.05	No	Yes
cg23677911	4.22691e-05	0.000532627	0.936855	0.00337649	0.000420929	2.55828e-12	1	GALNT2	> 0.05	No	Yes
cg10016788	0.000816535	0.00152349	0.5928	0.0112809	0.00140633	2.55836e-12	19	EPS8L1	> 0.05	No	Yes
cg04000234	-0.00250469	0.00142889	0.0817197	0.0150335	0.00187415	2.55872e-12	1	MACF1	> 0.05	No	No
cg16658255	-0.00145646	0.00131315	0.269198	-0.00776414	0.000967924	2.55942e-12	5		> 0.05	No	Yes
cg01087254	-6.40297e-06	0.000449205	0.988647	0.00569719	0.000710263	2.56182e-12	15		> 0.05	No	No
cg12082352	0.00210334	0.000475168	1.86343e-05	0.00483715	0.000603043	2.56185e-12	10		> 0.05	No	Yes
cg13607242	-0.0058268	0.00210607	0.00639617	0.0130019	0.00162095	2.56249e-12	9	DENND1A	> 0.05	No	No
cg12352902	-0.0107236	0.00175259	8.24688e-09	-0.00527148	0.0006572	2.56333e-12	5	TRIO	< 6.760045e-07	Yes	Yes
cg21402748	-0.00502223	0.00138081	0.000381509	-0.00930703	0.00116034	2.565e-12	1		> 0.05	No	Yes
cg03935991	0.00298516	0.00089145	0.00103325	0.00736191	0.00091784	2.56587e-12	10	NRP1	> 0.05	No	Yes
cg25283159	0.00307077	0.00100194	0.00259495	-0.00627302	0.000782085	2.56612e-12	19	RAVER1	> 0.05	No	No
cg04382063	0.00301138	0.00154931	0.053855	0.00440283	0.00054892	2.56623e-12	6	ANKS1A	> 0.05	No	Yes
cg16553297	0.00443081	0.00127161	0.000651425	-0.0108127	0.00134809	2.56779e-12	4		> 0.05	No	No
cg01640765	0.00137116	0.000499022	0.00675845	0.00608697	0.000758906	2.56826e-12	18	LOC390858	> 0.05	No	Yes
cg17960347	-0.000761593	0.000619505	0.220916	0.00624574	0.000778714	2.57004e-12	12	CACNA1C	> 0.05	No	No
cg00083993	0.00215669	0.00104448	0.0407058	0.00663665	0.000827457	2.57063e-12	5	PPP2R2B	> 0.05	No	Yes
cg01329690	-0.0123508	0.00224871	1.71556e-07	-0.0152851	0.00190576	2.57103e-12	21	DSCR9	< 6.760045e-07	Yes	Yes
cg12233487	0.00331734	0.00188891	0.0811485	0.00995168	0.00124078	2.57107e-12	20	TMC2	> 0.05	No	Yes
cg23045255	-0.000422906	0.000431931	0.329147	0.00559819	0.000698002	2.57356e-12	1		> 0.05	No	No
cg01738638	0.00227254	0.00100875	0.0257607	0.00716696	0.000893604	2.57377e-12	11	APLP2	> 0.05	No	Yes
cg12693621	0.000156071	0.00050796	0.759091	0.00544415	0.000678811	2.57561e-12	10	CCDC3	> 0.05	No	Yes
cg01085553	-0.000148748	0.00240295	0.950725	0.0122422	0.00152645	2.5762e-12	15	KIAA1199	> 0.05	No	No
cg05878630	0.00105123	0.000686466	0.127843	-0.00614689	0.000766444	2.57722e-12	15	HDDC3;UNC45A	> 0.05	No	No
cg26846476	0.00131162	0.000633235	0.0400903	0.00660173	0.000823179	2.57975e-12	14	NFATC4	> 0.05	No	Yes
cg04383979	-0.0131984	0.00341087	0.000163872	-0.00568081	0.000708355	2.58082e-12	16	A2BP1	> 0.05	No	Yes
cg01704534	0.00394451	0.00128424	0.00254128	0.00789324	0.000984235	2.58142e-12	4	RBM47	> 0.05	No	Yes
cg22999830	0.000909565	0.00133027	0.495219	-0.00902485	0.00112537	2.5842e-12	14	ITPK1;NCRNA00203	> 0.05	No	No
cg20754305	-0.00222864	0.000639654	0.000652026	-0.00225477	0.000281165	2.58533e-12	20	OPRL1;C20orf201	> 0.05	No	Yes
cg15623425	0.00466187	0.00128752	0.000404337	0.00907948	0.0011322	2.58594e-12	1	MTMR9L	> 0.05	No	Yes
cg01719979	-0.00127722	0.000373954	0.000824837	-0.00218307	0.000272229	2.5872e-12	1	USF1	> 0.05	No	Yes
cg27645228	0.00108608	0.0011827	0.359974	0.00707027	0.000881689	2.58984e-12	2	RTKN	> 0.05	No	Yes
cg04991747	0.000369471	0.000741338	0.618963	-0.00659689	0.000822658	2.58989e-12	1	GALNT2	> 0.05	No	No
cg07814974	-0.00390456	0.000874203	1.58244e-05	-0.00506083	0.000631113	2.59133e-12	16	TELO2	> 0.05	No	Yes
cg06525798	0.0105181	0.00220078	4.24781e-06	-0.0122253	0.00152457	2.59179e-12	6		> 0.05	No	No
cg19145584	0.00148308	0.00065655	0.0253706	-0.0103058	0.00128522	2.59376e-12	7	NCRNA00174	> 0.05	No	No
cg04839673	-0.000431261	0.00066952	0.520499	-0.00623442	0.00077749	2.59439e-12	1	PGM1	> 0.05	No	Yes
cg14397690	0.0023421	0.00113684	0.041156	0.0087988	0.0010973	2.59544e-12	15	ANXA2	> 0.05	No	Yes
cg11626582	0.000464119	0.000710222	0.514472	-0.00846771	0.00105603	2.59665e-12	10		> 0.05	No	No
cg25405238	0.00299208	0.00194528	0.126184	0.00748496	0.000933466	2.59674e-12	17	SLC38A10	> 0.05	No	Yes
cg16241878	0.00119095	0.00104466	0.256136	-0.00791164	0.000986683	2.59722e-12	15	FRMD5	> 0.05	No	No
cg16171860	0.0029698	0.00114418	0.0104078	0.0117343	0.00146342	2.59759e-12	1	RCC2	> 0.05	No	Yes
cg04420917	-0.000490109	0.000782856	0.532258	-0.0106207	0.00132454	2.59768e-12	19	LGALS4	> 0.05	No	Yes
cg25462903	0.00139838	0.000749763	0.064175	0.00828021	0.00103268	2.59989e-12	11	PACSIN3	> 0.05	No	Yes
cg11657043	0.00638184	0.00135957	6.11429e-06	0.00612749	0.000764199	2.60022e-12	2		> 0.05	No	Yes
cg24699612	-0.000148486	0.000404523	0.714103	-0.00379689	0.000473543	2.60199e-12	3		> 0.05	No	Yes
cg25663524	-0.00741115	0.00225075	0.00124459	0.00583854	0.000728176	2.60214e-12	4	NFKB1	> 0.05	No	No
cg15131414	-0.000650481	0.000255474	0.0119277	-0.0027207	0.000339327	2.60328e-12	19	ZNF461	> 0.05	No	Yes
cg02181247	0.00728197	0.00131693	1.44087e-07	0.00894178	0.00111522	2.60357e-12	11	ADM	< 6.760045e-07	Yes	Yes
cg01573089	-0.00993346	0.00138479	3.4002e-11	-0.0104222	0.00129988	2.60514e-12	10	DIP2C;C10orf108	< 6.760045e-07	Yes	Yes
cg00858840	-0.000288041	0.000987557	0.770953	0.00483426	0.00060295	2.6066e-12	2	SP5	> 0.05	No	No
cg12175311	0.00529491	0.00213777	0.0143964	0.015523	0.00193615	2.60927e-12	15	ADAMTS17	> 0.05	No	Yes
cg02333960	0.00115242	0.00115605	0.320483	-0.00886052	0.00110515	2.60951e-12	7	COX19	> 0.05	No	No
cg16373217	0.000333432	0.000485692	0.493481	-0.0065627	0.000818567	2.6114e-12	3	VHL	> 0.05	No	No
cg27534599	0.000358611	0.000783975	0.648044	0.00782152	0.00097558	2.61148e-12	22	CECR1	> 0.05	No	Yes
cg11803251	-0.0290133	0.00418188	1.20148e-10	-0.00527868	0.000658414	2.61201e-12	4	LIMCH1	< 6.760045e-07	Yes	Yes
cg01036849	-0.000357105	0.000423392	0.400363	-0.00361742	0.000451206	2.61229e-12	3	FBXO45	> 0.05	No	Yes
cg07880727	0.00192159	0.000832627	0.0224116	-0.0135508	0.00169025	2.61498e-12	7	C7orf69;PKD1L1	> 0.05	No	No
cg00039326	-0.00105183	0.00104462	0.31565	0.00758454	0.000946075	2.61715e-12	1	TRAPPC3	> 0.05	No	No
cg20224218	8.81042e-05	0.000902133	0.922335	-0.00667722	0.000832899	2.61728e-12	9	FAM125B	> 0.05	No	No
cg04042468	0.000155066	0.000301582	0.607907	0.00220301	0.000274798	2.61733e-12	22	BIK	> 0.05	No	Yes
cg08508763	0.00869345	0.00104456	5.62182e-14	0.00229594	0.000286392	2.6179e-12	3	TRAK1	< 6.760045e-07	Yes	Yes
cg21195462	0.00441588	0.000926119	4.45498e-06	0.00555161	0.000692501	2.61832e-12	2	AGAP1	> 0.05	No	Yes
cg05405389	0.000969972	0.000746809	0.196053	-0.00782334	0.000975899	2.62114e-12	11	DLG2	> 0.05	No	No
cg06496222	-0.00149724	0.000654245	0.0235434	-0.00570246	0.000711338	2.62138e-12	16	CPNE2	> 0.05	No	Yes
cg02096194	0.000510339	0.000610939	0.404893	-0.00522707	0.000652039	2.6217e-12	3	PCBP4	> 0.05	No	No
cg12214366	0.00219462	0.00112115	0.0521987	0.00748264	0.00093341	2.62222e-12	4	ANTXR2	> 0.05	No	Yes
cg22254135	0.00109255	0.000732951	0.13822	-0.0135417	0.00168926	2.62373e-12	17	CCL16	> 0.05	No	No
cg02613827	-0.00333723	0.000813372	6.75428e-05	0.00418323	0.00052184	2.62409e-12	4		> 0.05	No	No
cg11509491	0.00177474	0.000645699	0.00674158	0.00377733	0.000471205	2.62416e-12	10	CPEB3	> 0.05	No	Yes
cg24705818	0.00387362	0.00105434	0.000334547	-0.0159867	0.00199428	2.62456e-12	10	ARL5B	> 0.05	No	No
cg01835506	0.00859224	0.00197012	2.42908e-05	0.00508838	0.000634758	2.62499e-12	2	GYPC	> 0.05	No	Yes
cg13733654	0.00147885	0.00059384	0.0138833	0.0053214	0.000663837	2.62638e-12	8		> 0.05	No	Yes
cg17719202	0.00113091	0.000447738	0.0126097	-0.00538578	0.000671877	2.62771e-12	10	MXI1	> 0.05	No	No
cg11801481	-0.00692682	0.00215007	0.00157153	0.0160545	0.00200286	2.63047e-12	14		> 0.05	No	No
cg02575675	0.00426209	0.00170401	0.0134813	0.00814728	0.00101642	2.63237e-12	16	LOC440356;CDIPT	> 0.05	No	Yes
cg10019083	0.000549726	0.000637076	0.389614	-0.00831514	0.00103737	2.63287e-12	4	ABLIM2	> 0.05	No	No
cg10555106	0.0116476	0.00249619	6.8804e-06	0.00941895	0.00117509	2.63384e-12	1	LOC388588	> 0.05	No	Yes
cg16314851	0.00775474	0.0015837	2.5546e-06	0.0118674	0.00148056	2.63467e-12	7	LOC723809	> 0.05	No	Yes
cg04604708	0.00623506	0.00199396	0.00213199	0.0123163	0.00153659	2.63714e-12	7	CREB3L2	> 0.05	No	Yes
cg16389209	-0.00150364	0.000964875	0.121307	0.00745903	0.000930602	2.63737e-12	10	ARID5B	> 0.05	No	No
cg24038058	-0.00133713	0.00048293	0.00635688	-0.00372375	0.000464592	2.63973e-12	6	FOXC1	> 0.05	No	Yes
cg23252822	0.00251449	0.000560414	1.45488e-05	0.00535838	0.000668543	2.64083e-12	7		> 0.05	No	Yes
cg03963654	0.00104699	0.00036971	0.00528057	0.00359716	0.000448806	2.64156e-12	4	SCOC	> 0.05	No	Yes
cg27055685	-0.00173829	0.000939958	0.0664328	-0.00670642	0.000836742	2.64182e-12	6	PFDN6;WDR46	> 0.05	No	Yes
cg12814199	0.00329475	0.00108898	0.00293393	0.00641462	0.000800342	2.64275e-12	1	CTNNBIP1	> 0.05	No	Yes
cg04573500	-0.0211927	0.00357011	2.03623e-08	-0.0121878	0.00152067	2.64381e-12	17	MSI2	< 6.760045e-07	Yes	Yes
cg09071093	-0.00957183	0.00171855	1.19177e-07	-0.0103168	0.00128723	2.64398e-12	12	GLI1	< 6.760045e-07	Yes	Yes
cg02057688	0.0014141	0.00103721	0.174867	-0.0153693	0.00191763	2.6441e-12	6	MYLK4	> 0.05	No	No
cg10803098	-0.00357591	0.00112255	0.00176701	0.00926099	0.0011555	2.6448e-12	10		> 0.05	No	No
cg08149747	-0.00748914	0.00203514	0.00032751	-0.0158381	0.00197614	2.64519e-12	6		> 0.05	No	Yes
cg02899346	-0.00203359	0.00125423	0.107093	0.00339443	0.000423532	2.64626e-12	19	RTN2	> 0.05	No	No
cg16246240	-0.00486258	0.00108904	1.5917e-05	0.00628669	0.000784416	2.64753e-12	5	SLC12A7	> 0.05	No	No
cg17049013	0.000172775	0.000725733	0.812161	0.00482231	0.000601709	2.64922e-12	20	NECAB3;C20orf144	> 0.05	No	Yes
cg16097349	0.00596042	0.00175656	0.000889304	0.0088539	0.00110476	2.64969e-12	2	GREB1	> 0.05	No	Yes
cg27391403	0.00312245	0.00217908	0.154017	0.00720094	0.000898532	2.65235e-12	13	ATP11A	> 0.05	No	Yes
cg20347666	-0.0011302	0.000877268	0.199674	0.00677164	0.000844967	2.65254e-12	7	DGKI	> 0.05	No	No
cg25737218	0.000739287	0.000688105	0.284424	0.0098294	0.00122652	2.65269e-12	19	ARID3A	> 0.05	No	Yes
cg06419476	-0.00249246	0.000851822	0.00398256	-0.00592424	0.00073923	2.65279e-12	19	POU2F2	> 0.05	No	Yes
cg16946687	-0.00112282	0.00143999	0.436806	-0.00637994	0.000796093	2.65301e-12	12		> 0.05	No	Yes
cg22664614	0.00982239	0.00191326	8.92006e-07	0.0156044	0.00194713	2.65329e-12	7	CPA5	> 0.05	No	Yes
cg13156411	0.000922105	0.000598463	0.125533	0.00479409	0.000598212	2.6534e-12	3	PTH1R	> 0.05	No	Yes
cg05799962	-0.00121759	0.000739713	0.101909	-0.00582593	0.000726973	2.65433e-12	16	ITGAD	> 0.05	No	Yes
cg02572713	0.00339822	0.000909008	0.000265241	0.00850433	0.00106121	2.65617e-12	8		> 0.05	No	Yes
cg01631333	-0.000666216	0.00213245	0.755168	-0.0123159	0.00153684	2.65697e-12	13		> 0.05	No	Yes
cg24670000	0.000215136	0.000602824	0.721696	-0.0113431	0.00141545	2.65702e-12	17		> 0.05	No	No
cg13531667	-0.00121276	0.000600348	0.0452022	-0.0102474	0.00127872	2.65715e-12	5	MCC	> 0.05	No	Yes
cg05618183	-0.00619567	0.00128735	3.67718e-06	-0.00857187	0.00106966	2.65826e-12	16	FUS	> 0.05	No	Yes
cg21872782	-0.00177723	0.00106744	0.09807	0.00701064	0.000874856	2.66053e-12	17	HOXB3	> 0.05	No	No
cg07835141	-0.000219594	0.000557406	0.694188	-0.00569501	0.000710683	2.66122e-12	17	PIK3R5	> 0.05	No	Yes
cg15533921	0.0024122	0.00069069	0.000633566	-0.00525929	0.000656318	2.66238e-12	19		> 0.05	No	No
cg19875375	0.0143932	0.00339366	3.92847e-05	0.0106437	0.00132828	2.66453e-12	11	F2	> 0.05	No	Yes
cg25485913	0.000308568	0.000786656	0.695444	0.00310806	0.00038787	2.66467e-12	19		> 0.05	No	Yes
cg17631429	0.000387957	0.000673603	0.565541	-0.00525714	0.000656085	2.66819e-12	20	FOXS1	> 0.05	No	No
cg12381188	0.0078072	0.00165241	5.36479e-06	0.0102785	0.00128275	2.66919e-12	7	DNAJB6	> 0.05	No	Yes
cg04319276	-0.00298977	0.00067912	2.05581e-05	0.00347432	0.000433606	2.67155e-12	19		> 0.05	No	No
cg16966992	0.0105553	0.00166652	2.79035e-09	0.00476189	0.000594306	2.67292e-12	14	COCH	< 6.760045e-07	Yes	Yes
cg19987794	0.00152045	0.00048073	0.00190118	0.00410054	0.000511784	2.67643e-12	15	TLN2	> 0.05	No	Yes
cg06899551	0.00450147	0.0012164	0.000303995	0.00442288	0.00055203	2.6793e-12	6	FILIP1	> 0.05	No	Yes
cg01469132	-0.00922158	0.00326401	0.00538634	0.0121767	0.00151981	2.67979e-12	2	PARD3B	> 0.05	No	No
cg27278017	-0.00371098	0.00127945	0.00430278	0.00629897	0.000786197	2.68048e-12	20	PROCR	> 0.05	No	No
cg12123019	0.000723918	0.000605256	0.233615	-0.00762501	0.000951734	2.68372e-12	19	IL12RB1	> 0.05	No	No
cg02957094	0.00492994	0.000979602	1.40304e-06	0.00511991	0.000639055	2.68392e-12	1		> 0.05	No	Yes
cg01789478	-0.00149481	0.000758698	0.0507043	-0.00382744	0.000477761	2.69002e-12	2	NEUROD1	> 0.05	No	Yes
cg11553311	0.00320281	0.00230995	0.1677	-0.0134391	0.00167758	2.69326e-12	5		> 0.05	No	No
cg10241697	0.00151401	0.000439542	0.000747002	-0.0119234	0.00148838	2.69339e-12	13	GPR18;UBAC2	> 0.05	No	No
cg05272827	0.0149609	0.00277096	2.65064e-07	0.00907989	0.00113344	2.69443e-12	17	BAHCC1	< 6.760045e-07	Yes	Yes
cg20979737	-0.000655169	0.00102551	0.523907	-0.00539231	0.000673128	2.69526e-12	1		> 0.05	No	Yes
cg01855013	0.00251285	0.00118089	0.0350222	0.00699317	0.000872979	2.69692e-12	16	TGFB1I1	> 0.05	No	Yes
cg12741639	-0.000642522	0.000853232	0.452635	-0.00809791	0.00101091	2.69911e-12	22	CYTH4	> 0.05	No	Yes
cg06391412	0.00843754	0.002008	4.58765e-05	0.00886529	0.00110671	2.69986e-12	3	FOXP1	> 0.05	No	Yes
cg20056634	0.00230513	0.00207699	0.268891	-0.00902426	0.00112658	2.70144e-12	2	MEIS1	> 0.05	No	No
cg09434168	0.00364764	0.00164113	0.0277774	0.00694317	0.000866833	2.70857e-12	16		> 0.05	No	Yes
cg13591710	0.000578607	0.00123301	0.639581	0.00651403	0.000813273	2.71071e-12	20	BLCAP	> 0.05	No	Yes
cg09689895	-0.00055653	0.000638461	0.384817	-0.0049922	0.000623279	2.71162e-12	2	SPP2	> 0.05	No	Yes
cg11377088	0.000823893	0.00114589	0.473291	-0.00513618	0.000641255	2.71173e-12	13	C13orf37;C13orf34	> 0.05	No	No
cg06918928	-0.00308106	0.00137274	0.0263066	0.00748085	0.000934034	2.71677e-12	12		> 0.05	No	No
cg11845488	0.00075094	0.000367284	0.0426935	0.00347503	0.000433883	2.71724e-12	14		> 0.05	No	Yes
cg23866403	0.0044943	0.00182167	0.0147764	0.00946271	0.00118149	2.71777e-12	19	LGI4	> 0.05	No	Yes
cg08873568	-0.0029414	0.0013842	0.0352717	0.0058668	0.000732531	2.72006e-12	19	ARRDC5	> 0.05	No	No
cg22215678	-0.0010293	0.000945738	0.27823	-0.00773977	0.000966402	2.7212e-12	18	SNRPD1	> 0.05	No	Yes
cg11312087	0.00596512	0.00125027	4.39958e-06	-0.0167928	0.0020968	2.72224e-12	13	PCCA	> 0.05	No	No
cg01191286	0.00116546	0.000486979	0.0179711	0.00445771	0.000556624	2.72612e-12	22	SAPS2	> 0.05	No	Yes
cg15243034	0.000707726	0.00114911	0.538925	0.00428309	0.000534821	2.7264e-12	11	USP35	> 0.05	No	Yes
cg14040633	0.00166704	0.000573516	0.00422261	0.00902113	0.00112648	2.72926e-12	17	CDK3;C17orf106	> 0.05	No	Yes
cg22077313	0.00493034	0.00129823	0.000213592	-0.0107949	0.00134799	2.73103e-12	4		> 0.05	No	No
cg19328816	0.00163529	0.00122162	0.182773	0.0108035	0.00134909	2.7322e-12	17	FAM104A	> 0.05	No	Yes
cg10888399	-0.0231281	0.0034449	3.92317e-10	-0.00659503	0.000823565	2.73384e-12	22	SLC25A18	< 6.760045e-07	Yes	Yes
cg25556035	-0.00267245	0.00116154	0.0228195	0.0142311	0.00177714	2.73426e-12	19	NFIX	> 0.05	No	No
cg19494574	-0.0196828	0.00432081	1.09548e-05	0.00775077	0.000967904	2.7353e-12	6		> 0.05	No	No
cg07013325	0.00315301	0.000815637	0.000166204	-0.00601961	0.000751724	2.73594e-12	17	LOC284009	> 0.05	No	No
cg19051042	-0.0121853	0.00202134	1.29262e-08	-0.00707859	0.00088397	2.73613e-12	17	KRT19	< 6.760045e-07	Yes	Yes
cg18733567	-0.0109929	0.00256915	3.3825e-05	0.0101108	0.00126265	2.73731e-12	4		> 0.05	No	No
cg02736560	0.0025088	0.00196576	0.203895	0.00688884	0.000860292	2.73839e-12	1	GNG12	> 0.05	No	Yes
cg03168497	-0.00163496	0.00164773	0.322718	0.00908812	0.00113495	2.73922e-12	17	MYCBPAP	> 0.05	No	No
cg14075203	-0.00243393	0.00100414	0.0165779	0.00940083	0.00117403	2.74171e-12	9	C9orf98	> 0.05	No	No
cg11126081	0.00124163	0.000850308	0.14638	-0.00585126	0.000730744	2.74234e-12	10	CALY	> 0.05	No	No
cg01597342	-0.00250899	0.000863441	0.00423402	-0.00800562	0.000999808	2.74369e-12	20		> 0.05	No	Yes
cg17788850	0.000446447	0.000624628	0.47591	0.00820706	0.00102497	2.74442e-12	5	SLC12A7	> 0.05	No	Yes
cg18390528	0.00680648	0.00158086	3.0395e-05	0.00792407	0.000989643	2.74582e-12	11	KIRREL3	> 0.05	No	Yes
cg00702072	0.00921089	0.00178399	7.81827e-07	0.00856145	0.00106925	2.74589e-12	1	SSBP3	> 0.05	No	Yes
cg13831649	0.000793372	0.000538996	0.143189	0.00472201	0.000589736	2.74603e-12	10	INPP5A	> 0.05	No	Yes
cg01264332	-0.00257172	0.000877408	0.00392249	-0.00604129	0.000754503	2.74608e-12	12	CCND2	> 0.05	No	Yes
cg07286682	-0.000112826	0.00078458	0.885853	-0.0124007	0.00154873	2.74613e-12	15	MIR548H4	> 0.05	No	Yes
cg14575053	-0.000629827	0.000416315	0.132476	-0.00315717	0.000394303	2.74626e-12	18	HMSD	> 0.05	No	Yes
cg07824649	-0.00240093	0.000857326	0.00579384	0.00523037	0.000653231	2.74691e-12	16	ZFPM1	> 0.05	No	No
cg20578329	-0.000366534	0.000749003	0.625319	0.00767906	0.000959062	2.74792e-12	17	TBCD	> 0.05	No	No
cg19344263	-0.00102175	0.000376385	0.00743441	-0.00328402	0.000410153	2.7484e-12	19	ZNF584	> 0.05	No	Yes
cg02109361	-0.0052921	0.000897286	2.45589e-08	-0.00329509	0.000411537	2.74874e-12	11	ARL2	< 6.760045e-07	Yes	Yes
cg00845775	-0.000521149	0.000462171	0.261334	-0.00492194	0.000614728	2.74989e-12	14	XRCC3	> 0.05	No	Yes
cg01278291	0.000879579	0.000611513	0.152471	-0.00720565	0.000899997	2.75517e-12	5	DOK3	> 0.05	No	No
cg18175690	0.00140682	0.00149482	0.348193	0.00641007	0.00080063	2.75548e-12	15	PLCB2	> 0.05	No	Yes
cg20490724	0.00233214	0.00084685	0.00663797	-0.00640726	0.000800291	2.7572e-12	11	OR51B5	> 0.05	No	No
cg15530351	0.00780317	0.00169856	9.32261e-06	0.00936953	0.0011703	2.75852e-12	8	ANGPT2;MCPH1	> 0.05	No	Yes
cg10384569	-0.00295748	0.00131801	0.0263443	-0.00840478	0.00104982	2.76008e-12	19	RPS11;SNoRD35B	> 0.05	No	Yes
cg19378039	0.00498262	0.00105586	5.49725e-06	0.00367131	0.000458575	2.76065e-12	21	CRYAA	> 0.05	No	Yes
cg07844563	0.000282869	0.000651141	0.664624	-0.0114639	0.00143194	2.76087e-12	1	LOC653566	> 0.05	No	No
cg00228390	0.00618204	0.00185873	0.00111465	0.00828435	0.00103479	2.76207e-12	6	C6orf123	> 0.05	No	Yes
cg13963528	-0.000351445	0.000796818	0.659821	0.0104664	0.00130737	2.76299e-12	1		> 0.05	No	No
cg05028555	0.00768863	0.00175834	2.3197e-05	0.010886	0.0013598	2.76536e-12	10		> 0.05	No	Yes
cg04568799	0.00252986	0.000930739	0.0073606	0.00451109	0.000563496	2.76557e-12	3		> 0.05	No	Yes
cg11435826	-0.00275257	0.000575095	4.12085e-06	-0.00502333	0.00062752	2.77204e-12	12	CACNA1C	> 0.05	No	Yes
cg01059913	-0.00435378	0.00201389	0.0322575	0.00227727	0.00028448	2.77214e-12	12	TMEM233	> 0.05	No	No
cg07058027	0.00123877	0.000471341	0.00950219	0.00561443	0.000701372	2.77367e-12	11	CYB5R2	> 0.05	No	Yes
cg16500874	-8.56759e-05	0.000828243	0.917753	0.0100385	0.00125407	2.7764e-12	4	LETM1	> 0.05	No	No
cg20761290	-0.00228806	0.00122449	0.0636846	-0.0111617	0.00139443	2.7793e-12	11	MS4A7	> 0.05	No	Yes
cg18516365	-0.00240862	0.00156097	0.124989	0.00722858	0.000903067	2.77988e-12	10		> 0.05	No	No
cg18321495	0.00211826	0.000830062	0.0117408	-0.00500589	0.000625388	2.78001e-12	20	C20orf166	> 0.05	No	No
cg13727957	-0.00889834	0.00214983	5.86916e-05	-0.00636873	0.000795648	2.78009e-12	9	NAA35	> 0.05	No	Yes
cg02649613	-0.00364997	0.00111321	0.00130332	0.00738906	0.00092313	2.78151e-12	8	NUDT18	> 0.05	No	No
cg15199489	0.00278977	0.000892925	0.00215021	0.00668535	0.000835221	2.78235e-12	6	WDR27	> 0.05	No	Yes
cg01099220	-0.000934679	0.000876258	0.287881	0.00519013	0.00064842	2.7826e-12	8	LRRC14	> 0.05	No	No
cg26159905	0.00418479	0.000802172	6.12849e-07	0.00522717	0.000653052	2.78319e-12	7	ASB10	< 6.760045e-07	Yes	Yes
cg12432038	-0.0069132	0.00178368	0.000160082	0.00681796	0.000851798	2.7835e-12	1	C1orf229	> 0.05	No	No
cg09986894	0.00438472	0.00114055	0.000179866	0.00417985	0.000522211	2.78444e-12	2	DNMT3A	> 0.05	No	Yes
cg08481112	-0.00393971	0.0013462	0.00397638	0.00494541	0.000617858	2.7846e-12	19	GNG7	> 0.05	No	No
cg00934322	-0.00234322	0.000884174	0.00893178	0.00685634	0.000856607	2.78528e-12	6	DDR1	> 0.05	No	No
cg14302224	-0.0092709	0.00156796	2.28402e-08	-0.00855948	0.00106941	2.78736e-12	10	CALHM2	< 6.760045e-07	Yes	Yes
cg16574333	0.00315029	0.000979206	0.00159467	-0.00411233	0.000513792	2.78776e-12	17	TBCD	> 0.05	No	No
cg13023239	0.00270875	0.00136998	0.0499004	0.0104236	0.00130232	2.78803e-12	18	GNAL	> 0.05	No	Yes
cg05620095	0.00186707	0.00130248	0.153859	0.0109959	0.00137382	2.7887e-12	3		> 0.05	No	Yes
cg07779313	-0.00512688	0.00133293	0.000178584	0.00957701	0.00119658	2.79054e-12	2		> 0.05	No	No
cg26878709	0.00892371	0.00147076	1.06471e-08	0.00987324	0.00123359	2.79067e-12	11	TMEM136	< 6.760045e-07	Yes	Yes
cg12259522	-0.000707655	0.000844278	0.403301	0.00425989	0.000532244	2.79111e-12	13		> 0.05	No	No
cg11208259	-0.00138219	0.00045613	0.00289116	-0.00211985	0.000264861	2.79121e-12	10	FAM13C	> 0.05	No	Yes
cg17486234	0.0006125	0.000461579	0.186591	0.0109094	0.0013631	2.79425e-12	8	SFRP1	> 0.05	No	Yes
cg19049152	-0.00516537	0.00161638	0.00171017	-0.00555083	0.000693576	2.79711e-12	13	THSD1P	> 0.05	No	Yes
cg11010432	0.00151477	0.00111014	0.174513	-0.00488523	0.00061041	2.79725e-12	2		> 0.05	No	No
cg25940239	0.00256978	0.0009837	0.00993223	-0.00825966	0.00103208	2.80099e-12	8		> 0.05	No	No
cg04218745	0.00163271	0.00125897	0.196725	0.0144961	0.00181135	2.80107e-12	16		> 0.05	No	Yes
cg07917836	-0.000602923	0.000640405	0.348018	-0.00311432	0.000389151	2.80179e-12	17	FDXR	> 0.05	No	Yes
cg09140531	-0.000568085	0.000845548	0.502738	-0.00890133	0.00111227	2.80195e-12	6		> 0.05	No	Yes
cg06616710	-0.000774367	0.000260743	0.00348432	0.00274591	0.000343128	2.80553e-12	10	MARVELD1	> 0.05	No	No
cg04825262	0.000585429	0.000817971	0.475314	-0.00733246	0.00091627	2.80669e-12	16	NAE1	> 0.05	No	No
cg13633856	0.00577186	0.00103237	1.07805e-07	0.00651235	0.00081382	2.81077e-12	X	MBNL3	< 6.760045e-07	Yes	Yes
cg06588802	2.1258e-05	0.000768735	0.977977	0.00945203	0.00118118	2.81086e-12	2		> 0.05	No	Yes
cg20694715	-0.00107168	0.000506789	0.0361585	-0.00281133	0.000351334	2.81527e-12	12	MAGOHB	> 0.05	No	Yes
cg01912040	-5.49558e-05	0.000881881	0.950396	0.00760152	0.000949991	2.81804e-12	17		> 0.05	No	No
cg23542948	-0.00140434	0.00252018	0.578216	0.00916128	0.00114494	2.8201e-12	3		> 0.05	No	No
cg03568305	0.000120269	0.000830048	0.884994	-0.00665208	0.000831352	2.82024e-12	17	MED24;SNoRD124	> 0.05	No	No
cg12555907	0.000849505	0.0014147	0.549116	0.00727035	0.000908634	2.82169e-12	18	MBP	> 0.05	No	Yes
cg12055515	0.00843707	0.00156697	2.84e-07	0.00670713	0.000838251	2.82258e-12	2	MEIS1	< 6.760045e-07	Yes	Yes
cg19407960	0.000561069	0.000784589	0.475682	-0.00855341	0.001069	2.82338e-12	6	HLA-DPB2	> 0.05	No	No
cg04348183	0.00160467	0.000616564	0.0102064	-0.00721031	0.000901147	2.82372e-12	1	MATN1	> 0.05	No	No
cg01594125	0.00625737	0.00295681	0.0360192	-0.0142713	0.00178365	2.82438e-12	4		> 0.05	No	No
cg20435896	0.00472449	0.00109416	2.89282e-05	0.00624071	0.000779991	2.82727e-12	4	RBM47	> 0.05	No	Yes
cg07075085	0.0112525	0.0022061	1.03558e-06	0.00668171	0.000835119	2.82845e-12	3	ADAMTS9	> 0.05	No	Yes
cg06688763	-1.75333e-05	0.000335972	0.958451	0.00599267	0.000748998	2.82852e-12	7	CDK6	> 0.05	No	No
cg23008871	-0.000205066	0.000866892	0.813335	0.00707676	0.000884503	2.82964e-12	17		> 0.05	No	No
cg12367789	0.00114018	0.000827775	0.170495	0.013029	0.00162847	2.83076e-12	2	STK39	> 0.05	No	Yes
cg14604777	0.0101461	0.00205332	2.10014e-06	0.00282212	0.000352732	2.83094e-12	12	MYBPC1	> 0.05	No	Yes
cg15325875	4.37351e-05	0.00124565	0.97204	0.00515809	0.00064472	2.8341e-12	10	TLX1	> 0.05	No	Yes
cg00682487	0.00102021	0.000565111	0.0730836	-0.00727131	0.000908877	2.83667e-12	4	DTHD1	> 0.05	No	No
cg23167035	-0.00158793	0.0018149	0.383042	0.00699448	0.000874282	2.83763e-12	5	CXXC5	> 0.05	No	No
cg24822602	0.00713281	0.00290982	0.0154152	0.00850573	0.00106319	2.8383e-12	6	PREP	> 0.05	No	Yes
cg12733396	0.00797949	0.00139715	6.06879e-08	0.00731575	0.000914451	2.83893e-12	1	COL9A2	< 6.760045e-07	Yes	Yes
cg02952379	0.000913893	0.000810444	0.261319	-0.00716025	0.000895015	2.83911e-12	12	PLCZ1	> 0.05	No	No
cg03173679	-0.000808801	0.000330519	0.0155898	-0.00320246	0.000400301	2.83933e-12	2	TTC31;CCDC142	> 0.05	No	Yes
cg22681001	-0.00339969	0.00156543	0.0314905	-0.00797297	0.000996607	2.83955e-12	11		> 0.05	No	Yes
cg02331910	-0.000662676	0.0012633	0.600685	0.00704145	0.000880174	2.84029e-12	1	S100A13;S100A1	> 0.05	No	No
cg22906486	0.00132695	0.000612549	0.0319124	-0.00362554	0.000453192	2.84099e-12	5	ADAMTS2	> 0.05	No	No
cg06951627	-0.00282931	0.00158426	0.076193	0.00963987	0.00120499	2.84164e-12	6		> 0.05	No	No
cg15881597	-0.00101582	0.000674364	0.134141	0.00913819	0.00114228	2.84185e-12	7	VPS37D	> 0.05	No	No
cg18346228	0.00170614	0.000797722	0.0341181	0.00779981	0.000974984	2.84205e-12	3		> 0.05	No	Yes
cg07845873	-0.00159013	0.00204155	0.437308	-0.00787148	0.000983947	2.84245e-12	3		> 0.05	No	Yes
cg08770935	-0.0140808	0.00216733	1.2107e-09	-0.00926099	0.00115765	2.84334e-12	17		< 6.760045e-07	Yes	Yes
cg20149168	0.000906679	0.000891525	0.310837	0.00462311	0.000577903	2.84394e-12	1	DIRAS3	> 0.05	No	Yes
cg06535993	-0.00124543	0.00106555	0.244383	0.00785322	0.00098169	2.84543e-12	10	APBB1IP	> 0.05	No	No
cg09590094	-0.000316198	0.000305126	0.301782	-0.0025808	0.000322617	2.84702e-12	22	MICAL3	> 0.05	No	Yes
cg05951219	0.00582604	0.00189188	0.00247796	0.00433098	0.000541402	2.84717e-12	1	C1orf226	> 0.05	No	Yes
cg09502015	-0.00261202	0.00150179	0.0840943	0.00234547	0.000293205	2.849e-12	5		> 0.05	No	No
cg11597131	-0.000367757	0.000601784	0.542076	0.00473064	0.000591377	2.84992e-12	2	HOXD9	> 0.05	No	No
cg00804392	0.00566255	0.00218213	0.0104251	0.0106709	0.00133397	2.85047e-12	4	RHOH	> 0.05	No	Yes
cg07048132	-0.00543862	0.00149201	0.000370833	-0.00648209	0.000810369	2.85588e-12	11	MMP13	> 0.05	No	Yes
cg10809485	-0.00171422	0.00145584	0.240922	-0.00581309	0.00072676	2.86003e-12	8	FAM150A	> 0.05	No	Yes
cg10293282	0.00668401	0.00173677	0.000177132	0.00643052	0.000803952	2.86007e-12	16		> 0.05	No	Yes
cg06885782	0.00115823	0.00102968	0.262501	0.00598228	0.000747919	2.86116e-12	1	KCNQ4	> 0.05	No	Yes
cg19750321	0.00115458	0.00048446	0.0184477	-0.0159207	0.00199048	2.86335e-12	1	ARNT	> 0.05	No	No
cg06797280	0.00147533	0.000796443	0.0659869	-0.00463793	0.00057986	2.86377e-12	15	MAPK6	> 0.05	No	No
cg12573289	0.00391546	0.00104983	0.000273791	-0.0103408	0.00129287	2.86461e-12	7	CCM2	> 0.05	No	No
cg05508408	0.00121266	0.00125779	0.33658	0.0091176	0.00113995	2.86545e-12	13	DCUN1D2	> 0.05	No	Yes
cg13353050	0.0057072	0.00178533	0.00170413	0.0103843	0.00129833	2.86623e-12	3		> 0.05	No	Yes
cg13171679	-6.56848e-05	0.00062125	0.915942	-0.0121351	0.00151725	2.86799e-12	8		> 0.05	No	Yes
cg03743243	-0.00227738	0.00264828	0.391228	0.00547845	0.000684976	2.8688e-12	11		> 0.05	No	No
cg13609040	0.00568109	0.00154515	0.000331276	-0.00921057	0.00115162	2.86975e-12	3	B4GALT4	> 0.05	No	No
cg04743510	-0.00616365	0.00109017	7.98823e-08	0.00542162	0.00067788	2.87012e-12	17		< 6.760045e-07	Yes	No
cg09998078	0.00177003	0.000470883	0.000246131	0.00565268	0.000706774	2.87083e-12	14		> 0.05	No	Yes
cg06306636	-0.00608771	0.00235061	0.0105747	0.0105959	0.00132485	2.87189e-12	18	SPIRE1	> 0.05	No	No
cg25024143	0.0041614	0.000913642	1.09829e-05	0.00553384	0.000691963	2.87869e-12	17	SP2	> 0.05	No	Yes
cg06650786	-0.0108014	0.00231934	7.14894e-06	0.00342962	0.000428852	2.88015e-12	19	NoTCH3	> 0.05	No	No
cg03342928	0.00272463	0.000895828	0.00279184	0.00698567	0.000873519	2.88077e-12	19	SSC5D	> 0.05	No	Yes
cg27181013	-0.00977501	0.00137965	5.46749e-11	0.00860057	0.00107546	2.88094e-12	12	USP5;CDCA3	< 6.760045e-07	Yes	No
cg05986446	0.000244824	0.00048193	0.612215	0.00390952	0.000488865	2.88105e-12	9	GLDC	> 0.05	No	Yes
cg03408359	2.94086e-05	0.00107389	0.97819	-0.00942944	0.00117913	2.88378e-12	12	ANo4	> 0.05	No	No
cg19282745	-0.000708953	0.000378125	0.0628013	-0.00317061	0.000396483	2.88528e-12	2	STK39	> 0.05	No	Yes
cg08424981	0.00152938	0.00079994	0.0578529	-0.0102478	0.00128155	2.89163e-12	11		> 0.05	No	No
cg13392022	0.00398831	0.00180056	0.0283069	-0.010335	0.00129246	2.89249e-12	1	ADAR	> 0.05	No	No
cg05202136	0.00103351	0.000795654	0.196009	0.00688573	0.000861114	2.89275e-12	4	C4orf44	> 0.05	No	Yes
cg27473416	-0.00689007	0.00119529	4.70025e-08	-0.0079571	0.000995107	2.89384e-12	1		< 6.760045e-07	Yes	Yes
cg17277896	0.00082106	0.000933124	0.380357	-0.0124211	0.00155339	2.89526e-12	1		> 0.05	No	No
cg04307795	0.0010198	0.00104317	0.329889	0.00803362	0.0010047	2.89603e-12	10		> 0.05	No	Yes
cg19153828	0.000739472	0.000695051	0.289126	0.0045914	0.000574213	2.89722e-12	NA		> 0.05	No	Yes
cg27090975	0.00116695	0.00108289	0.28298	-0.00564777	0.00070633	2.89799e-12	19	AKAP8L	> 0.05	No	No
cg25540816	-0.00642253	0.00130224	2.18871e-06	-0.00543531	0.000679761	2.8982e-12	5	CSNK1A1	> 0.05	No	Yes
cg19726852	0.00281695	0.00119952	0.0201956	0.018501	0.00231382	2.89869e-12	1	NFIA	> 0.05	No	Yes
cg19406182	-0.00242141	0.000979344	0.0145656	0.00562894	0.000703997	2.90141e-12	22		> 0.05	No	No
cg14066757	-0.0010199	0.000718195	0.157712	-0.00431918	0.000540191	2.90213e-12	19	KCNN4	> 0.05	No	Yes
cg01271485	0.00468071	0.00118371	0.000119283	-0.0137535	0.00172012	2.90215e-12	2		> 0.05	No	No
cg23453238	0.00738344	0.0021391	0.000728971	0.00640148	0.000800634	2.90394e-12	10	GFRA1	> 0.05	No	Yes
cg19214629	0.00803677	0.00195236	6.41016e-05	0.00572961	0.000716608	2.90462e-12	20	CRLS1	> 0.05	No	Yes
cg10151338	-0.000564167	0.00114107	0.621754	-0.00309199	0.000386718	2.90476e-12	6		> 0.05	No	Yes
cg10837110	-0.000664705	0.000580861	0.254354	-0.00474483	0.000593444	2.90537e-12	1	GABRD	> 0.05	No	Yes
cg26739233	0.00163364	0.000973141	0.0953442	0.00640885	0.000801568	2.90555e-12	11	FCHSD2	> 0.05	No	Yes
cg06179228	-0.000592202	0.000739388	0.424471	0.0109821	0.00137356	2.90615e-12	4	C1QTNF7	> 0.05	No	No
cg11875028	0.00226919	0.00126825	0.0756509	0.0192294	0.00240508	2.90684e-12	7		> 0.05	No	Yes
cg14864184	0.00546613	0.00138172	0.000118489	0.00723003	0.000904295	2.90819e-12	13	ATP11A	> 0.05	No	Yes
cg19910940	-0.00972273	0.00264915	0.000339188	0.00593736	0.000742621	2.90921e-12	1		> 0.05	No	No
cg00285317	-0.000982133	0.000541908	0.0719851	-0.0127296	0.00159218	2.90961e-12	2	MLPH	> 0.05	No	Yes
cg07420867	0.0050745	0.00349563	0.148738	0.00598751	0.000748898	2.90977e-12	8	UBE2W	> 0.05	No	Yes
cg01431340	0.00917452	0.00276462	0.0011425	0.0119471	0.00149432	2.91154e-12	6	C6orf186	> 0.05	No	Yes
cg04391540	0.00270848	0.00124071	0.0306323	-0.010104	0.0012638	2.91266e-12	19	ZNF541	> 0.05	No	No
cg23181282	0.00555776	0.0023178	0.0177548	0.00916452	0.00114632	2.91545e-12	12	SLC38A4	> 0.05	No	Yes
cg01330316	0.0010191	0.00101382	0.31646	0.00967459	0.00121013	2.91616e-12	6	CLIC5	> 0.05	No	Yes
cg06719628	0.00140841	0.0011423	0.219571	-0.00611994	0.000765523	2.91881e-12	11	NLRX1	> 0.05	No	No
cg06951580	0.00686207	0.00128315	3.36255e-07	-0.0151284	0.00189237	2.91985e-12	5	RASGEF1C	< 6.760045e-07	Yes	No
cg08104492	0.0037597	0.000861189	2.38592e-05	0.00684829	0.000856665	2.92351e-12	7	SND1	> 0.05	No	Yes
cg23907053	-0.00295922	0.000977357	0.00291345	-0.0132651	0.00165936	2.92395e-12	12	RAB3IP	> 0.05	No	Yes
cg16612423	0.0253296	0.00381312	5.68406e-10	0.00950953	0.00118959	2.92623e-12	5	UBE2QL1	< 6.760045e-07	Yes	Yes
cg08103988	-0.000695283	0.000698924	0.321484	0.00477166	0.000596915	2.92717e-12	17		> 0.05	No	No
cg03310930	0.00194054	0.000604353	0.00162742	-0.0158311	0.00198041	2.92758e-12	10		> 0.05	No	No
cg23211468	0.000847538	0.000719425	0.240683	0.00665912	0.000833033	2.92796e-12	10		> 0.05	No	Yes
cg05114861	-0.00915439	0.00159354	5.16701e-08	0.0103627	0.00129635	2.92916e-12	3	SH3BP5	< 6.760045e-07	Yes	No
cg00450695	3.18285e-05	0.000854379	0.970334	-0.00517105	0.000646888	2.92928e-12	19	HMHA1	> 0.05	No	No
cg26435109	0.00141662	0.000722093	0.0516856	-0.00623288	0.000779759	2.93489e-12	14	KIAA0284	> 0.05	No	No
cg12862820	0.000824137	0.00123696	0.506297	0.00859736	0.00107557	2.93506e-12	7	SEMA3A	> 0.05	No	Yes
cg17298776	0.00796124	0.00140114	6.98375e-08	0.00993295	0.00124266	2.93563e-12	1	ROR1	< 6.760045e-07	Yes	Yes
cg22114991	-0.0120113	0.00238899	1.43354e-06	0.0156074	0.00195258	2.93676e-12	7		> 0.05	No	No
cg02909329	-0.0134911	0.00237604	7.11854e-08	0.00631026	0.000789456	2.93709e-12	7	SDK1	< 6.760045e-07	Yes	No
cg04656831	2.06445e-05	0.00138055	0.988089	-0.0102566	0.00128318	2.93857e-12	6		> 0.05	No	No
cg16909293	-0.009241	0.00197762	6.68969e-06	0.0110969	0.00138833	2.93993e-12	1	GNG12	> 0.05	No	No
cg12285580	0.000952288	0.000360955	0.00923735	-0.006358	0.000795458	2.94132e-12	11	KRTAP5-10	> 0.05	No	No
cg21174903	-0.00726014	0.00224042	0.00147779	0.0111139	0.00139054	2.94631e-12	9	C9orf173	> 0.05	No	No
cg17300736	-0.000837826	0.000556347	0.134242	0.00354653	0.000443732	2.94674e-12	11	IGF2AS;INS-IGF2;IGF2	> 0.05	No	No
cg21184327	0.000453833	0.000704591	0.520515	-0.00523076	0.000654461	2.94712e-12	9		> 0.05	No	No
cg00542261	0.00219851	0.000844568	0.0101916	0.0103895	0.00129991	2.9472e-12	10	HK1	> 0.05	No	Yes
cg14201606	-9.70608e-05	0.000805803	0.904291	0.00510766	0.000639059	2.94722e-12	22		> 0.05	No	No
cg06717565	-0.00115849	0.00144487	0.423974	-0.00717856	0.000898168	2.94764e-12	12	TBX5	> 0.05	No	Yes
cg19469731	-9.30951e-05	0.000768416	0.903737	-0.0065012	0.000813426	2.9487e-12	17	RPA1	> 0.05	No	Yes
cg00047052	0.000626935	0.000450941	0.16656	-0.00836796	0.00104701	2.95048e-12	4		> 0.05	No	No
cg00648184	-0.0054129	0.00159084	0.000861694	0.00881261	0.00110266	2.9515e-12	17	2010-03-01	> 0.05	No	No
cg11229872	-0.00401565	0.00138904	0.00442785	0.00435112	0.000544433	2.95364e-12	2		> 0.05	No	No
cg23954416	0.00295661	0.000708693	5.16257e-05	0.0112055	0.00140211	2.95589e-12	1	PDPN	> 0.05	No	Yes
cg02478149	-0.00212684	0.00111045	0.0574095	0.00630962	0.000789508	2.95649e-12	22	GALR3	> 0.05	No	No
cg00230924	0.00185596	0.000954376	0.0537346	0.00799195	0.00100003	2.95761e-12	12		> 0.05	No	Yes
cg26353862	-0.000874936	0.000357266	0.0155104	-0.00346169	0.000433164	2.95916e-12	11	SBF2	> 0.05	No	Yes
cg01218690	0.012515	0.00203307	6.8535e-09	0.00906604	0.00113445	2.96047e-12	X	AR	< 6.760045e-07	Yes	Yes
cg08241225	0.00198125	0.000947861	0.03833	-0.00958474	0.00119937	2.96109e-12	19	ATP4A	> 0.05	No	No
cg16627854	3.78317e-05	0.00115905	0.974006	0.00809437	0.00101288	2.96171e-12	6		> 0.05	No	Yes
cg27369542	-0.000519808	0.00127368	0.683787	0.00905037	0.00113253	2.96402e-12	17	HS3ST3B1;MGC12916	> 0.05	No	No
cg17738841	0.000945895	0.00137647	0.493054	0.00809658	0.00101318	2.96435e-12	2		> 0.05	No	Yes
cg16430279	-0.00273548	0.000910027	0.00311774	-0.00527338	0.000659894	2.96489e-12	1	TAS1R3	> 0.05	No	Yes
cg18753424	0.0019835	0.000521062	0.000206738	0.00645686	0.000807994	2.96525e-12	3	FAM198A	> 0.05	No	Yes
cg00241274	0.000596892	0.000400517	0.138302	-0.00542707	0.00067913	2.96539e-12	18	LOXHD1	> 0.05	No	No
cg22982811	-0.029438	0.00375701	8.87436e-13	0.00578206	0.000723561	2.96684e-12	7	JAZF1	< 6.760045e-07	Yes	No
cg08615354	0.00539273	0.00108496	1.84754e-06	0.0152833	0.00191256	2.96764e-12	5		> 0.05	No	Yes
cg01729862	-0.00759613	0.00119854	2.73307e-09	-0.00316081	0.000395544	2.96799e-12	16	EME2;MRPS34	< 6.760045e-07	Yes	Yes
cg04566159	0.000323099	0.00112105	0.773594	-0.00468454	0.000586227	2.96825e-12	19	ACP5	> 0.05	No	No
cg00788699	0.000947066	0.000786636	0.23056	-0.00551216	0.000689807	2.97029e-12	1	CCDC27	> 0.05	No	No
cg05993643	0.00435162	0.00206615	0.0369026	0.00674145	0.000843658	2.97229e-12	3		> 0.05	No	Yes
cg00842231	-0.0210351	0.00337302	4.57119e-09	0.0089126	0.0011154	2.97595e-12	19	LOC55908;DOCK6	< 6.760045e-07	Yes	No
cg19275757	0.00117852	0.000522896	0.0256959	0.00564478	0.000706447	2.97747e-12	2		> 0.05	No	Yes
cg05249026	-0.0129936	0.00191587	2.73945e-10	-0.00803549	0.00100565	2.97827e-12	16	DEXI	< 6.760045e-07	Yes	Yes
cg24407096	-0.00169248	0.000582174	0.00421656	0.00566105	0.00070849	2.97863e-12	6	THBS2	> 0.05	No	No
cg26254045	-0.00927009	0.0022421	5.9742e-05	0.0134318	0.00168104	2.98011e-12	19	SPRED3	> 0.05	No	No
cg06801483	0.00271499	0.00179885	0.133385	-0.00891233	0.00111542	2.98128e-12	12	ALDH2	> 0.05	No	No
cg25180759	1.89839e-05	0.000602038	0.974888	0.00417053	0.000521981	2.98582e-12	12	MED13L	> 0.05	No	Yes
cg26426938	0.0041336	0.00127179	0.00143168	0.00468557	0.00058645	2.98701e-12	1		> 0.05	No	Yes
cg22430950	0.00188266	0.000894827	0.0370985	-0.00613893	0.000768373	2.9899e-12	17		> 0.05	No	No
cg01288184	-8.48355e-06	0.000499102	0.986462	-0.00954405	0.00119458	2.99103e-12	18	CABLES1	> 0.05	No	Yes
cg26872780	-0.0185896	0.00271579	1.96625e-10	-0.00936632	0.00117238	2.99479e-12	2	EPC2	< 6.760045e-07	Yes	Yes
cg07271580	0.00594566	0.00144394	6.3797e-05	0.00902829	0.00113006	2.99486e-12	4	FAM198B	> 0.05	No	Yes
cg09099572	0.00175869	0.0011755	0.13678	0.00706584	0.000884438	2.99632e-12	16	FHOD1	> 0.05	No	Yes
cg05825244	0.00571943	0.00112972	1.22715e-06	0.00259285	0.00032455	2.99633e-12	20	EBF4	> 0.05	No	Yes
cg13316188	-0.00765962	0.00134956	7.19922e-08	0.013939	0.00174477	2.99744e-12	6	BTBD9	< 6.760045e-07	Yes	No
cg20499825	0.000492611	0.00035659	0.169252	0.00529697	0.000663036	2.99814e-12	7	CDK14	> 0.05	No	Yes
cg19803952	0.000910136	0.000840621	0.280728	0.00607297	0.00076018	2.9996e-12	20	DBNDD2;SYS1-DBNDD2	> 0.05	No	Yes
cg18511790	-0.00265576	0.00131284	0.0449074	0.00541458	0.000677788	3.0033e-12	19	DMPK	> 0.05	No	No
cg02970830	0.000559697	0.000374954	0.137671	-0.00647705	0.000810791	3.00397e-12	14	TSSK4	> 0.05	No	No
cg07805981	-0.000887281	0.00118305	0.454465	-0.0081373	0.00101862	3.00457e-12	12	METTL7B	> 0.05	No	Yes
cg01790464	-0.000441243	0.00158734	0.781423	0.00955295	0.00119587	3.00773e-12	14	SLC7A8	> 0.05	No	No
cg07004925	-0.00359358	0.00101304	0.000523645	0.00575402	0.000720308	3.00818e-12	4		> 0.05	No	No
cg01684721	-0.00333037	0.00156761	0.0353135	-0.0146191	0.00183012	3.01138e-12	14		> 0.05	No	Yes
cg26309655	-0.0022019	0.000418463	4.99032e-07	-0.00412841	0.000516825	3.01175e-12	1	TARS2	< 6.760045e-07	Yes	Yes
cg19256423	0.00697288	0.00153132	1.10386e-05	0.0117567	0.00147179	3.0123e-12	2		> 0.05	No	Yes
cg09329340	0.000410835	0.000373336	0.272951	-0.00478573	0.000599123	3.01363e-12	6	TRIM26	> 0.05	No	No
cg13551141	-0.00368575	0.00265441	0.167087	0.00980182	0.00122709	3.0146e-12	9	PSMB7	> 0.05	No	No
cg05182393	0.000230592	0.000745579	0.75755	0.015692	0.00196452	3.01665e-12	8	ADRB3	> 0.05	No	Yes
cg00388154	0.00389491	0.000788817	2.13418e-06	0.00552285	0.000691428	3.01814e-12	15	CALML4	> 0.05	No	Yes
cg20439295	-0.00126285	0.00094147	0.181888	-0.00709035	0.000887685	3.02009e-12	19	TTYH1	> 0.05	No	Yes
cg26516974	0.00339417	0.00106295	0.00172384	-0.0103289	0.00129316	3.02121e-12	6		> 0.05	No	No
cg16497661	-0.0250193	0.00297629	3.4813e-14	-0.0143604	0.0017979	3.02209e-12	14	CKB	< 6.760045e-07	Yes	Yes
cg16649298	0.000169839	0.000532827	0.750372	-0.0118786	0.00148719	3.02281e-12	7	WDR60	> 0.05	No	No
cg08231648	0.000989718	0.000913793	0.280555	-0.00639772	0.000801031	3.02906e-12	1		> 0.05	No	No
cg13609645	-0.0109532	0.00258725	4.04965e-05	0.0055712	0.000697549	3.02941e-12	6	AIG1	> 0.05	No	No
cg23419907	-0.0197482	0.00276404	3.96794e-11	0.0122834	0.00153797	3.02979e-12	2		< 6.760045e-07	Yes	No
cg21776568	-0.00200339	0.000561525	0.000487477	-0.00431892	0.000540765	3.03142e-12	13	GPR180	> 0.05	No	Yes
cg11688469	0.00359061	0.000963079	0.000275147	0.00724175	0.000906732	3.0321e-12	1	TNNI1	> 0.05	No	Yes
cg16557370	-0.00685567	0.00182864	0.000255169	-0.00621178	0.000777782	3.03373e-12	13		> 0.05	No	Yes
cg00569385	-0.000595582	0.00062027	0.338543	-0.00328473	0.000411285	3.03411e-12	1	MLLT11;CDC42SE1	> 0.05	No	Yes
cg00027081	0.00511486	0.00190405	0.00806224	0.017628	0.00220723	3.03424e-12	2	TSSC1	> 0.05	No	Yes
cg08034663	-0.0104109	0.00196573	4.26454e-07	-0.0162923	0.00203998	3.03435e-12	12	NCOR2	< 6.760045e-07	Yes	Yes
cg22463035	0.00248723	0.00156879	0.115028	0.010028	0.00125563	3.03551e-12	12		> 0.05	No	Yes
cg03817727	0.00141399	0.00106091	0.18467	-0.00606524	0.000759459	3.03762e-12	2		> 0.05	No	No
cg09137453	-0.000652945	0.000601795	0.279712	-0.00472492	0.000591635	3.03859e-12	12	CLSTN3;RBP5	> 0.05	No	Yes
cg12859112	0.000264083	0.000512638	0.60723	0.00570212	0.000714005	3.04004e-12	6	TMEM14B	> 0.05	No	Yes
cg26915318	0.0010183	0.00048676	0.0381699	0.00417964	0.000523367	3.04073e-12	16	ZNF423	> 0.05	No	Yes
cg00773653	0.0144731	0.00215454	3.84662e-10	0.00610091	0.00076395	3.04151e-12	14	DPF3	< 6.760045e-07	Yes	Yes
cg13454770	-0.0037842	0.000574877	7.77012e-10	-0.00385775	0.000483067	3.04236e-12	17	MRPL10;LRRC46	< 6.760045e-07	Yes	Yes
cg21713473	-0.00194943	0.000983303	0.0492967	0.0035692	0.000446938	3.0433e-12	4		> 0.05	No	No
cg03282969	0.00168065	0.000537232	0.00212269	0.00541263	0.000677789	3.04582e-12	2		> 0.05	No	Yes
cg14263884	-0.00275073	0.00127141	0.032128	-0.00421816	0.000528219	3.047e-12	17	CDK5RAP3	> 0.05	No	Yes
cg14551323	-0.000924959	0.000348911	0.00891161	-0.00317516	0.000397612	3.04785e-12	8		> 0.05	No	Yes
cg27331471	-0.00886149	0.00154348	5.25348e-08	-0.00602153	0.000754054	3.04842e-12	19	CKM	< 6.760045e-07	Yes	Yes
cg25337691	-0.000706503	0.00125037	0.572916	0.0069142	0.000865856	3.05049e-12	7	ATG9B	> 0.05	No	No
cg19775269	0.00318574	0.00103062	0.00238903	-0.0132049	0.00165363	3.05083e-12	19	PTPRS	> 0.05	No	No
cg19455115	0.0047561	0.0016127	0.00371197	0.00744667	0.000932541	3.05125e-12	13		> 0.05	No	Yes
cg24798047	0.00351	0.00126084	0.00608322	0.00659279	0.000825618	3.05233e-12	1	GOLT1A	> 0.05	No	Yes
cg18239253	0.000572036	0.000716782	0.426131	-0.0114783	0.00143743	3.05251e-12	20	DEFB132	> 0.05	No	No
cg00439733	-0.00565629	0.000937932	1.278e-08	-0.00584598	0.000732098	3.05298e-12	2	OR6B2	< 6.760045e-07	Yes	Yes
cg12245084	0.003954	0.00120656	0.00131066	0.00705561	0.000883585	3.05334e-12	11	ODZ4	> 0.05	No	Yes
cg17378686	0.0051203	0.00140555	0.000373791	0.0109764	0.00137462	3.05508e-12	3	PTH1R	> 0.05	No	Yes
cg14383815	-0.00515011	0.00105747	2.8657e-06	-0.00721836	0.000903988	3.0562e-12	8	MCPH1	> 0.05	No	Yes
cg22568403	-0.00237772	0.000808261	0.00379664	-0.0105729	0.00132411	3.05734e-12	5	LOC257358	> 0.05	No	Yes
cg00039057	-0.00288787	0.00101361	0.0050182	-0.00526963	0.000659953	3.05844e-12	22	UCRC;ZMAT5	> 0.05	No	Yes
cg24361385	-0.00164829	0.0010549	0.120334	0.0104584	0.00130979	3.05894e-12	7	HOXA3	> 0.05	No	No
cg09001226	0.00012385	0.000259412	0.633773	-0.00884902	0.00110824	3.05973e-12	6	PBX2	> 0.05	No	No
cg23989012	0.00708793	0.00141602	1.58196e-06	0.0099842	0.00125042	3.06133e-12	1		> 0.05	No	Yes
cg21217423	0.000995413	0.000982379	0.312609	0.00441913	0.000553454	3.06183e-12	8		> 0.05	No	Yes
cg13550410	-0.00337199	0.000825627	7.26403e-05	-0.00761026	0.00095313	3.06407e-12	1	KIAA0319L	> 0.05	No	Yes
cg20160281	-0.000685322	0.000426397	0.110162	-0.00257932	0.000323044	3.06528e-12	7	AP1S1	> 0.05	No	Yes
cg03301671	-0.00260417	0.00125061	0.0390582	0.0110471	0.0013836	3.06648e-12	4	FAT1	> 0.05	No	No
cg02283643	0.000472531	0.00066412	0.477901	0.00269655	0.000337733	3.0675e-12	8	SULF1	> 0.05	No	Yes
cg15558616	0.0174954	0.00308058	7.07531e-08	0.00984817	0.00123349	3.07149e-12	3	NLGN1	< 6.760045e-07	Yes	Yes
cg08296263	0.00599027	0.000926593	1.42751e-09	-0.0087478	0.00109567	3.07207e-12	8	KIF13B	< 6.760045e-07	Yes	No
cg27049539	0.00186981	0.000619791	0.00301408	-0.00772463	0.000967526	3.07291e-12	2	USP40	> 0.05	No	No
cg21226735	-0.00173066	0.00106654	0.106812	-0.00889478	0.00111409	3.07331e-12	9		> 0.05	No	Yes
cg07385490	-0.00187702	0.000625465	0.00316576	-0.00477754	0.000598406	3.0745e-12	5	CLPTM1L	> 0.05	No	Yes
cg15552370	0.000905483	0.0005484	0.10086	-0.0105338	0.00131943	3.07718e-12	5	NEURL1B	> 0.05	No	No
cg12726658	0.000528291	0.000748568	0.481477	0.00485094	0.000607613	3.07741e-12	11		> 0.05	No	Yes
cg10103850	0.00132612	0.000566143	0.0205118	-0.0139123	0.00174265	3.08013e-12	2	SLC8A1	> 0.05	No	No
cg21915368	0.000122721	0.00055718	0.825981	0.00870085	0.00108987	3.08081e-12	1	FGGY	> 0.05	No	Yes
cg05457563	0.0097807	0.00161359	1.0966e-08	0.0063718	0.000798138	3.08142e-12	19	APC2	< 6.760045e-07	Yes	Yes
cg05479166	0.00175369	0.00059325	0.00363445	0.00542271	0.000679258	3.08209e-12	17	TSPAN10	> 0.05	No	Yes
cg11324660	0.00151112	0.00126962	0.235896	-0.00828083	0.00103728	3.08351e-12	5		> 0.05	No	No
cg21627466	0.00355566	0.00115006	0.00238433	0.0127001	0.00159085	3.08369e-12	2	TCF7L1	> 0.05	No	Yes
cg10122877	0.00492406	0.00104066	5.20793e-06	-0.0159775	0.00200141	3.08415e-12	4	C4orf19	> 0.05	No	No
cg22254606	-0.00816346	0.00154579	4.5705e-07	-0.00601441	0.000753391	3.08445e-12	6		< 6.760045e-07	Yes	Yes
cg05166022	-0.00226127	0.0013738	0.101915	0.00448006	0.000561193	3.08479e-12	12	CACNA1C	> 0.05	No	No
cg10465949	0.00410513	0.00129404	0.00184381	0.00702491	0.000879985	3.08646e-12	16	JPH3	> 0.05	No	Yes
cg09699787	0.00699821	0.00216892	0.0015466	0.00645171	0.000808192	3.08795e-12	2	PXDN	> 0.05	No	Yes
cg16245868	0.00247985	0.000918954	0.00778525	-0.0150704	0.00188786	3.08941e-12	1	USP24	> 0.05	No	No
cg14551991	0.00215159	0.000582493	0.000311617	0.00626729	0.000785112	3.09127e-12	2		> 0.05	No	Yes
cg19576806	-0.00365168	0.000786993	7.68239e-06	-0.0031935	0.000400057	3.09201e-12	13	DHRS12	> 0.05	No	Yes
cg09526780	4.68214e-06	0.000599932	0.993784	-0.00451294	0.000565346	3.09217e-12	6	MRPL2	> 0.05	No	No
cg04873153	-0.000158558	0.000225128	0.482366	-0.0025755	0.000322643	3.09384e-12	4	ABLIM2	> 0.05	No	Yes
cg18481342	-0.00046868	0.000203192	0.0224848	-0.00363187	0.000454979	3.09388e-12	11	HCCA2;CTSD	> 0.05	No	Yes
cg17710779	-0.0013122	0.000500251	0.00963898	0.00275101	0.000344633	3.09479e-12	10	FGFR2	> 0.05	No	No
cg21962791	0.00211871	0.00137026	0.12422	-0.00837554	0.00104925	3.09565e-12	12	PYROXD1	> 0.05	No	No
cg19023320	0.00285513	0.000766049	0.000276324	-0.0115528	0.00144728	3.0958e-12	3	IQSEC1	> 0.05	No	No
cg13078381	-0.000944353	0.000738914	0.203267	0.00829915	0.00103969	3.09653e-12	12		> 0.05	No	No
cg16029260	-0.00748596	0.00229094	0.00135208	0.0109302	0.0013693	3.09675e-12	7	PTN	> 0.05	No	No
cg17508477	-0.000612885	0.000647136	0.345167	0.00383279	0.000480175	3.10055e-12	13	ATP11A	> 0.05	No	No
cg08032228	0.0056386	0.00103237	1.98006e-07	0.006069	0.000760333	3.10113e-12	1	SKI	< 6.760045e-07	Yes	Yes
cg06422678	-0.00700755	0.00148921	5.82122e-06	-0.0116824	0.0014636	3.10216e-12	7	GIMAP8	> 0.05	No	Yes
cg18464137	0.00802744	0.00171493	6.46381e-06	0.00374323	0.000468962	3.10236e-12	7	SEMA3E	> 0.05	No	Yes
cg14848450	0.00414296	0.00113182	0.000351142	-0.0111973	0.00140285	3.10421e-12	10		> 0.05	No	No
cg21194517	0.00329912	0.00191152	0.0864785	-0.00948102	0.00118783	3.10425e-12	9	WNK2	> 0.05	No	No
cg08505647	0.00289018	0.00103316	0.00584635	-0.00684197	0.000857208	3.10618e-12	11	PLAC1L	> 0.05	No	No
cg06628000	-0.00204447	0.000985149	0.0397141	-0.00575691	0.000721266	3.10641e-12	1	SARS	> 0.05	No	Yes
cg10701640	-0.00224965	0.000977141	0.0227333	0.00544637	0.00068237	3.10809e-12	17		> 0.05	No	No
cg07607077	-0.0035613	0.000860919	5.92593e-05	-0.00578343	0.000724624	3.11218e-12	7	C7orf20	> 0.05	No	Yes
cg07441659	0.0169211	0.00267016	2.74313e-09	0.00515751	0.000646202	3.11253e-12	13		< 6.760045e-07	Yes	Yes
cg27133959	0.00512046	0.000849418	1.29328e-08	0.0122531	0.00153528	3.11584e-12	3		< 6.760045e-07	Yes	Yes
cg01731839	-0.000952854	0.000304644	0.00212663	-0.00327985	0.000410956	3.11642e-12	16	C16orf88;IQCK	> 0.05	No	Yes
cg00888336	0.000384308	0.00133127	0.773238	0.00870496	0.00109072	3.11763e-12	16	CDYL2	> 0.05	No	Yes
cg15778232	-0.000495019	0.000892305	0.579904	-0.00717894	0.000899526	3.11955e-12	12	PHB2;EMG1	> 0.05	No	Yes
cg08044806	-0.000262468	0.000488766	0.592083	-0.00886671	0.00111101	3.11977e-12	3		> 0.05	No	Yes
cg12441038	0.00305745	0.00079426	0.000176542	-0.00346977	0.000434766	3.12016e-12	7		> 0.05	No	No
cg25574750	-0.00498731	0.00141443	0.000563979	0.0117835	0.0014765	3.12113e-12	2		> 0.05	No	No
cg03935096	-0.000131532	0.000874014	0.880584	-0.00538917	0.000675279	3.12177e-12	16	USP7	> 0.05	No	Yes
cg07311250	-8.15466e-05	0.000424925	0.848081	0.00392348	0.000491626	3.12235e-12	2		> 0.05	No	No
cg05842815	0.00662158	0.0021671	0.00267189	-0.00466624	0.000584705	3.12426e-12	5		> 0.05	No	No
cg08701183	-0.00115292	0.00110405	0.298087	0.00294669	0.00036924	3.12533e-12	7		> 0.05	No	No
cg06142122	0.0102686	0.0025422	8.63396e-05	0.00552529	0.000692358	3.12575e-12	16	KIAA0182	> 0.05	No	Yes
cg13456688	-0.000153897	0.000869971	0.859833	0.00520907	0.000652749	3.1287e-12	9	LHX6	> 0.05	No	No
cg00477673	0.000563476	0.000508487	0.269623	0.00401127	0.000502662	3.13097e-12	3	ZBBX	> 0.05	No	Yes
cg19790509	-0.00135406	0.00075591	0.0753176	-0.00851121	0.00106656	3.13144e-12	12	TMEM132D	> 0.05	No	Yes
cg18240543	-0.00160965	0.000775311	0.0396343	-0.00493168	0.000618007	3.132e-12	10	CRTAC1	> 0.05	No	Yes
cg09227064	0.00553863	0.00197875	0.00581823	0.00708213	0.000887512	3.13551e-12	14	DLST	> 0.05	No	Yes
cg05364767	-0.000281953	0.000367437	0.444112	-0.00289167	0.000362377	3.13596e-12	1		> 0.05	No	Yes
cg08713711	-0.00240192	0.000759396	0.00190034	-0.00468934	0.000587662	3.13703e-12	5	SLC6A3	> 0.05	No	Yes
cg26127197	-0.000332434	0.000600309	0.580582	-0.00838843	0.00105123	3.13725e-12	7		> 0.05	No	Yes
cg04610718	0.000363363	0.00143744	0.800791	0.00415428	0.00052061	3.13742e-12	12	ASCL1	> 0.05	No	Yes
cg09459146	0.000476424	0.000558297	0.394862	0.00742339	0.000930309	3.13951e-12	3	TNK2	> 0.05	No	Yes
cg00689340	0.00511063	0.00107202	4.47162e-06	0.00617332	0.000773648	3.13953e-12	2	RTKN	> 0.05	No	Yes
cg14561834	-0.00222988	0.000900225	0.0143894	-0.00731757	0.000917055	3.14054e-12	1	PADI4	> 0.05	No	Yes
cg07290920	0.0107823	0.00179145	1.35525e-08	0.00774171	0.000970218	3.14161e-12	4	SLIT2	< 6.760045e-07	Yes	Yes
cg25021051	-0.00171886	0.000554723	0.00233305	0.00428349	0.000536836	3.14479e-12	12	TENC1	> 0.05	No	No
cg03666597	0.00130094	0.00185999	0.485394	0.0168672	0.00211392	3.14542e-12	7	CUX1	> 0.05	No	Yes
cg18072687	-0.00257246	0.000509166	1.2853e-06	-0.00414365	0.000519318	3.14684e-12	11	CD81	> 0.05	No	Yes
cg18537383	-0.00854947	0.0023815	0.000450911	0.00760481	0.000953128	3.15022e-12	8	MCPH1	> 0.05	No	No
cg05401364	0.000592429	0.00104609	0.572042	0.00571765	0.00071661	3.15088e-12	3	BOC	> 0.05	No	Yes
cg05962781	-0.00224591	0.00139431	0.10939	0.00637253	0.000798689	3.15107e-12	1	TSPAN2	> 0.05	No	No
cg09380688	0.000346287	0.000665308	0.60351	-0.00839412	0.00105207	3.1516e-12	14	C14orf73	> 0.05	No	No
cg21790715	0.00262425	0.00135406	0.0545464	0.00796975	0.000998884	3.15235e-12	2		> 0.05	No	Yes
cg03660034	-0.0100363	0.00180637	1.27117e-07	-0.0067419	0.000845	3.15362e-12	17	TNRC6C	< 6.760045e-07	Yes	Yes
cg16090599	0.0024265	0.000984926	0.0149149	0.00575789	0.000721673	3.15437e-12	11		> 0.05	No	Yes
cg12421282	0.00085052	0.000674455	0.209303	-0.00684333	0.000857721	3.15458e-12	1	NFYC;LOC100130557	> 0.05	No	No
cg21497164	0.00152105	0.000629535	0.0169211	0.00542612	0.000680101	3.15619e-12	20	COX4I2	> 0.05	No	Yes
cg10492791	0.00135916	0.00063456	0.033861	0.0059143	0.00074129	3.15645e-12	6	C6orf127	> 0.05	No	Yes
cg11579407	-0.00153707	0.00158113	0.332593	-0.00353239	0.000442745	3.15659e-12	19	REXO1	> 0.05	No	Yes
cg20047677	-0.000801664	0.000452374	0.0784595	0.00526853	0.000660354	3.15729e-12	12	SDSL	> 0.05	No	No
cg05639533	-0.0149544	0.00291234	8.88011e-07	-0.00974837	0.00122186	3.15793e-12	7	WIPI2	> 0.05	No	Yes
cg17875320	-0.00222418	0.000727767	0.00266642	0.00563042	0.000705723	3.15904e-12	1	EPS8L3	> 0.05	No	No
cg06079646	0.00157839	0.00160556	0.327195	-0.00798891	0.00100136	3.16089e-12	X	POLA1	> 0.05	No	No
cg26329047	0.000795951	0.00040963	0.0539286	0.00373251	0.000467851	3.16252e-12	4		> 0.05	No	Yes
cg06968859	0.00231637	0.00127197	0.0706394	0.0170996	0.00214339	3.16518e-12	2	CTNNA2	> 0.05	No	Yes
cg10493075	3.17143e-05	0.000617554	0.959113	-0.00741932	0.000930004	3.16654e-12	14		> 0.05	No	No
cg22806907	-2.6146e-05	0.000301581	0.931032	0.00281693	0.000353104	3.16836e-12	17	PLEKHH3	> 0.05	No	No
cg14719722	0.000239909	0.0013961	0.8638	-0.0120192	0.00150664	3.17098e-12	7	GIMAP8	> 0.05	No	No
cg14431020	0.00501547	0.00109528	9.91864e-06	0.0205222	0.00257253	3.17148e-12	7	ELMO1	> 0.05	No	Yes
cg04839835	0.00310033	0.000846875	0.000350559	0.00843349	0.00105718	3.17277e-12	1		> 0.05	No	Yes
cg13763287	-0.00325706	0.00114452	0.00506792	-0.00919342	0.00115245	3.17323e-12	9		> 0.05	No	Yes
cg10608476	-0.00310737	0.00100959	0.00249077	0.00639953	0.000802231	3.1753e-12	5		> 0.05	No	No
cg25236791	-0.000673831	0.000459274	0.144482	-0.00555923	0.000696902	3.17694e-12	3	WDR82	> 0.05	No	Yes
cg01630032	-0.000768237	0.00212286	0.717959	0.0107697	0.00135009	3.17747e-12	16	WWOX	> 0.05	No	No
cg14225168	-0.00340809	0.00105668	0.00155316	-0.00568852	0.000713118	3.17835e-12	9	NoTCH1	> 0.05	No	Yes
cg08077345	0.00210388	0.000937988	0.0264048	0.00754999	0.000946476	3.17856e-12	19	PLEKHA4	> 0.05	No	Yes
cg02938601	-0.00151237	0.00121054	0.213543	0.00288483	0.000361649	3.17946e-12	8	TNFRSF10C	> 0.05	No	No
cg05309399	0.0111941	0.00243322	9.07138e-06	0.0147061	0.0018436	3.1797e-12	4	FLJ20184	> 0.05	No	Yes
cg11231042	0.00148583	0.000578877	0.0112721	0.00479629	0.000601278	3.18067e-12	2		> 0.05	No	Yes
cg22549408	-0.000692597	0.00104191	0.507266	0.00558338	0.000699957	3.18168e-12	18	PMAIP1	> 0.05	No	No
cg23458887	0.000975158	0.000413745	0.0197556	0.00595876	0.000747017	3.1819e-12	10		> 0.05	No	Yes
cg07121693	-0.00260592	0.00105166	0.0143551	-0.00926734	0.0011618	3.18277e-12	10		> 0.05	No	Yes
cg15728280	0.00269864	0.000588496	9.65316e-06	0.0078887	0.000988973	3.18322e-12	6		> 0.05	No	Yes
cg26661718	0.000653451	0.000515179	0.206676	0.00888796	0.00111428	3.1872e-12	1	THRAP3	> 0.05	No	Yes
cg13437554	0.000745203	0.00101863	0.465601	-0.0065894	0.000826115	3.18759e-12	19	OAZ1	> 0.05	No	No
cg21369231	-0.000670846	0.00108837	0.538604	0.00266789	0.000334476	3.18801e-12	3	SLC7A14	> 0.05	No	No
cg14577716	-0.00532451	0.00139614	0.000201418	0.0149965	0.00188015	3.18988e-12	3		> 0.05	No	No
cg20091297	-0.0044483	0.000936584	4.82595e-06	-0.00640519	0.000803041	3.19074e-12	2	QPCT	> 0.05	No	Yes
cg10962805	0.000326931	0.000544962	0.549492	-0.00469915	0.000589149	3.1909e-12	2	CNTNAP5	> 0.05	No	No
cg09326440	-0.00286393	0.00126658	0.0252279	0.00776758	0.000973874	3.19413e-12	6	HLA-E	> 0.05	No	No
cg13683626	-0.00122212	0.000565313	0.0322591	-0.00631138	0.000791303	3.19447e-12	9	BICD2	> 0.05	No	Yes
cg04339790	-0.000376451	0.000973051	0.699411	0.00860715	0.00107914	3.19479e-12	16	EMP2	> 0.05	No	No
cg07411165	0.00439851	0.00116837	0.000241073	-0.00746007	0.00093534	3.19673e-12	4	ZNF827	> 0.05	No	No
cg13842293	0.00112336	0.000731685	0.126872	0.00687159	0.000861558	3.19684e-12	9	LOC92973	> 0.05	No	Yes
cg15775921	-0.00206457	0.00120657	0.0891854	0.00161738	0.00020279	3.19941e-12	2	PAX3	> 0.05	No	No
cg22335801	-0.000259756	0.00117397	0.825196	-0.00582722	0.000730631	3.19956e-12	1	TNFRSF4	> 0.05	No	Yes
cg14178348	-0.0118959	0.00253017	5.91958e-06	0.014353	0.00179964	3.20118e-12	9		> 0.05	No	No
cg10189763	0.00052526	0.00161031	0.744751	-0.011602	0.00145473	3.20304e-12	4	MUC7	> 0.05	No	No
cg08840280	0.00173575	0.000601996	0.00453049	-0.00357607	0.000448391	3.20358e-12	5	POLS	> 0.05	No	No
cg14630032	0.00128893	0.00078911	0.104541	-0.00826236	0.001036	3.20451e-12	3	CP	> 0.05	No	No
cg14574404	-0.00278945	0.000763437	0.000359569	-0.00180703	0.000226579	3.20505e-12	11	HSPA8	> 0.05	No	Yes
cg26818257	0.00250542	0.00104229	0.0174813	0.00490095	0.000614528	3.20669e-12	2		> 0.05	No	Yes
cg25282976	-0.0159049	0.00255364	4.75811e-09	-0.0149213	0.00187099	3.20769e-12	17	FLJ90757	< 6.760045e-07	Yes	Yes
cg26311099	0.000557462	0.000531676	0.296141	0.005428	0.000680639	3.21119e-12	1	ESPNP	> 0.05	No	Yes
cg03852847	0.00206313	0.00156068	0.188254	-0.00852798	0.00106936	3.21196e-12	2		> 0.05	No	No
cg06759993	0.00781718	0.00369071	0.0358632	0.00670964	0.000841366	3.21356e-12	6	PHACTR2	> 0.05	No	Yes
cg15915361	0.00110585	0.000528901	0.0382746	0.00793782	0.000995382	3.21446e-12	12		> 0.05	No	Yes
cg13110239	-0.00493717	0.000886477	1.19329e-07	-0.0060477	0.000758367	3.21458e-12	22	CSNK1E	< 6.760045e-07	Yes	Yes
cg16523148	-0.000384537	0.000949961	0.686223	-0.00691561	0.000867202	3.2148e-12	11	SYVN1	> 0.05	No	Yes
cg22218322	-0.0152835	0.00231736	7.27941e-10	0.00627319	0.000786649	3.21563e-12	19	SCGBL	< 6.760045e-07	Yes	No
cg10959711	-0.00181415	0.00111122	0.104712	0.00606927	0.000761096	3.21876e-12	1	S100A6	> 0.05	No	No
cg22946219	-5.91372e-05	0.000846265	0.944385	0.0105207	0.00131935	3.22264e-12	17	RAI1	> 0.05	No	No
cg07935784	-1.61146e-05	0.00120905	0.989384	-0.00682107	0.000855405	3.22337e-12	4		> 0.05	No	Yes
cg20598768	-0.00173011	0.000550417	0.00202395	-0.0034804	0.000436465	3.2235e-12	1	C1orf43;UBAP2L	> 0.05	No	Yes
cg26446832	-0.0178854	0.00316456	8.06877e-08	0.00643395	0.000806891	3.22854e-12	11	DKK3	< 6.760045e-07	Yes	No
cg07205154	-0.00148108	0.000654681	0.0251554	-0.00682529	0.000855971	3.22878e-12	1	RFWD2	> 0.05	No	Yes
cg22985134	-6.83122e-05	0.000843324	0.93555	0.00610481	0.000765615	3.22887e-12	X	CLDN2	> 0.05	No	No
cg04043052	-0.00496876	0.00144982	0.000792615	-0.00642315	0.000805551	3.23077e-12	8	FAM110B	> 0.05	No	Yes
cg03222965	0.00166155	0.000610927	0.00732681	-0.00733319	0.000919705	3.23383e-12	6	GCM2	> 0.05	No	No
cg24337010	0.000658582	0.000549691	0.232821	-0.0028649	0.000359311	3.23576e-12	8	STMN4	> 0.05	No	No
cg10246448	-0.00402386	0.000946976	3.80623e-05	0.00739705	0.000927766	3.2409e-12	1	ATP8B2	> 0.05	No	No
cg12177299	0.000592772	0.000590356	0.316995	0.00650351	0.00081573	3.24625e-12	15	TMEM62	> 0.05	No	Yes
cg04573702	-0.000288096	0.000774661	0.710507	-0.00946517	0.00118722	3.24787e-12	14	MYH6;MIR208A	> 0.05	No	Yes
cg19404207	0.000111687	0.000464312	0.810247	-0.00557185	0.000698882	3.24794e-12	7		> 0.05	No	No
cg21150288	0.00772921	0.00157919	2.57907e-06	0.00845646	0.00106071	3.24879e-12	7	PRKAR1B	> 0.05	No	Yes
cg21899942	-0.00395731	0.00189499	0.0385067	-0.0100931	0.001266	3.24898e-12	14	RGS6	> 0.05	No	Yes
cg10401489	0.0094943	0.00149254	2.42665e-09	0.00783734	0.000983062	3.25022e-12	19	C19orf20	< 6.760045e-07	Yes	Yes
cg05660884	0.00072805	0.00144031	0.613983	0.0106215	0.00133231	3.25207e-12	7	TTC26	> 0.05	No	Yes
cg23309836	-0.00139955	0.000670595	0.038624	-0.00590114	0.000740212	3.25266e-12	6		> 0.05	No	Yes
cg20420867	-0.00122129	0.000603489	0.0448242	-0.00401026	0.000503035	3.25396e-12	1	PEA15	> 0.05	No	Yes
cg23738345	0.00361423	0.00128146	0.00546364	0.0101518	0.00127343	3.25578e-12	1		> 0.05	No	Yes
cg23022809	0.00479885	0.00211518	0.0247483	-0.00776998	0.000974663	3.25671e-12	1	SKI	> 0.05	No	No
cg19386379	0.0016339	0.000752928	0.0316197	0.00490893	0.000615778	3.2576e-12	11	TSPAN4	> 0.05	No	Yes
cg27008316	-0.00444519	0.00086357	8.38968e-07	-0.0050921	0.000638761	3.25859e-12	12		> 0.05	No	Yes
cg16822387	-0.00199573	0.000630945	0.00189941	-0.00446992	0.000560719	3.25983e-12	11	PAX6	> 0.05	No	Yes
cg25054390	0.00104693	0.00087829	0.235192	0.00572887	0.000718647	3.26028e-12	14	GPR68	> 0.05	No	Yes
cg06615699	-0.0162821	0.00325769	1.63531e-06	-0.0117347	0.00147205	3.26118e-12	13		> 0.05	No	Yes
cg23267987	0.000698042	0.000705411	0.324029	0.00782489	0.000981589	3.26162e-12	1		> 0.05	No	Yes
cg06859037	0.00340938	0.00144155	0.0193412	0.007511	0.000942215	3.26185e-12	10	CALHM3	> 0.05	No	Yes
cg05099464	0.00123844	0.00112137	0.271237	-0.0105872	0.00132813	3.26398e-12	11	ARHGEF12	> 0.05	No	No
cg02494117	-0.00254713	0.000753002	0.00092172	-0.00427729	0.000536574	3.26449e-12	9	DNM1;CIZ1	> 0.05	No	Yes
cg22377643	0.00486191	0.000908104	3.2691e-07	0.00495713	0.000621894	3.27162e-12	6		< 6.760045e-07	Yes	Yes
cg23713998	0.00106452	0.000549429	0.0546134	-0.0153577	0.00192675	3.27571e-12	14	PRKD1	> 0.05	No	No
cg11080552	-0.0150221	0.00256105	2.87533e-08	-0.00493419	0.000619039	3.27648e-12	1	RERE	< 6.760045e-07	Yes	Yes
cg25616600	-0.000147028	0.000392619	0.70859	0.00942876	0.00118294	3.27783e-12	13		> 0.05	No	No
cg07927257	0.00612908	0.00186242	0.00125211	0.0090468	0.00113507	3.28347e-12	12	ATXN2	> 0.05	No	Yes
cg11879623	0.000853472	0.000388498	0.029608	0.00442128	0.000554723	3.28399e-12	11	NUMA1	> 0.05	No	Yes
cg10552473	-0.00320183	0.00080495	0.000109178	-0.010014	0.00125643	3.2851e-12	2		> 0.05	No	Yes
cg15337815	-0.00362668	0.000941096	0.000173786	-0.00674226	0.000845963	3.28937e-12	5	NDST1	> 0.05	No	Yes
cg11936362	0.000187901	0.000455897	0.680829	0.00456734	0.000573074	3.28976e-12	6	PARK2	> 0.05	No	Yes
cg10184983	0.00462329	0.000890298	6.82927e-07	0.00191036	0.000239698	3.29034e-12	17	SRCIN1	> 0.05	No	Yes
cg12362077	-0.0194536	0.00282174	1.5152e-10	-0.00760251	0.000953915	3.29132e-12	20	STK35	< 6.760045e-07	Yes	Yes
cg13401071	0.000628264	0.000765611	0.413209	0.00358949	0.000450387	3.29143e-12	1	AGBL4	> 0.05	No	Yes
cg22494026	0.00110122	0.000587761	0.062986	0.00509862	0.000639746	3.29199e-12	3	RBMS3	> 0.05	No	Yes
cg11957475	0.00236196	0.00104612	0.0254386	0.00577949	0.000725188	3.29384e-12	18	PMAIP1	> 0.05	No	Yes
cg16181859	-0.000294751	0.000782171	0.706842	0.00592318	0.000743251	3.29944e-12	12	NCOR2	> 0.05	No	No
cg05609780	-0.000131692	0.0012518	0.916359	0.0104088	0.00130613	3.30087e-12	3	NR1D2	> 0.05	No	No
cg07812715	-0.00475915	0.00101153	5.8369e-06	-0.00699498	0.000877773	3.30403e-12	12	TESC	> 0.05	No	Yes
cg08682866	0.00147339	0.00167546	0.380633	-0.00658127	0.000825867	3.30534e-12	17		> 0.05	No	No
cg11525252	-0.00546243	0.00186785	0.00400174	0.014502	0.00181984	3.3068e-12	1	KIRREL	> 0.05	No	No
cg12629244	0.00473793	0.0013042	0.000387472	0.00831671	0.00104367	3.30832e-12	1	FAM20B	> 0.05	No	Yes
cg25433316	0.000380167	0.00143582	0.791557	0.00368583	0.000462536	3.30841e-12	2	CYS1	> 0.05	No	Yes
cg12073548	-0.00367055	0.000962579	0.000201775	0.00776227	0.000974094	3.30877e-12	7	AOAH	> 0.05	No	No
cg03760457	-0.0002392	0.000337533	0.479658	0.0101278	0.00127096	3.31048e-12	15		> 0.05	No	No
cg08151596	-0.00326604	0.000982505	0.00112121	-0.00653612	0.000820246	3.31232e-12	3		> 0.05	No	Yes
cg19795616	-0.014295	0.00246209	3.84105e-08	-0.0131351	0.0016484	3.31431e-12	7		< 6.760045e-07	Yes	Yes
cg14039237	-0.0172416	0.00227217	3.51619e-12	-0.0100914	0.00126646	3.31702e-12	9	SLC25A25	< 6.760045e-07	Yes	Yes
cg03704645	0.00246566	0.000879807	0.00575968	0.0171146	0.00214788	3.31801e-12	2	SMYD1	> 0.05	No	Yes
cg26512948	0.000613988	0.00117638	0.602509	-0.011252	0.00141214	3.31907e-12	2		> 0.05	No	No
cg21816849	0.00227842	0.000597456	0.000201557	0.00514958	0.00064628	3.31962e-12	8		> 0.05	No	Yes
cg01482860	0.000800914	0.000986748	0.418302	0.00600856	0.000754098	3.32202e-12	12		> 0.05	No	Yes
cg19038506	-0.00311176	0.000477709	1.10868e-09	-0.0044892	0.000563416	3.32312e-12	19	ZNF557	< 6.760045e-07	Yes	Yes
cg12150784	-0.000138399	0.000371907	0.710334	0.00166308	0.000208733	3.32851e-12	11		> 0.05	No	No
cg07911140	-0.00586528	0.00182109	0.00157626	-0.00716265	0.000899012	3.33249e-12	X	VGLL1;MIR934	> 0.05	No	Yes
cg12632315	0.000644363	0.000997286	0.519218	-0.00903291	0.00113377	3.33396e-12	3		> 0.05	No	No
cg21585707	-0.0162904	0.00235375	1.31371e-10	-0.00317062	0.000397965	3.33506e-12	7	FBXL18	< 6.760045e-07	Yes	Yes
cg11224407	-0.00205856	0.000493182	5.11961e-05	-0.00480676	0.000603332	3.33606e-12	19	ECSIT;ZNF653	> 0.05	No	Yes
cg08214329	-0.000911379	0.000465704	0.0522559	-0.00301887	0.000378922	3.33644e-12	16	IFT140;TMEM204	> 0.05	No	Yes
cg07825681	-0.0148517	0.00232947	2.25491e-09	0.00860512	0.00108012	3.33904e-12	1		< 6.760045e-07	Yes	No
cg27583740	0.00319122	0.00151672	0.0370902	-0.0179587	0.00225419	3.33952e-12	7		> 0.05	No	No
cg04573653	0.00204127	0.000764015	0.00840252	0.00768588	0.000964745	3.34042e-12	7	JAZF1	> 0.05	No	Yes
cg00916454	0.00116393	0.000532687	0.0304829	0.00660069	0.000828533	3.341e-12	4		> 0.05	No	Yes
cg16048239	0.00640375	0.00214402	0.00330754	-0.0021622	0.000271405	3.34134e-12	19	SCAMP4	> 0.05	No	No
cg03703839	-0.0152646	0.00310099	2.281e-06	-0.00744538	0.000934603	3.3469e-12	16	BANP	> 0.05	No	Yes
cg17257516	-0.00206523	0.000787362	0.00964165	-0.00453716	0.000569541	3.34699e-12	6		> 0.05	No	Yes
cg20584841	-0.000742888	0.000941915	0.431566	0.00967458	0.00121443	3.34703e-12	19	HMHA1	> 0.05	No	No
cg27275374	-5.87259e-05	0.0013431	0.965184	-0.0120756	0.00151584	3.34796e-12	7	TNS3	> 0.05	No	Yes
cg13750441	-0.00377057	0.00074178	1.11996e-06	-0.0062241	0.000781318	3.35015e-12	3	PXK	> 0.05	No	Yes
cg13537146	0.00156189	0.000666131	0.0203882	0.00434769	0.000545772	3.3508e-12	3		> 0.05	No	Yes
cg05138949	-0.0173178	0.00271618	2.25233e-09	0.0121865	0.0015298	3.35151e-12	3	IL17RD	< 6.760045e-07	Yes	No
cg21692450	3.04051e-05	0.000234096	0.896838	0.00245819	0.000308589	3.35467e-12	1		> 0.05	No	Yes
cg13854495	0.000273765	0.000621633	0.660301	-0.00738316	0.000926857	3.35593e-12	9	DOLPP1	> 0.05	No	No
cg04062087	-0.00181787	0.000935271	0.0538575	-0.00597696	0.000750332	3.35672e-12	19		> 0.05	No	Yes
cg10783060	-0.000559591	0.000812101	0.491875	0.00372067	0.000467086	3.35757e-12	3	SEMA5B	> 0.05	No	No
cg01075852	0.0103416	0.00309433	0.00105611	-0.0129152	0.00162138	3.36004e-12	5		> 0.05	No	No
cg19523819	-0.00127921	0.000753635	0.0917536	0.0059509	0.000747087	3.36127e-12	8	MTSS1	> 0.05	No	No
cg22786748	-0.0102947	0.00232809	1.89866e-05	0.00590067	0.000740788	3.36267e-12	6		> 0.05	No	No
cg23011786	-0.000709702	0.000700326	0.312551	-0.0122386	0.00153647	3.36269e-12	3		> 0.05	No	Yes
cg13532854	0.00211772	0.000872714	0.0164602	-0.00555869	0.000697864	3.36432e-12	7		> 0.05	No	No
cg09828411	0.00206863	0.000625867	0.00119423	0.00615411	0.000772618	3.36464e-12	1		> 0.05	No	Yes
cg01359676	0.00343451	0.000910536	0.000234727	0.00477907	0.000600012	3.36982e-12	6	RXRB	> 0.05	No	Yes
cg26236009	-0.00231962	0.00196411	0.239524	-0.00739666	0.000928661	3.37135e-12	20	PMEPA1	> 0.05	No	Yes
cg17211890	0.00103889	0.000830838	0.21315	-0.0119084	0.00149515	3.37405e-12	10		> 0.05	No	No
cg06679990	-0.00116548	0.000878145	0.186513	-0.00594247	0.000746102	3.37418e-12	12	GLI1	> 0.05	No	Yes
cg12366772	0.00423788	0.0011556	0.000342692	0.00516038	0.000647911	3.37509e-12	2	TFCP2L1	> 0.05	No	Yes
cg12292492	0.000648072	0.000775922	0.404954	0.00419096	0.000526197	3.37514e-12	15	FAM108C1	> 0.05	No	Yes
cg03472880	0.00533834	0.00167043	0.0017093	0.00705612	0.000885938	3.37599e-12	2		> 0.05	No	Yes
cg02696327	-0.00255589	0.00152591	0.0960764	0.00357587	0.00044898	3.3783e-12	16	CBLN1	> 0.05	No	No
cg16396907	0.00618585	0.00154174	9.57262e-05	-0.0115202	0.00144646	3.37863e-12	11		> 0.05	No	No
cg01769521	0.00262405	0.00150145	0.0826225	-0.0120649	0.00151485	3.37934e-12	8	DENND3	> 0.05	No	No
cg12802570	-0.00262514	0.00152736	0.0877805	0.00812171	0.00101976	3.38006e-12	10	ZNF239	> 0.05	No	No
cg16137891	0.000682136	0.000657494	0.301228	0.00823468	0.00103395	3.38024e-12	11	ARRB1;MIR326	> 0.05	No	Yes
cg09752011	0.0010867	0.000864482	0.210742	-0.0165535	0.00207846	3.38081e-12	16	ANKS4B	> 0.05	No	No
cg15839913	0.000333352	0.000791859	0.674393	0.00694429	0.000871931	3.38108e-12	11		> 0.05	No	Yes
cg17822502	0.00967034	0.00190097	1.10054e-06	-0.00851263	0.00106886	3.38214e-12	8	RALYL	> 0.05	No	No
cg24929264	-0.00188697	0.000912311	0.040372	-0.00579719	0.000727912	3.38333e-12	17	CCL15;CCL14-CCL15	> 0.05	No	Yes
cg10488685	0.00506275	0.00341888	0.140809	0.0120461	0.00151257	3.3852e-12	1	TTF2	> 0.05	No	Yes
cg08285289	-0.0018511	0.00130323	0.157625	-0.00803536	0.001009	3.39069e-12	5		> 0.05	No	Yes
cg14016166	0.00300621	0.000817376	0.000329902	0.0141996	0.00178306	3.39201e-12	7	POR	> 0.05	No	Yes
cg16179589	0.00188152	0.00122879	0.127884	-0.0118446	0.00148737	3.39495e-12	17		> 0.05	No	No
cg23375169	0.00922198	0.00303726	0.00283729	-0.00534226	0.000670851	3.39532e-12	17		> 0.05	No	No
cg14195992	0.00223243	0.000661013	0.000938506	-0.0111269	0.00139726	3.39592e-12	8	KIAA0146	> 0.05	No	No
cg14347219	0.00780633	0.00133777	3.33187e-08	0.00751343	0.000943499	3.39603e-12	6	DLL1	< 6.760045e-07	Yes	Yes
cg12215478	-0.000220924	0.000811064	0.785709	0.00331553	0.000416365	3.4013e-12	6	SRPK1	> 0.05	No	No
cg12104266	-0.000142462	0.00100665	0.887654	-0.00483635	0.000607369	3.40561e-12	20	ZNF335	> 0.05	No	Yes
cg12789884	0.0044169	0.000927266	4.54745e-06	0.0077063	0.000967794	3.40621e-12	3		> 0.05	No	Yes
cg00223245	0.00837419	0.00180262	7.50606e-06	0.0065208	0.000818924	3.40802e-12	3		> 0.05	No	Yes
cg25602536	-0.00122424	0.000706258	0.085132	0.00500473	0.000628529	3.4085e-12	2		> 0.05	No	No
cg14171514	-0.00318535	0.00183171	0.0841416	0.0106858	0.001342	3.40924e-12	11	AHNAK	> 0.05	No	No
cg19052128	0.00196829	0.00128698	0.128331	-0.00548804	0.000689256	3.41434e-12	13		> 0.05	No	No
cg24344143	0.00484174	0.00135789	0.000491149	0.0105147	0.00132057	3.41441e-12	8		> 0.05	No	Yes
cg25140773	0.000838967	0.000734595	0.25529	-0.00616989	0.000774898	3.41522e-12	5	ISOC1	> 0.05	No	No
cg19175725	-0.00546526	0.00114188	4.12235e-06	-0.00608034	0.000763652	3.41556e-12	7	PTPRN2	> 0.05	No	Yes
cg04404304	-0.0038721	0.00158659	0.0158637	0.00850096	0.00106769	3.41868e-12	8	TRAPPC9	> 0.05	No	No
cg02948236	-0.000748517	0.000372078	0.0460892	-0.00337522	0.000423933	3.42379e-12	16	NAE1	> 0.05	No	Yes
cg25263189	-0.000319795	0.000862267	0.711267	-0.00498494	0.000626117	3.42384e-12	7	RADIL	> 0.05	No	Yes
cg09400607	0.000254523	0.00124857	0.838754	-0.00770405	0.000967657	3.4261e-12	17		> 0.05	No	No
cg00634698	0.0011458	0.000510642	0.0263465	-0.00549113	0.000689713	3.42754e-12	10	HK1	> 0.05	No	No
cg03069112	-0.00994723	0.00196173	1.18432e-06	-0.0105958	0.0013309	3.42851e-12	6	RPS6KA2	> 0.05	No	Yes
cg27007625	0.0043299	0.00124858	0.000689553	0.00247643	0.000311062	3.43179e-12	2		> 0.05	No	Yes
cg21656925	-0.000527569	0.000878547	0.549103	0.00980892	0.0012321	3.43248e-12	8		> 0.05	No	No
cg10835083	-0.000925103	0.00116386	0.427986	-0.0118439	0.00148774	3.43497e-12	2	EPHA4	> 0.05	No	Yes
cg21291985	-0.00302587	0.00256713	0.240436	-0.0140829	0.00176901	3.43731e-12	20	ZBTB46	> 0.05	No	Yes
cg15481493	0.00123726	0.000487189	0.0121445	0.00776688	0.000975662	3.44143e-12	11		> 0.05	No	Yes
cg15189210	0.000909395	0.000672461	0.178358	-0.00522862	0.000656821	3.44377e-12	8		> 0.05	No	No
cg24964368	7.83447e-05	0.00172451	0.963827	-0.00739593	0.000929083	3.44429e-12	19	FPR2	> 0.05	No	No
cg17332705	0.00101039	0.000809022	0.213698	-0.00602946	0.00075744	3.44682e-12	4	AFAP1;LOC84740	> 0.05	No	No
cg17112404	0.00243065	0.000629516	0.000169044	0.00875363	0.00109968	3.44953e-12	7	MAFK	> 0.05	No	Yes
cg04756698	0.00052653	0.000452174	0.246144	0.00417968	0.000525078	3.4502e-12	8		> 0.05	No	Yes
cg01284193	0.00421283	0.00158991	0.00894336	0.011372	0.00142863	3.45148e-12	9	TEK	> 0.05	No	Yes
cg17950410	0.00373204	0.00122223	0.00268913	-0.0125227	0.00157324	3.45429e-12	6	TUBB;MDC1	> 0.05	No	No
cg23810282	-0.000416517	0.00105866	0.69457	0.00982271	0.00123405	3.45664e-12	5		> 0.05	No	No
cg22799757	-0.0180691	0.00286787	3.30298e-09	-0.00711611	0.000894034	3.4596e-12	7	SCRN1	< 6.760045e-07	Yes	Yes
cg09257735	-0.00205331	0.000836843	0.0153189	0.00630678	0.000792368	3.46202e-12	14	ITPK1	> 0.05	No	No
cg07107976	0.00612106	0.00194433	0.00199253	0.00939576	0.00118046	3.46204e-12	3	ROBO1	> 0.05	No	Yes
cg11559446	-0.0189882	0.00315579	1.36744e-08	0.011447	0.00143817	3.46228e-12	8	PTK2	< 6.760045e-07	Yes	No
cg23906612	0.00537698	0.00131729	7.32861e-05	0.00921034	0.00115722	3.46807e-12	6		> 0.05	No	Yes
cg16582174	0.00128439	0.000576998	0.0275469	0.00552329	0.000693988	3.47275e-12	5	CLINT1	> 0.05	No	Yes
cg01898225	-0.00767604	0.00186565	6.46081e-05	-0.009764	0.00122684	3.47518e-12	15		> 0.05	No	Yes
cg08403043	-0.0126394	0.00180107	7.84721e-11	0.00633846	0.000796432	3.47615e-12	4	RGS12	< 6.760045e-07	Yes	No
cg15732053	0.00310713	0.00146402	0.0354979	-0.00882295	0.00110863	3.4785e-12	X		> 0.05	No	No
cg00540819	-0.00203922	0.000772704	0.00921599	-0.00411494	0.000517066	3.48163e-12	10		> 0.05	No	Yes
cg13580834	-0.00428283	0.00171231	0.0134816	-0.0112851	0.00141804	3.48256e-12	9		> 0.05	No	Yes
cg12937413	0.00155549	0.00123536	0.209988	-0.00812042	0.00102039	3.48308e-12	7		> 0.05	No	No
cg05098343	-0.0186164	0.00435554	3.44563e-05	-0.0162411	0.00204081	3.4832e-12	7	ELMO1	> 0.05	No	Yes
cg25863147	0.00303616	0.000958284	0.00186766	0.00659483	0.000828709	3.48642e-12	X	PDK3	> 0.05	No	Yes
cg11423680	0.00914972	0.00209142	2.29886e-05	0.00530116	0.000666153	3.48805e-12	5		> 0.05	No	Yes
cg13009365	-0.000849788	0.000245214	0.000695186	-0.00289678	0.000364029	3.49362e-12	22	ZNF70	> 0.05	No	Yes
cg09643151	-0.00327175	0.0008943	0.000353665	-0.00399665	0.000502251	3.49455e-12	2	CFLAR	> 0.05	No	Yes
cg07563050	-0.000248983	0.00046561	0.593639	-0.0053585	0.000673393	3.49496e-12	6		> 0.05	No	Yes
cg00124009	0.00444233	0.00171988	0.010779	0.00972566	0.00122223	3.49721e-12	1	PHLDA3	> 0.05	No	Yes
cg20897936	-0.000390352	0.000397653	0.3279	0.00349043	0.000438648	3.49875e-12	6	SCAND3	> 0.05	No	No
cg17839226	0.00265123	0.00127889	0.0399236	-0.00821631	0.00103257	3.50077e-12	1		> 0.05	No	No
cg09343544	-0.00356445	0.000828885	3.10429e-05	-0.00516209	0.000648741	3.50151e-12	22	DGCR14	> 0.05	No	Yes
cg03651054	0.000163885	0.00104176	0.875214	-0.00859421	0.00108007	3.50158e-12	13		> 0.05	No	No
cg27232360	-0.00071205	0.000758211	0.349221	0.00458039	0.000575652	3.50492e-12	11		> 0.05	No	No
cg13615136	0.00577088	0.00134624	3.2783e-05	0.00687931	0.000864577	3.50531e-12	9		> 0.05	No	Yes
cg21961487	-0.00198161	0.000846687	0.0206154	0.00241187	0.000303122	3.50652e-12	12	RFX4	> 0.05	No	No
cg21155973	0.00124895	0.00288597	0.665823	0.0098343	0.00123597	3.50683e-12	12	TRHDE	> 0.05	No	Yes
cg00109344	0.0108829	0.00311286	0.000625609	-0.00859929	0.00108075	3.50693e-12	9	RGS3	> 0.05	No	No
cg01985201	0.000359826	0.000353947	0.311021	0.0054667	0.000687056	3.50777e-12	3		> 0.05	No	Yes
cg18951227	0.000252129	0.000902404	0.780335	-0.00905571	0.00113814	3.51027e-12	10	INPP5A	> 0.05	No	No
cg10758369	0.00571908	0.00143121	0.000101845	0.00760551	0.000955909	3.51462e-12	1		> 0.05	No	Yes
cg12765716	-0.00236275	0.000669841	0.000561445	0.00433909	0.000545383	3.51917e-12	12	TRPV4	> 0.05	No	No
cg15852352	0.000572207	0.000504817	0.258865	-0.00497225	0.000624966	3.51946e-12	1	OR10T2	> 0.05	No	No
cg25514104	5.50243e-05	0.000952468	0.954011	0.0110767	0.00139225	3.52012e-12	17		> 0.05	No	Yes
cg19589800	-0.000158485	0.00170301	0.925982	-0.010288	0.00129312	3.52058e-12	12	UBE2N	> 0.05	No	Yes
cg12047391	0.00247187	0.00132865	0.0648358	0.00800657	0.00100637	3.52173e-12	1		> 0.05	No	Yes
cg02821342	0.0121491	0.00203621	1.75357e-08	0.00975787	0.00122651	3.52281e-12	7	MKLN1;FLJ43663	< 6.760045e-07	Yes	Yes
cg02366228	-0.00139125	0.000565275	0.0150128	-0.0031568	0.000396792	3.52344e-12	19		> 0.05	No	Yes
cg24796852	-0.00259336	0.00109973	0.0196901	-0.00660792	0.000830589	3.52498e-12	19	GMFG	> 0.05	No	Yes
cg16629664	0.00211228	0.00118605	0.0770017	-0.00607736	0.000763916	3.52786e-12	12	DENND5B	> 0.05	No	No
cg01177168	0.00570821	0.00128608	1.77469e-05	0.00847267	0.00106502	3.52954e-12	7		> 0.05	No	Yes
cg09703114	0.00153686	0.000724837	0.0356727	-0.00514791	0.000647099	3.53062e-12	12	EP400;SNoRA49	> 0.05	No	No
cg04904385	-0.000262666	0.000412929	0.525704	0.00388756	0.000488676	3.53228e-12	7	TWIST1	> 0.05	No	No
cg09428349	-0.00265657	0.00152342	0.0832943	-0.00599947	0.000754163	3.53482e-12	21	C2CD2	> 0.05	No	Yes
cg23352483	-0.00363918	0.00174073	0.0382971	-0.0141834	0.00178293	3.5354e-12	3	LSAMP	> 0.05	No	Yes
cg11249486	-0.000476524	0.000791444	0.548045	-0.00804742	0.00101162	3.53795e-12	12	SLC6A12	> 0.05	No	Yes
cg06933777	-0.000919868	0.000697561	0.189337	-0.00858843	0.00107964	3.53916e-12	18		> 0.05	No	Yes
cg23845377	0.0165821	0.00294877	9.23656e-08	0.00701206	0.000881481	3.53945e-12	4		< 6.760045e-07	Yes	Yes
cg02968914	0.00292315	0.000802128	0.000372038	0.00582962	0.00073284	3.53979e-12	19	C19orf34;CSNK1G2	> 0.05	No	Yes
cg21364020	0.00119894	0.000850979	0.160994	0.00557691	0.000701083	3.54199e-12	7	TNRC18	> 0.05	No	Yes
cg08336604	-0.00929206	0.00178817	6.72359e-07	-0.00665781	0.000836984	3.54529e-12	12	UBE2N	< 6.760045e-07	Yes	Yes
cg17146526	-3.7094e-05	0.00129128	0.977122	0.00571836	0.000718896	3.5482e-12	2		> 0.05	No	No
cg15033464	0.00301791	0.00106663	0.00532039	-0.00661702	0.000831879	3.54909e-12	11		> 0.05	No	No
cg08471335	-0.000567247	0.00086259	0.511825	-0.00700369	0.000880494	3.54959e-12	22	TTC38	> 0.05	No	Yes
cg18109289	0.00157208	0.00164565	0.341008	0.00930261	0.00116952	3.55119e-12	7	ELN	> 0.05	No	Yes
cg23702688	0.000191997	0.00104389	0.854327	0.00400988	0.000504126	3.55246e-12	12	SLC26A10	> 0.05	No	Yes
cg22848013	-8.7227e-05	0.0010358	0.933003	-0.00580262	0.000729517	3.55337e-12	X	ZNF185	> 0.05	No	Yes
cg26889437	0.00183207	0.0014139	0.197102	0.0139841	0.00175814	3.55601e-12	11	PTDSS2	> 0.05	No	Yes
cg02389317	-0.00302781	0.00112015	0.00768588	-0.0183137	0.00230249	3.55667e-12	12		> 0.05	No	Yes
cg25104254	0.00455726	0.00176697	0.0108927	0.00393128	0.000494262	3.55705e-12	2	CDK15	> 0.05	No	Yes
cg24162579	0.00243789	0.000858029	0.00513637	-0.00681141	0.000856372	3.55789e-12	1	WASF2	> 0.05	No	No
cg09314590	0.00420983	0.000861776	2.6864e-06	0.00449079	0.000564617	3.55968e-12	1	KLHDC8A	> 0.05	No	Yes
cg06614284	-0.00242175	0.0011754	0.0411389	-0.00655738	0.000824465	3.56311e-12	20	HCK	> 0.05	No	Yes
cg20693607	-0.00119906	0.00160738	0.456882	0.00456985	0.000574572	3.56317e-12	3		> 0.05	No	No
cg07686392	-0.0156836	0.00281977	1.23585e-07	0.00487284	0.00061267	3.56382e-12	4	LOC100130872;LOC100130872-SPON2	< 6.760045e-07	Yes	No
cg07071491	0.0020924	0.000818175	0.0115657	0.00541924	0.00068137	3.56398e-12	14		> 0.05	No	Yes
cg19541998	0.00170084	0.00059732	0.00504283	0.0140889	0.00177143	3.56484e-12	5		> 0.05	No	Yes
cg23485591	0.00123243	0.000886906	0.16677	-0.0083107	0.00104493	3.56489e-12	7		> 0.05	No	No
cg14170423	-0.00210599	0.000736607	0.00487187	0.00389926	0.00049027	3.56645e-12	11	RASGRP2	> 0.05	No	No
cg12734710	0.0015914	0.00100477	0.115391	-0.0137363	0.00172718	3.57076e-12	1	SSU72	> 0.05	No	No
cg16241062	-1.03383e-06	0.000788391	0.998956	0.0115254	0.00144919	3.57145e-12	12		> 0.05	No	No
cg26524347	0.0007888	0.000748499	0.293696	-0.0121387	0.00152638	3.57794e-12	12		> 0.05	No	No
cg18841298	0.00948145	0.00207036	9.90034e-06	-0.00971729	0.0012219	3.57881e-12	12	SLC5A8	> 0.05	No	No
cg22685502	0.00179239	0.000823819	0.0311863	0.00444218	0.000558585	3.57938e-12	3	RYBP	> 0.05	No	Yes
cg27506280	-0.000632193	0.000703493	0.37032	-0.00504451	0.000634345	3.58372e-12	7		> 0.05	No	Yes
cg13635928	0.0148981	0.00223915	5.37478e-10	0.00595591	0.000748964	3.58564e-12	7	CALCR	< 6.760045e-07	Yes	Yes
cg02256384	-0.00158858	0.00142783	0.267718	0.0103752	0.00130471	3.5866e-12	14		> 0.05	No	No
cg25616547	0.00104467	0.000825065	0.20747	0.00957503	0.0012041	3.58809e-12	12		> 0.05	No	Yes
cg26827725	-0.00211686	0.00164668	0.200643	0.0082289	0.00103485	3.59298e-12	16	BCMO1	> 0.05	No	No
cg21194911	-0.00174547	0.000540858	0.00154334	-0.00389809	0.000490217	3.59306e-12	19	ZNF227	> 0.05	No	Yes
cg27013526	-0.00171284	0.00118352	0.149973	0.00495002	0.000622518	3.5958e-12	14		> 0.05	No	No
cg02278924	0.0107788	0.00218286	2.13149e-06	-0.00859145	0.00108049	3.59853e-12	11		> 0.05	No	No
cg16704834	-0.000276876	0.000514185	0.591069	-0.00535329	0.000673272	3.60383e-12	11	MRPL21	> 0.05	No	Yes
cg16079645	-0.0031644	0.000963817	0.0012845	0.00509372	0.000640634	3.60569e-12	7	C7orf50	> 0.05	No	No
cg14339007	0.00130539	0.00079291	0.101846	-0.010044	0.00126327	3.61065e-12	2	SCTR	> 0.05	No	No
cg04221167	-0.000443507	0.0010928	0.685452	0.00502933	0.000632569	3.61284e-12	X	AMMECR1;RGAG1	> 0.05	No	No
cg05185146	0.0010176	0.000426375	0.0182851	0.0052423	0.000659364	3.61456e-12	13	ATP11A	> 0.05	No	Yes
cg13091456	0.00067285	0.000973346	0.49049	-0.012547	0.00157815	3.61544e-12	11	TREH	> 0.05	No	No
cg00132208	0.00259935	0.000715734	0.000388972	0.0100805	0.00126792	3.61645e-12	4		> 0.05	No	Yes
cg02200944	0.00184305	0.000823401	0.026712	-0.00917845	0.00115447	3.61848e-12	16	LMF1	> 0.05	No	No
cg24505395	-0.00359327	0.0012975	0.00634573	-0.00529537	0.000666074	3.62195e-12	11	TUT1	> 0.05	No	Yes
cg26503038	-0.0037622	0.00109059	0.000733869	0.0114858	0.00144475	3.62351e-12	19	GNG7	> 0.05	No	No
cg14127956	0.00132939	0.000600605	0.0284202	0.00398013	0.000500644	3.62403e-12	10		> 0.05	No	Yes
cg26672959	0.00127879	0.000927803	0.170218	0.00772442	0.000971643	3.62672e-12	3	MAGI1	> 0.05	No	Yes
cg23183568	-0.000327581	0.000572085	0.56779	-0.00672284	0.000845664	3.62815e-12	17	C17orf95	> 0.05	No	Yes
cg24714094	-0.0041297	0.000946372	2.40516e-05	-0.0098409	0.0012379	3.6298e-12	22	GNAZ;RTDR1	> 0.05	No	Yes
cg05635121	-0.00173074	0.000573474	0.0030035	-0.00366428	0.000460949	3.63451e-12	17	C17orf81;DULLARD	> 0.05	No	Yes
cg06097994	0.0083829	0.00208743	9.44068e-05	-0.00946617	0.00119082	3.63643e-12	17	C1QTNF1	> 0.05	No	No
cg04770025	0.000718651	0.00106453	0.500689	0.00721084	0.000907111	3.63784e-12	11	ATM	> 0.05	No	Yes
cg26916966	0.0120439	0.00178081	3.02651e-10	0.0115001	0.0014467	3.6384e-12	17	KAT2A;HSPB9	< 6.760045e-07	Yes	Yes
cg01511231	3.77579e-05	0.0014977	0.979921	0.0143412	0.00180411	3.6384e-12	1	TTLL10	> 0.05	No	Yes
cg26491833	0.00370064	0.00155313	0.0184733	0.00853501	0.0010737	3.63847e-12	6	CCND3;TAF8	> 0.05	No	Yes
cg18304280	0.0066072	0.00132453	1.70707e-06	0.00685874	0.000862824	3.63878e-12	14		> 0.05	No	Yes
cg19425969	0.0121255	0.00214123	7.65325e-08	-0.0128145	0.00161205	3.63879e-12	7		< 6.760045e-07	Yes	No
cg12447928	-0.00920313	0.00160142	5.11333e-08	0.0141797	0.00178382	3.64003e-12	6		< 6.760045e-07	Yes	No
cg20017995	-0.00295937	0.00103036	0.00468451	-0.00800621	0.00100719	3.64099e-12	9	SNoRD24;SNoRD36B;MED22;RPL7A;SNoRD36A	> 0.05	No	Yes
cg00630237	0.00967225	0.00181384	3.60917e-07	0.00855397	0.00107612	3.64332e-12	15	FES	< 6.760045e-07	Yes	Yes
cg26968544	0.00878648	0.00238148	0.000316428	0.0134012	0.00168592	3.64391e-12	5	SPOCK1	> 0.05	No	Yes
cg20988565	0.000951504	0.00132932	0.475268	0.0137182	0.00172581	3.64482e-12	8	ZFPM2	> 0.05	No	Yes
cg26482626	-8.95606e-05	0.000892348	0.920192	0.00690129	0.000868221	3.64594e-12	7	PRKAG2	> 0.05	No	No
cg00638945	0.00684732	0.00188314	0.00038296	0.00727626	0.000915423	3.65041e-12	9	PTCH1	> 0.05	No	Yes
cg23540704	0.0039363	0.0014258	0.00650701	0.00646281	0.000813085	3.6506e-12	17	C1QL1	> 0.05	No	Yes
cg16084788	-0.000246728	0.000479383	0.607556	0.00407301	0.000512426	3.65099e-12	1	SLC2A7	> 0.05	No	No
cg18754629	-0.00243317	0.000818226	0.00344324	-0.0057484	0.000723218	3.65317e-12	2	ARHGEF4	> 0.05	No	Yes
cg16583536	0.0037571	0.000685802	1.83178e-07	0.00931128	0.00117151	3.6581e-12	1		< 6.760045e-07	Yes	Yes
cg00418068	-0.00553176	0.0020783	0.00864644	0.0105882	0.00133217	3.65822e-12	1		> 0.05	No	No
cg06068801	-0.00299497	0.000914358	0.00131758	0.00701249	0.000882289	3.65845e-12	17	PPP1R1B	> 0.05	No	No
cg02099390	0.0079854	0.0014401	1.33902e-07	0.00533465	0.000671203	3.66157e-12	3	OSBPL10	< 6.760045e-07	Yes	Yes
cg12243864	0.000352855	0.000477298	0.460927	-0.0158331	0.00199212	3.66219e-12	8	CSMD1	> 0.05	No	No
cg17032587	-0.000929802	0.000761362	0.223966	-0.00452672	0.000569554	3.66276e-12	X	CNGA2	> 0.05	No	Yes
cg18256429	-0.00161085	0.000490162	0.00127112	-0.00417255	0.000524995	3.66346e-12	6	BAT4;CSNK2B	> 0.05	No	Yes
cg10853830	4.27751e-05	0.00038116	0.9108	-0.00368407	0.000463535	3.66356e-12	11	PITPNM1	> 0.05	No	No
cg07532576	0.00203662	0.000832679	0.0156393	-0.0124786	0.00157008	3.66402e-12	2	TTN	> 0.05	No	No
cg02243276	0.000545821	0.000605063	0.368494	-0.00706778	0.000889286	3.6648e-12	8	AZIN1	> 0.05	No	No
cg04159903	-0.000477727	0.00036721	0.195321	-0.0023411	0.000294569	3.66756e-12	5		> 0.05	No	Yes
cg13843091	-0.0138989	0.00207138	4.00118e-10	0.00522103	0.000656954	3.67166e-12	9		< 6.760045e-07	Yes	No
cg12338657	-0.0107865	0.00329013	0.00130487	0.00787522	0.000990928	3.67195e-12	10		> 0.05	No	No
cg07213780	-0.011564	0.00203362	6.83764e-08	-0.0121096	0.00152377	3.67496e-12	7	PTPRN2	< 6.760045e-07	Yes	Yes
cg06910483	0.000449898	0.000474291	0.344406	0.00616466	0.000775709	3.67527e-12	5		> 0.05	No	Yes
cg24074177	-0.0251481	0.00453329	1.32396e-07	-0.0134194	0.00168863	3.67871e-12	4	CCKAR	< 6.760045e-07	Yes	Yes
cg26919527	0.00276735	0.000922011	0.00316149	0.00538347	0.000677431	3.67942e-12	22	PI4KA;SERPIND1	> 0.05	No	Yes
cg16360777	0.00959628	0.00235458	7.50837e-05	-0.00564676	0.000710572	3.68134e-12	4	AMBN	> 0.05	No	No
cg22984992	-0.00175278	0.000822816	0.0348299	-0.00501783	0.000631433	3.68231e-12	19	RAD23A	> 0.05	No	Yes
cg12252039	0.00104342	0.000494474	0.0365497	-0.00983135	0.00123721	3.6888e-12	7	COBL	> 0.05	No	No
cg13929079	-0.00151996	0.000583226	0.0101066	-0.00277063	0.000348671	3.6907e-12	12	DDX23	> 0.05	No	Yes
cg00475109	-0.00404997	0.000913768	1.82095e-05	-0.00608562	0.000765849	3.69103e-12	22	CRELD2;ALG12	> 0.05	No	Yes
cg15958828	-1.51596e-05	0.000420467	0.971288	-0.0194756	0.00245094	3.69248e-12	3	FOXP1	> 0.05	No	Yes
cg26330304	-0.0150525	0.00242016	4.97198e-09	-0.0127842	0.00160885	3.69263e-12	15	ZNF710	< 6.760045e-07	Yes	Yes
cg11059800	-0.00451568	0.00138138	0.00134618	-0.00840947	0.00105831	3.69272e-12	16	EEF2K	> 0.05	No	Yes
cg17469359	0.00057605	0.00217622	0.791613	0.0139044	0.00174983	3.6935e-12	7	POU6F2	> 0.05	No	Yes
cg18179039	0.000675871	0.000510079	0.18723	-0.00996299	0.00125384	3.69544e-12	4	TBC1D9	> 0.05	No	No
cg01910272	-0.00166046	0.000559164	0.00348755	-0.00458768	0.000577359	3.69597e-12	3	TNNC1;NISCH	> 0.05	No	Yes
cg24176288	0.00508587	0.00122793	5.80715e-05	0.0148204	0.00186516	3.69646e-12	12	CACNA1C	> 0.05	No	Yes
cg03851965	0.0075611	0.00186692	8.28381e-05	0.0109716	0.00138079	3.69694e-12	12		> 0.05	No	Yes
cg01772439	0.000678187	0.000460224	0.142742	0.00614413	0.00077325	3.69815e-12	5	FLJ41603	> 0.05	No	Yes
cg08028901	0.0123992	0.00248313	1.66949e-06	0.0158824	0.00199892	3.70416e-12	3		> 0.05	No	Yes
ch.20.53118117F	-0.00300986	0.00119477	0.0128395	0.00262147	0.000329932	3.70437e-12	20		> 0.05	No	No
cg09739212	0.000800204	0.000446158	0.0749556	-0.0073481	0.000924813	3.70448e-12	11		> 0.05	No	No
cg21109192	-0.00292903	0.0014287	0.0421405	-0.0141073	0.00177551	3.70461e-12	5	RASGEF1C	> 0.05	No	Yes
cg15573998	0.00474043	0.00235856	0.0462859	0.00726553	0.000914448	3.70886e-12	2	NRXN1	> 0.05	No	Yes
cg06149904	0.00221834	0.00083905	0.00909213	0.00527919	0.000664467	3.71335e-12	17	SLC26A11	> 0.05	No	Yes
cg10170678	0.00216859	0.000997826	0.0313692	0.00470545	0.000592262	3.7156e-12	14	RIN3	> 0.05	No	Yes
cg01614598	-0.00129572	0.000458949	0.00541829	-0.00361105	0.000454517	3.717e-12	2	FAM82A1	> 0.05	No	Yes
cg24916358	0.00115013	0.00105231	0.276215	-0.0107072	0.00134773	3.72112e-12	10	FAM53B	> 0.05	No	No
cg20263392	0.00978629	0.00180289	2.31697e-07	0.00990357	0.00124659	3.7224e-12	1	MEGF6	< 6.760045e-07	Yes	Yes
cg18503234	0.000362192	0.000750181	0.629957	-0.00568667	0.000715801	3.72277e-12	11	TPCN2	> 0.05	No	No
cg07554053	0.000211903	0.00314782	0.946421	0.00812252	0.00102243	3.72625e-12	10		> 0.05	No	Yes
cg18140889	-0.000721878	0.000770821	0.35056	-0.00657916	0.000828166	3.72681e-12	1	LELP1	> 0.05	No	Yes
cg24797276	0.00383481	0.00138172	0.00623551	-0.0125527	0.00158012	3.72902e-12	13	ENoX1	> 0.05	No	No
cg20337103	-0.000584446	0.00102899	0.570921	0.00670755	0.000844347	3.73036e-12	11	BCL9L	> 0.05	No	No
cg04094641	0.00250303	0.00103672	0.0169999	0.00814266	0.001025	3.73084e-12	2	SAG	> 0.05	No	Yes
cg16416184	0.00220871	0.000987785	0.0268668	0.00528432	0.000665196	3.73146e-12	12		> 0.05	No	Yes
cg09830022	0.000358439	0.000382955	0.350828	0.00705832	0.000888515	3.73246e-12	10	NT5C2	> 0.05	No	Yes
cg05949913	0.00421326	0.00109122	0.000169107	0.0160707	0.00202301	3.73275e-12	6		> 0.05	No	Yes
cg03483314	0.00199756	0.00146277	0.174163	0.00733335	0.000923147	3.73409e-12	8		> 0.05	No	Yes
cg09862914	-0.000691137	0.000868727	0.427571	-0.00767225	0.000965811	3.7344e-12	1	EXOC8	> 0.05	No	Yes
cg22457769	-0.000539284	0.00130133	0.679183	-0.0124163	0.00156302	3.73573e-12	8		> 0.05	No	Yes
cg16253629	0.00164919	0.00090117	0.0692819	-0.0105359	0.00132631	3.73578e-12	4	ANK2	> 0.05	No	No
cg21271015	0.00603827	0.0013282	1.13797e-05	-0.00455034	0.000572834	3.73961e-12	1		> 0.05	No	No
cg09461507	-0.0019623	0.000922733	0.0351334	-0.00637062	0.000801988	3.73999e-12	11	BRSK2	> 0.05	No	Yes
cg02809404	-0.00531635	0.00147301	0.000421342	-0.00589604	0.000742244	3.74021e-12	14	FAM71D	> 0.05	No	Yes
cg14545570	-0.011559	0.00169544	2.27152e-10	-0.0100296	0.00126261	3.74037e-12	9	COL27A1	< 6.760045e-07	Yes	Yes
cg26286365	4.92769e-05	0.0012355	0.96824	0.00621343	0.00078222	3.74391e-12	14		> 0.05	No	Yes
cg10896594	0.00327706	0.00144308	0.0246167	-0.00886661	0.00111624	3.74417e-12	8		> 0.05	No	No
cg19308769	0.00769575	0.00177695	2.74585e-05	-0.00628925	0.000791772	3.74506e-12	1		> 0.05	No	No
cg02658551	0.000397516	0.000550857	0.471675	0.00517339	0.0006513	3.74664e-12	4	KLKB1	> 0.05	No	Yes
cg22437699	-0.000369133	0.00120499	0.759785	0.00655697	0.000825504	3.7498e-12	X	ARX	> 0.05	No	No
cg15983072	0.00244376	0.00171651	0.156673	0.00862806	0.00108625	3.75011e-12	2		> 0.05	No	Yes
cg02346901	-0.00152539	0.000547939	0.00608317	-0.00467388	0.000588438	3.75235e-12	17	EIF4A1;SNoRD10;SNoRA67	> 0.05	No	Yes
cg03620939	-0.00231524	0.00186923	0.21748	0.0101674	0.00128007	3.75279e-12	10		> 0.05	No	No
cg09690989	-0.00591501	0.00153436	0.000172918	-0.00370649	0.000466647	3.75291e-12	17	C1QTNF1	> 0.05	No	Yes
cg05648964	0.00420802	0.0013878	0.00287406	-0.00725176	0.000912999	3.75361e-12	12		> 0.05	No	No
cg11468085	-0.00936758	0.00171984	2.12384e-07	-0.00816189	0.00102761	3.75654e-12	11	ALDH3B2	< 6.760045e-07	Yes	Yes
cg05938633	0.00369917	0.00112322	0.00124205	0.005277	0.0006644	3.75885e-12	17	NXN	> 0.05	No	Yes
cg23988375	0.00980694	0.0016425	1.71777e-08	0.00753341	0.000948507	3.76081e-12	6		< 6.760045e-07	Yes	Yes
cg26754664	0.00912003	0.00205126	1.72039e-05	-0.00797898	0.00100462	3.76252e-12	11	ROBO4	> 0.05	No	No
cg20045040	0.00389749	0.00189984	0.0420071	-0.00666069	0.000838648	3.76481e-12	22	YPEL1	> 0.05	No	No
cg03141944	-0.00184876	0.000640687	0.0044996	0.00498001	0.000627041	3.76651e-12	2	NRP2	> 0.05	No	No
cg26499089	0.00685366	0.00183993	0.000278456	-0.0158727	0.00199858	3.76754e-12	10		> 0.05	No	No
cg23510131	0.000341741	0.000696762	0.624538	0.00559239	0.000704155	3.76833e-12	7	GHRHR	> 0.05	No	Yes
cg19211915	-0.00169336	0.000709927	0.0183505	0.00556366	0.000700543	3.7693e-12	11	WT1	> 0.05	No	No
cg04785902	-0.00438998	0.00251684	0.0832207	0.0120096	0.00151218	3.7695e-12	6		> 0.05	No	No
cg26881677	0.00112063	0.000741626	0.13294	-0.00976794	0.00122993	3.77008e-12	8		> 0.05	No	No
cg25756398	-0.00127562	0.000617623	0.0406562	-0.00392834	0.000494638	3.7708e-12	11	C11orf54;TAF1D	> 0.05	No	Yes
cg23980776	0.0025634	0.00138093	0.0654293	-0.0126322	0.0015906	3.77209e-12	4	PDE6B	> 0.05	No	No
cg00973876	-0.0122024	0.00171682	4.84647e-11	-0.00841457	0.00105958	3.77825e-12	17		< 6.760045e-07	Yes	Yes
cg09371620	0.000322588	0.000401081	0.422534	-0.00478615	0.000602692	3.78099e-12	12	SFRS2IP	> 0.05	No	No
cg22135064	0.000377395	0.000631773	0.551193	0.00665255	0.000837717	3.7813e-12	3		> 0.05	No	Yes
cg22599122	0.00205192	0.000673033	0.00272889	-0.00453429	0.000570977	3.78131e-12	1	HMGB4;CSMD2	> 0.05	No	No
cg21889914	0.00253447	0.000967373	0.00972378	0.0104591	0.00131709	3.78512e-12	15		> 0.05	No	Yes
cg11097675	-0.000435938	0.00078672	0.580343	-0.00590107	0.000743108	3.78528e-12	5		> 0.05	No	Yes
cg26166170	0.0144312	0.00286626	1.38917e-06	0.00756381	0.00095251	3.78781e-12	15	FSIP1	> 0.05	No	Yes
cg25699727	-0.00713891	0.00124255	5.14998e-08	-0.00704776	0.00088755	3.792e-12	3	LAMP3	< 6.760045e-07	Yes	Yes
cg04017227	-0.00644153	0.00131167	2.39935e-06	-0.00476911	0.000600592	3.79228e-12	16		> 0.05	No	Yes
cg23258611	-0.0106841	0.00234896	1.12754e-05	0.00956053	0.001204	3.7931e-12	17		> 0.05	No	No
cg09771429	-0.00230836	0.000768562	0.00314148	-0.00777225	0.000978809	3.79529e-12	1	LDLRAD1	> 0.05	No	Yes
cg21880888	-0.0111059	0.0014555	2.78553e-12	0.0125219	0.00157699	3.79759e-12	1	DDR2	< 6.760045e-07	Yes	No
cg25357729	-0.00114389	0.000753096	0.130945	-0.00396903	0.000499854	3.79785e-12	22		> 0.05	No	Yes
cg09114211	0.00433497	0.000813433	3.66364e-07	0.00504162	0.000634937	3.79849e-12	2	ANKRD23	< 6.760045e-07	Yes	Yes
cg03579904	0.00609782	0.00212048	0.00463551	0.0135995	0.00171275	3.80244e-12	16	LOC100129637	> 0.05	No	Yes
cg06419793	-0.00276598	0.000714177	0.000161779	-0.00764856	0.000963287	3.80381e-12	19		> 0.05	No	Yes
cg23133011	-0.00038988	0.000530556	0.463609	0.00315161	0.000396928	3.80446e-12	11		> 0.05	No	No
cg14648936	-0.000966965	0.00166963	0.563382	0.00798511	0.00100568	3.80498e-12	13	PAN3	> 0.05	No	No
cg27154941	-0.00525376	0.00137217	0.000190545	0.00756716	0.000953053	3.80646e-12	16	WFDC1	> 0.05	No	No
cg19913465	-0.0013716	0.00114488	0.232847	-0.00540361	0.000680575	3.80899e-12	19	FCER2	> 0.05	No	Yes
cg23991274	0.00104061	0.000680037	0.128123	-0.00961591	0.00121112	3.81026e-12	4	DCK	> 0.05	No	No
cg16998656	0.00374092	0.000994515	0.000243812	0.00551925	0.000695159	3.8132e-12	7		> 0.05	No	Yes
cg24539455	-0.0015619	0.000718872	0.0314152	-0.00555798	0.000700053	3.81659e-12	1		> 0.05	No	Yes
cg13923040	-0.00218308	0.00059271	0.000323653	-0.00440801	0.000555214	3.81766e-12	19	MZF1;MGC2752;LOC100131691	> 0.05	No	Yes
cg14750757	-0.0173524	0.00243369	4.29293e-11	-0.012201	0.00153682	3.82217e-12	3	MGLL	< 6.760045e-07	Yes	Yes
cg06205746	-0.00388916	0.00148047	0.00953453	-0.00512895	0.000646055	3.82579e-12	13	ADPRHL1	> 0.05	No	Yes
cg24718756	-0.00584942	0.00143378	7.38971e-05	0.0105315	0.00132657	3.82619e-12	5	2003-03-01	> 0.05	No	No
cg12548760	-0.00796832	0.00130783	9.38414e-09	-0.00474464	0.000597656	3.82808e-12	10	TET1	< 6.760045e-07	Yes	Yes
cg09305680	0.00122911	0.000868618	0.159192	0.012083	0.00152204	3.82917e-12	8	UTP23	> 0.05	No	Yes
cg15627108	-0.000834139	0.00145899	0.568389	-0.00496117	0.000624943	3.83082e-12	6	C6orf208;C6orf122	> 0.05	No	Yes
cg00781186	-0.000666838	0.000319528	0.0386314	-0.00225963	0.000284644	3.8334e-12	1	DHX9	> 0.05	No	Yes
cg24965356	0.000385197	0.000518762	0.458959	0.00638385	0.000804168	3.83355e-12	13	MYO16	> 0.05	No	Yes
cg04086197	0.0125749	0.00391071	0.00160342	0.0109874	0.00138407	3.83386e-12	14	PPP1R13B	> 0.05	No	Yes
cg18388786	0.000840823	0.000800833	0.295482	-0.0109457	0.00137884	3.83586e-12	10	GPR123	> 0.05	No	No
cg13921220	0.000258879	0.000961366	0.788093	-0.00561655	0.000707525	3.83635e-12	1	IGSF21	> 0.05	No	No
cg04858148	-0.00605879	0.00224165	0.00769073	0.00764278	0.000962772	3.83636e-12	4	PRDM8	> 0.05	No	No
cg01477326	-0.00767847	0.00142643	2.85731e-07	0.00739535	0.000931633	3.84115e-12	13		< 6.760045e-07	Yes	No
cg11726754	-0.00414256	0.00119283	0.000677771	-0.00312565	0.000393769	3.84631e-12	1	VPS13D	> 0.05	No	Yes
cg00286701	0.00179182	0.000561153	0.00172424	-0.00641903	0.000808675	3.84742e-12	7	C7orf27	> 0.05	No	No
cg11028313	-0.00307781	0.000809498	0.000210196	-0.00442002	0.000556842	3.84873e-12	17	PLCD3;ACBD4	> 0.05	No	Yes
cg07028929	0.00749951	0.00142661	5.10566e-07	0.0106457	0.00134117	3.8488e-12	13		< 6.760045e-07	Yes	Yes
cg07192734	-0.002607	0.001013	0.0110628	-0.00599638	0.000755451	3.85177e-12	16	ACSF3	> 0.05	No	Yes
cg14422899	-0.00295703	0.0016174	0.0695509	0.0113544	0.0014305	3.85342e-12	14		> 0.05	No	No
cg21099148	-0.000359734	0.00080495	0.655608	0.00529363	0.00066694	3.85734e-12	17		> 0.05	No	No
cg25097610	0.00170823	0.00174196	0.328395	0.00665249	0.000838144	3.85764e-12	4		> 0.05	No	Yes
cg02925222	-0.0011638	0.000543536	0.0339215	-0.00362577	0.000456814	3.85942e-12	11	NLRP6	> 0.05	No	Yes
cg07207669	0.0115609	0.00169891	2.42941e-10	0.0134331	0.00169246	3.86048e-12	1	EFNA1	< 6.760045e-07	Yes	Yes
cg08927738	-0.000833733	0.00139656	0.551438	-0.0107142	0.00134992	3.86261e-12	20	BCAS1	> 0.05	No	Yes
cg19123356	0.00410862	0.00113508	0.000405973	0.00601429	0.000757766	3.86316e-12	8	FAM49B	> 0.05	No	Yes
cg13747145	0.000505041	0.00081215	0.535006	0.00730953	0.000920973	3.86565e-12	3	SUSD5	> 0.05	No	Yes
cg27021327	0.00169261	0.00100982	0.0958494	0.00440974	0.000555621	3.86833e-12	7	WIPI2	> 0.05	No	Yes
cg10987960	0.00171038	0.000473708	0.000419201	0.00398392	0.000501969	3.86868e-12	3	VEPH1	> 0.05	No	Yes
cg21224730	0.00106962	0.000547568	0.0526829	-0.00828738	0.00104426	3.87692e-12	X	STAG2	> 0.05	No	No
cg20455395	0.000141828	0.000756544	0.851554	-0.00791329	0.000997136	3.87933e-12	17	TTC25	> 0.05	No	No
cg15837100	0.00224188	0.00136153	0.101794	0.0110612	0.00139381	3.87983e-12	1		> 0.05	No	Yes
cg14831798	0.00673733	0.00219911	0.00260447	0.00636078	0.000801514	3.88058e-12	6	CDYL	> 0.05	No	Yes
cg02333187	0.00276103	0.000740166	0.000273134	0.0104496	0.00131677	3.88443e-12	6	TULP1	> 0.05	No	Yes
cg10059056	-0.000488605	0.000692699	0.481707	0.00457659	0.000576708	3.88481e-12	11	DGKZ	> 0.05	No	No
cg15651835	-0.00117115	0.000389254	0.00309106	-0.00325286	0.000409903	3.8854e-12	1	LIN9	> 0.05	No	Yes
cg08142848	0.00179508	0.000766941	0.020608	-0.00405064	0.000510438	3.88677e-12	1	ST3GAL3	> 0.05	No	No
cg13777668	-0.00102207	0.000529459	0.0554964	-0.00535512	0.000674828	3.88829e-12	14	ACTN1	> 0.05	No	Yes
cg13316295	0.0044193	0.00123073	0.000449584	0.0132525	0.00167003	3.88966e-12	8	C8orf85	> 0.05	No	Yes
cg02284278	-0.0172106	0.00244293	6.77789e-11	-0.0106555	0.00134278	3.8911e-12	1		< 6.760045e-07	Yes	Yes
cg27257453	-0.00160336	0.000760404	0.0366896	0.00395676	0.000498624	3.89181e-12	16	MBTPS1	> 0.05	No	No
cg27263448	0.000617124	0.000524067	0.240885	0.0117428	0.00147981	3.89196e-12	7	C7orf54;SND1	> 0.05	No	Yes
cg21411705	2.43439e-05	0.000589863	0.967137	-0.00768225	0.000968112	3.89301e-12	6	NHSL1	> 0.05	No	No
cg01185921	-0.0191305	0.00301808	2.72158e-09	-0.0109554	0.0013806	3.89333e-12	10	ABLIM1	< 6.760045e-07	Yes	Yes
cg10350350	-0.00576696	0.0016586	0.000668213	0.00625654	0.000788475	3.89865e-12	11		> 0.05	No	No
cg07050215	0.000682435	0.000532255	0.20182	0.00511504	0.000644618	3.89868e-12	12	DDX54;CCDC42B	> 0.05	No	Yes
cg23745864	-0.0165165	0.00245755	3.78211e-10	-0.00563562	0.000710257	3.90596e-12	18	C18orf22	< 6.760045e-07	Yes	Yes
cg27101452	0.000825408	0.000373474	0.0286563	0.00292013	0.000368033	3.90946e-12	7		> 0.05	No	Yes
cg17062665	0.000958403	0.000562881	0.0907571	0.00560936	0.000706966	3.90974e-12	12		> 0.05	No	Yes
cg02932854	0.000329245	0.000785227	0.675614	-0.00567854	0.000715687	3.91004e-12	7	CCL24	> 0.05	No	No
cg10551856	0.00132537	0.00139805	0.344687	0.0102416	0.0012908	3.91189e-12	2	NoL10	> 0.05	No	Yes
cg14956593	-0.0017083	0.000481095	0.000517203	-0.00379534	0.000478351	3.91336e-12	14	MDP1	> 0.05	No	Yes
cg15568628	0.00613958	0.0019814	0.00233289	0.0113723	0.00143334	3.91566e-12	1		> 0.05	No	Yes
cg20036162	-0.00214571	0.00149805	0.154186	0.00681549	0.000859041	3.92084e-12	8	C8orf46	> 0.05	No	No
cg13973788	-0.00108566	0.000649993	0.0970081	-0.00484161	0.00061025	3.92115e-12	9		> 0.05	No	Yes
cg22187630	-0.000982225	0.00114318	0.391637	0.002424	0.000305529	3.92142e-12	19	CACNA1A	> 0.05	No	No
cg19231602	0.00608513	0.00134947	1.32637e-05	-0.00656948	0.000828038	3.9216e-12	22		> 0.05	No	No
cg01054891	-0.000125383	0.000910571	0.89067	-0.00645293	0.000813367	3.9251e-12	19	PEG3;ZIM2;MIMT1	> 0.05	No	Yes
cg05005367	0.00113936	0.000607482	0.0627145	0.00809007	0.00101972	3.9255e-12	10	RBM20	> 0.05	No	Yes
cg06708331	0.00434973	0.000942646	8.55839e-06	-0.0120863	0.00152347	3.92813e-12	22		> 0.05	No	No
cg21330207	-0.000527131	0.000703886	0.45513	0.00529643	0.000667614	3.92957e-12	18	ZADH2	> 0.05	No	No
cg12302621	-0.00218768	0.00115472	0.0601283	-0.0138913	0.001751	3.92977e-12	15	SLC28A1	> 0.05	No	Yes
cg18335670	0.00697172	0.00140453	1.90291e-06	0.014614	0.00184209	3.93005e-12	15		> 0.05	No	Yes
cg08711281	0.00130849	0.000677287	0.0553017	0.00749782	0.000945104	3.9304e-12	6	DPCR1	> 0.05	No	Yes
cg14541616	-0.000777262	0.000297565	0.00994018	-0.00285859	0.000360326	3.93041e-12	9	TTLL11	> 0.05	No	Yes
cg04011897	0.00284525	0.0014248	0.0476906	-0.00591604	0.000745739	3.93428e-12	2	HDAC4	> 0.05	No	No
cg13001142	0.00351002	0.00129141	0.00736382	-0.0104379	0.00131575	3.93672e-12	6	STXBP5	> 0.05	No	No
cg07790747	-0.00765064	0.00364971	0.0377869	0.0132847	0.00167463	3.93859e-12	16	GNAO1	> 0.05	No	No
cg17581870	-0.00173737	0.000733407	0.0191496	-0.00858621	0.00108239	3.94387e-12	7	C7orf50;MIR339	> 0.05	No	Yes
cg15823461	0.00123226	0.000525253	0.0203197	-0.00464907	0.000586073	3.94495e-12	11	TMEM132A	> 0.05	No	No
cg01414065	0.0142043	0.00316685	1.46421e-05	-0.00806215	0.00101635	3.94769e-12	7		> 0.05	No	No
cg15949687	-0.000809704	0.000340494	0.0187003	-0.00222894	0.000280992	3.94801e-12	17	FLJ35220;LOC100294362	> 0.05	No	Yes
cg19756885	-0.00156919	0.000994801	0.11687	-0.00605654	0.000763518	3.94806e-12	14		> 0.05	No	Yes
cg07563765	0.0119864	0.00177284	3.05907e-10	0.00821984	0.00103624	3.94857e-12	8	KIF13B	< 6.760045e-07	Yes	Yes
cg02746744	-0.00108259	0.000707772	0.128287	-0.00544037	0.000685846	3.94918e-12	19		> 0.05	No	Yes
cg23061150	0.00211092	0.000907485	0.0213884	-0.00811966	0.00102362	3.94975e-12	7	CALCR	> 0.05	No	No
cg26209169	-0.000164247	0.00090034	0.8555	-0.00759787	0.000957854	3.95246e-12	5		> 0.05	No	Yes
cg22258732	0.00178593	0.000578762	0.00242943	0.00415053	0.000523257	3.95405e-12	15	SNUPN	> 0.05	No	Yes
cg17490283	-0.00147615	0.000660171	0.026868	-0.00599367	0.000755628	3.9551e-12	1	NPHP4	> 0.05	No	Yes
cg14553444	0.00209173	0.000905076	0.0222267	-0.00687802	0.000867127	3.95664e-12	2		> 0.05	No	No
cg06022936	-0.00101228	0.000715119	0.159039	-0.00470551	0.000593241	3.95821e-12	6	ZBTB22	> 0.05	No	Yes
cg26788812	0.00112191	0.000633349	0.0785816	0.00495097	0.000624193	3.95998e-12	1	MEGF6	> 0.05	No	Yes
cg23947828	-0.00620741	0.00168424	0.000320923	0.0070356	0.000887022	3.96147e-12	14		> 0.05	No	No
cg00583535	-0.00239847	0.00116432	0.0411769	0.00853476	0.00107603	3.9615e-12	1	IGFN1	> 0.05	No	No
cg13521229	-0.000477406	0.000947508	0.615123	0.00802942	0.00101233	3.96283e-12	19	JOSD2	> 0.05	No	No
cg18536707	0.0143108	0.00274511	6.23012e-07	0.00994644	0.00125406	3.96724e-12	5		< 6.760045e-07	Yes	Yes
cg11628021	0.00103475	0.000499088	0.0399033	0.00482196	0.000607958	3.96753e-12	19		> 0.05	No	Yes
cg20961824	-0.00428949	0.00132251	0.0014637	-0.00624022	0.000786786	3.96973e-12	1	C1orf159	> 0.05	No	Yes
cg03682117	-0.0013149	0.000568578	0.0221413	-0.00388075	0.000489305	3.9723e-12	10	FAM160B1	> 0.05	No	Yes
cg26980477	0.00173514	0.00088393	0.0515492	-0.00616508	0.000777326	3.97242e-12	12		> 0.05	No	No
cg03779326	0.000696216	0.000728795	0.341007	-0.00542748	0.000684339	3.97556e-12	3		> 0.05	No	No
cg13676816	0.000572733	0.000500757	0.254606	-0.00493569	0.000622332	3.97604e-12	9	SEMA4D	> 0.05	No	No
cg03653817	0.00174315	0.00123948	0.161744	0.00746698	0.0009415	3.97624e-12	1		> 0.05	No	Yes
cg24891434	0.00465765	0.00166513	0.00585054	0.0113716	0.00143384	3.97794e-12	11	ANo1	> 0.05	No	Yes
cg05362850	0.00234202	0.00126738	0.0666385	-0.0103307	0.0013026	3.97805e-12	7		> 0.05	No	No
cg06810461	-0.0106882	0.00218982	2.73621e-06	0.00442214	0.000557593	3.9795e-12	16	AGRP	> 0.05	No	No
cg21071391	0.00339036	0.00082611	6.72701e-05	0.0043573	0.000549418	3.97997e-12	3	LSAMP	> 0.05	No	Yes
cg17176016	0.00343998	0.00123199	0.00593613	0.0051484	0.000649174	3.98114e-12	6		> 0.05	No	Yes
cg14546466	0.00239271	0.00132482	0.0729678	-0.00639876	0.000806843	3.98271e-12	2		> 0.05	No	No
cg02300308	0.00122134	0.000627736	0.0536212	0.00568105	0.000716367	3.9876e-12	6	EGFL8	> 0.05	No	Yes
cg04263436	-0.0001133	0.000844086	0.893408	0.00471928	0.000595099	3.98984e-12	6	B3GALT4	> 0.05	No	No
cg25255113	0.00172217	0.00170418	0.3139	-0.00899565	0.00113436	3.99141e-12	11	AP2A2	> 0.05	No	No
cg10201712	0.00324588	0.00175605	0.0665684	0.00807477	0.00101824	3.99202e-12	2		> 0.05	No	Yes
cg22371742	-0.00113747	0.00115997	0.328411	0.00956649	0.00120638	3.99573e-12	12	FOXN4	> 0.05	No	No
cg00380924	-0.0247292	0.00345719	3.79405e-11	0.0107572	0.00135653	3.99652e-12	6	RPS6KA2	< 6.760045e-07	Yes	No
cg16748643	0.00177247	0.0013583	0.193975	-0.0083206	0.00104928	3.99887e-12	16		> 0.05	No	No
cg16208084	-0.00036699	0.00141963	0.796377	0.0133124	0.00167879	3.99983e-12	17	HSPB9;KAT2A	> 0.05	No	No
cg23526087	-0.000340968	0.000842005	0.686109	-0.0058116	0.000732898	4.00214e-12	14	RAD51L1	> 0.05	No	Yes
cg12427163	-0.00609476	0.00135555	1.4001e-05	0.00902587	0.00113825	4.00296e-12	1		> 0.05	No	No
cg02094337	-0.000222978	0.000642024	0.728863	-0.00724997	0.000914305	4.00444e-12	17	FOXK2	> 0.05	No	Yes
cg12890467	0.00589877	0.000924019	2.16192e-09	0.00606645	0.000765062	4.00706e-12	22	RPS19BP1	< 6.760045e-07	Yes	Yes
cg07893801	-0.00111163	0.000706968	0.118026	0.00577294	0.000728056	4.00905e-12	20	PLCG1	> 0.05	No	No
cg05709402	0.00419298	0.00105182	0.000105613	0.00701766	0.000885077	4.01651e-12	10	PARD3	> 0.05	No	Yes
cg10721755	0.000938995	0.000601643	0.120755	-0.00955674	0.00120533	4.01931e-12	1	TRAF5	> 0.05	No	No
cg13172905	0.00350899	0.00126647	0.00632167	-0.0204642	0.00258102	4.01972e-12	8	RBPMS	> 0.05	No	No
cg13866190	-0.00542725	0.00154323	0.000582328	-0.0117025	0.00147599	4.02254e-12	8	FLJ14107;BIN3	> 0.05	No	Yes
cg20208394	-0.00478297	0.00108779	2.10187e-05	-0.0090533	0.00114187	4.02412e-12	4	TADA2B	> 0.05	No	Yes
cg20408175	-0.00208979	0.000676483	0.00240336	-0.00362914	0.000457739	4.02575e-12	12	PFDN5;C12orf10	> 0.05	No	Yes
cg25726684	0.00282492	0.00104978	0.00795613	0.0147134	0.0018558	4.027e-12	1		> 0.05	No	Yes
cg13389575	0.00844777	0.00129306	1.00375e-09	0.00833524	0.00105133	4.02799e-12	13	RB1	< 6.760045e-07	Yes	Yes
cg25142327	0.00237206	0.00123566	0.0568501	0.00970715	0.00122438	4.02928e-12	13	ATP11A	> 0.05	No	Yes
cg23649631	0.000741921	0.00151932	0.626052	-0.0100913	0.00127285	4.03166e-12	10	GPR123	> 0.05	No	No
cg10999749	0.0103519	0.00238064	2.55895e-05	0.00680714	0.000858612	4.03212e-12	5		> 0.05	No	Yes
cg27285197	0.00160291	0.000580542	0.00650154	0.00736847	0.000929415	4.0323e-12	13		> 0.05	No	Yes
cg21048501	-0.00703069	0.00123328	6.38059e-08	-0.00740724	0.000934308	4.0327e-12	7	MRPS24	< 6.760045e-07	Yes	Yes
cg06968164	-0.00642114	0.00124588	8.15002e-07	-0.0109918	0.00138651	4.03978e-12	13		> 0.05	No	Yes
cg16695576	0.000344161	0.000714643	0.630823	0.00460799	0.000581261	4.04201e-12	6		> 0.05	No	Yes
cg09242610	-0.00292346	0.00156609	0.0639462	-0.0100653	0.00126969	4.04678e-12	2	ASAP2	> 0.05	No	Yes
cg08785524	0.00213561	0.000848114	0.0128786	0.0132528	0.00167185	4.05236e-12	11		> 0.05	No	Yes
cg18744777	-0.00182694	0.000467479	0.000141915	0.00417246	0.000526359	4.05274e-12	4	LIMCH1	> 0.05	No	No
cg00772091	-0.00816186	0.00107679	3.68294e-12	-0.00802605	0.0010125	4.05448e-12	10	BUB3	< 6.760045e-07	Yes	Yes
cg23072629	-0.0262542	0.00340148	1.70621e-12	-0.0101366	0.00127876	4.05584e-12	2	PER2	< 6.760045e-07	Yes	Yes
cg15408722	-0.00283543	0.00179058	0.115465	-0.0130724	0.00164914	4.05718e-12	7	PTPRN2	> 0.05	No	Yes
cg23975840	-0.0229416	0.00348663	7.88196e-10	0.0121686	0.00153513	4.05727e-12	12		< 6.760045e-07	Yes	No
cg21786289	-0.00197781	0.00127683	0.123546	-0.00377653	0.000476441	4.06225e-12	1	FLJ39609	> 0.05	No	Yes
cg01337825	-0.00187291	0.000768544	0.0160138	-0.0037944	0.000478697	4.06285e-12	20	RBPJL	> 0.05	No	Yes
cg00021242	0.00638958	0.00174856	0.00035906	0.00638561	0.000805615	4.0656e-12	15	FAM189A1	> 0.05	No	Yes
cg26640424	0.00269799	0.000885206	0.00273656	0.0114713	0.00144723	4.06608e-12	2		> 0.05	No	Yes
cg01824618	-0.00890831	0.00210045	3.92922e-05	0.0060343	0.000761299	4.06657e-12	16		> 0.05	No	No
cg09890699	0.00887313	0.00158467	1.03543e-07	0.00442149	0.000557825	4.06718e-12	1	SSBP3	< 6.760045e-07	Yes	Yes
cg09187007	-0.0140457	0.0021162	5.85012e-10	0.0145898	0.00184069	4.06742e-12	1	MEGF6	< 6.760045e-07	Yes	No
cg07034329	-0.00011819	0.000786791	0.880801	0.00294111	0.000371058	4.06752e-12	5	MAST4	> 0.05	No	No
cg18217446	0.00270646	0.00122912	0.0292379	-0.0103074	0.00130043	4.07023e-12	18	TXNL4A	> 0.05	No	No
cg15962969	0.00276965	0.00207149	0.183291	0.00459775	0.000580077	4.07112e-12	6	NHSL1	> 0.05	No	Yes
cg19505458	-0.00267307	0.00129734	0.0411332	-0.011631	0.00146746	4.07475e-12	10	KIAA1217	> 0.05	No	Yes
cg08378742	0.0035904	0.000954192	0.000242739	0.0078046	0.000984694	4.07486e-12	22	C22orf9;MIR1249	> 0.05	No	Yes
cg14905657	0.000629267	0.00147199	0.669649	0.00644664	0.000813363	4.07503e-12	12	LMO3	> 0.05	No	Yes
cg08442934	-0.0123478	0.0024807	1.7905e-06	0.00830525	0.00104791	4.08177e-12	4		> 0.05	No	No
cg20005705	0.00591446	0.00192897	0.0025844	0.0111774	0.00141032	4.08419e-12	10		> 0.05	No	Yes
cg26420469	-0.000990778	0.000675457	0.144574	-0.0142218	0.00179446	4.08486e-12	4		> 0.05	No	Yes
cg02641801	1.90747e-05	0.00111725	0.986402	-0.00727636	0.000918107	4.08498e-12	2		> 0.05	No	No
cg05805236	-0.00047198	0.000536457	0.380409	-0.00337049	0.000425281	4.08651e-12	11	PCNXL3	> 0.05	No	Yes
cg09519327	-0.000603366	0.000527966	0.254987	0.00581332	0.000733517	4.0876e-12	7	ATG9B;NoS3	> 0.05	No	No
cg23924222	-0.0167013	0.00271611	7.08833e-09	0.00869282	0.00109686	4.08899e-12	2		< 6.760045e-07	Yes	No
cg11421702	0.00060434	0.00143553	0.674383	-0.0069408	0.00087579	4.0892e-12	13	C13orf37;C13orf34	> 0.05	No	No
cg16805189	0.00739157	0.00170895	2.80917e-05	0.00866171	0.00109294	4.08974e-12	11	PANX1	> 0.05	No	Yes
cg10626383	-0.000128368	0.000349861	0.714217	-0.00234441	0.000295822	4.09153e-12	7	LSM5	> 0.05	No	Yes
cg22655767	-0.00358832	0.0014312	0.0132638	0.00557408	0.000703349	4.09181e-12	20		> 0.05	No	No
cg04662369	0.00455805	0.00129618	0.000582905	0.013365	0.00168644	4.09315e-12	17	RPTOR	> 0.05	No	Yes
cg00021600	0.0233907	0.00337344	1.22788e-10	0.00692604	0.000873956	4.09423e-12	16	NECAB2	< 6.760045e-07	Yes	Yes
cg13164831	0.00563131	0.00143268	0.000130406	0.00441221	0.000556758	4.09627e-12	17	FKBP10	> 0.05	No	Yes
cg10949535	0.00266952	0.000709759	0.000244163	0.00881678	0.00111256	4.09714e-12	3		> 0.05	No	Yes
cg07545278	0.000978231	0.000676869	0.150536	0.00716286	0.000903876	4.10074e-12	16	KIAA0895L;EXOC3L	> 0.05	No	Yes
cg04117375	0.00197092	0.00126627	0.121761	0.0044695	0.000564004	4.1012e-12	3	PTPRG	> 0.05	No	Yes
cg00622702	0.000691365	0.000658582	0.295555	-0.00689078	0.000869546	4.10141e-12	21	IFNAR1	> 0.05	No	No
cg06619077	-0.00607538	0.00233525	0.0102346	0.00837409	0.00105674	4.10384e-12	1	PDZK1IP1	> 0.05	No	No
cg04453624	0.00126706	0.000591112	0.0337274	0.00787822	0.000994174	4.10508e-12	11	DSCAML1	> 0.05	No	Yes
cg21048938	-0.0199606	0.00267634	7.20181e-12	0.0133361	0.00168294	4.10694e-12	12	LRIG3	< 6.760045e-07	Yes	No
cg17108209	0.00790268	0.0017479	1.26221e-05	-0.00610044	0.000769849	4.10892e-12	12	TESC	> 0.05	No	No
cg25420238	-0.00269625	0.00110856	0.0162168	-0.00746202	0.000941686	4.11077e-12	X	P2RY10	> 0.05	No	Yes
cg02753719	-0.00434304	0.00233814	0.0652583	0.00718271	0.000906455	4.1137e-12	17		> 0.05	No	No
cg26070751	0.000394925	0.00112667	0.72645	0.00551583	0.000696097	4.11411e-12	5		> 0.05	No	Yes
cg25091573	0.00075851	0.000533789	0.157451	-0.00657963	0.000830355	4.11525e-12	10	CACNB2	> 0.05	No	No
cg10292855	-0.000659682	0.000571897	0.250591	0.0036603	0.000461936	4.11604e-12	16	ABAT	> 0.05	No	No
cg11320749	0.00705462	0.00154752	1.08042e-05	0.0112805	0.00142363	4.11699e-12	10		> 0.05	No	Yes
cg05908442	-0.00182923	0.000999864	0.0693683	-0.0107652	0.00135861	4.11848e-12	15		> 0.05	No	Yes
cg03936135	-0.00924321	0.00226115	7.16158e-05	-0.0155497	0.00196244	4.12e-12	16	LOC732275	> 0.05	No	Yes
cg22539744	0.0109083	0.00187454	3.60432e-08	0.0114294	0.00144244	4.12043e-12	3		< 6.760045e-07	Yes	Yes
cg14299044	0.00676719	0.00157406	3.11802e-05	0.00946233	0.00119422	4.12413e-12	10		> 0.05	No	Yes
cg01463154	-0.000485868	0.000704051	0.491224	0.00332598	0.000419775	4.12808e-12	8	BHLHE22	> 0.05	No	No
cg25565203	0.00376825	0.000999675	0.000236872	0.00850569	0.00107351	4.12836e-12	5		> 0.05	No	Yes
cg14026788	0.000145221	0.00130126	0.911294	-0.00695552	0.000877866	4.12846e-12	12	TBC1D15	> 0.05	No	No
cg24923678	-4.70807e-05	0.000287248	0.870034	-0.00379113	0.00047849	4.13068e-12	4	C4orf44	> 0.05	No	Yes
cg19359550	0.00543316	0.00180797	0.00312559	0.00543262	0.000685674	4.13228e-12	12		> 0.05	No	Yes
cg00851482	-0.00222437	0.000769125	0.00441274	-0.00537959	0.000679008	4.13857e-12	10	CNNM1	> 0.05	No	Yes
cg03281154	0.000245672	0.000828954	0.767373	-0.00520246	0.000656656	4.13983e-12	5	SLC12A7	> 0.05	No	No
cg27117509	0.00140746	0.00161819	0.385851	-0.0132287	0.00166974	4.14057e-12	2	OSR1	> 0.05	No	No
cg12015279	-0.00017785	0.000691974	0.797526	0.00530081	0.000669083	4.14282e-12	18	ATP8B1	> 0.05	No	No
cg06197811	0.00235112	0.00178695	0.190331	0.0130287	0.00164452	4.14286e-12	1		> 0.05	No	Yes
cg09863138	0.000554647	0.00165251	0.737624	0.00546722	0.000690107	4.14728e-12	2	COL4A4	> 0.05	No	Yes
cg17215154	-0.00695814	0.0013227	5.02084e-07	0.00614146	0.000775215	4.14761e-12	7	IQCE	< 6.760045e-07	Yes	No
cg13664798	0.00926976	0.00163392	7.27859e-08	0.011725	0.00148002	4.14864e-12	X	AMMECR1;RGAG1	< 6.760045e-07	Yes	Yes
cg25821072	0.000935134	0.000729743	0.202065	-0.00760287	0.000959692	4.14906e-12	12		> 0.05	No	No
cg17470251	-0.000427237	0.000453568	0.347777	0.00834133	0.00105292	4.15189e-12	8	CSGALNACT1	> 0.05	No	No
cg09204108	0.00139554	0.000763161	0.0694963	-0.00587523	0.000741638	4.15385e-12	15	EHD4	> 0.05	No	No
cg24690588	0.000210457	0.00110396	0.849074	0.00476072	0.000600989	4.16361e-12	1	C1orf168	> 0.05	No	Yes
cg19677302	0.00104402	0.00061856	0.0935796	0.009445	0.00119235	4.16591e-12	12	PKP2	> 0.05	No	Yes
cg23015219	0.00900734	0.00177699	1.19368e-06	-0.00838927	0.00105907	4.16649e-12	22	MYH9	> 0.05	No	No
cg23450972	-0.00100623	0.000804295	0.212911	0.00427756	0.00054001	4.16821e-12	17	MYO15A	> 0.05	No	No
cg23575644	0.00132479	0.00103453	0.202374	-0.00640233	0.00080825	4.1689e-12	X	GPR112	> 0.05	No	No
cg12562828	0.000163094	0.00114372	0.886803	-0.00637445	0.000804743	4.17129e-12	11		> 0.05	No	No
cg11286977	-0.00329687	0.0010826	0.00275825	-0.00291105	0.000367511	4.17367e-12	6	TRIM26	> 0.05	No	Yes
cg19542707	-0.00189526	0.00087538	0.032007	0.00702061	0.000886335	4.17446e-12	10		> 0.05	No	No
cg11925609	0.00974515	0.00162413	1.48525e-08	0.0137875	0.00174067	4.17689e-12	13		< 6.760045e-07	Yes	Yes
cg24930713	0.00166841	0.00108849	0.127495	0.00618665	0.000781064	4.17727e-12	17		> 0.05	No	Yes
cg08829195	0.00320707	0.000798935	9.50247e-05	0.0044459	0.000561294	4.17727e-12	16	CACNA1H	> 0.05	No	Yes
cg13990926	-0.000805545	0.000690369	0.245181	0.0020724	0.000261641	4.17736e-12	12		> 0.05	No	No
cg09846084	-0.00453007	0.00134395	0.000959465	0.00398797	0.000503482	4.17751e-12	1	DMRTA2	> 0.05	No	No
cg06422685	-0.00177437	0.000935122	0.0597394	-0.00681992	0.000861019	4.17829e-12	10	GPR123	> 0.05	No	Yes
cg03523785	-0.00208938	0.00075782	0.00657669	0.0019753	0.00024939	4.18324e-12	14	FOXG1	> 0.05	No	No
cg02456451	-0.00317081	0.00139623	0.0246107	0.00605765	0.000764805	4.18324e-12	7		> 0.05	No	No
cg01986767	-0.00761164	0.00422655	0.0737811	0.0156986	0.00198205	4.186e-12	16		> 0.05	No	No
cg18103150	0.00212141	0.000945753	0.0263968	0.00603616	0.000762112	4.18732e-12	11	DNHD1	> 0.05	No	Yes
cg08527124	0.00190363	0.000757002	0.0129973	-0.0125884	0.00158938	4.18761e-12	16	ANKRD11	> 0.05	No	No
cg26654775	0.0030464	0.00146346	0.0391207	0.00873104	0.00110237	4.1883e-12	13		> 0.05	No	Yes
cg08435674	0.00330127	0.00140245	0.0199085	0.00441429	0.000557347	4.18974e-12	6		> 0.05	No	Yes
cg20832181	0.0030305	0.00124666	0.0162733	0.00940251	0.00118716	4.19036e-12	20	KCNG1	> 0.05	No	Yes
cg19253827	-0.0030291	0.00080876	0.0002586	-0.0052239	0.000659575	4.19144e-12	1	ESPN	> 0.05	No	Yes
cg22189019	-0.00167596	0.000905905	0.0663298	-0.00582293	0.00073522	4.194e-12	19	FGF22	> 0.05	No	Yes
cg11942503	-0.00160626	0.00177153	0.366054	0.00913647	0.0011536	4.19411e-12	2		> 0.05	No	No
cg21045306	0.000892604	0.00114075	0.435205	-0.00553228	0.000698529	4.19574e-12	12	STAC3	> 0.05	No	No
cg01860957	0.00442043	0.00143416	0.00245659	0.00523361	0.000660819	4.19601e-12	17	CARD14	> 0.05	No	Yes
cg14126608	-0.000380104	0.000990627	0.701758	0.00499924	0.000631232	4.19755e-12	11		> 0.05	No	No
cg00028338	-0.0016189	0.00113545	0.156065	0.00520391	0.000657079	4.19856e-12	4	WHSC1	> 0.05	No	No
cg14184715	-0.00334394	0.00131305	0.0119107	0.00715974	0.000904038	4.19915e-12	10	CCNY	> 0.05	No	No
cg27312979	0.000722172	0.000576968	0.212693	-0.00872552	0.00110178	4.20431e-12	10	SORBS1	> 0.05	No	No
cg16377679	0.00113567	0.00064116	0.078601	0.0108843	0.00137438	4.20449e-12	5	PDE4D	> 0.05	No	Yes
cg19954499	0.000365967	0.000867671	0.673805	0.00463571	0.00058536	4.2056e-12	11		> 0.05	No	Yes
cg02561912	0.00284231	0.000846836	0.0010068	0.00874083	0.00110379	4.2156e-12	20	NFATC2	> 0.05	No	Yes
cg18207410	-0.00102912	0.000535513	0.0565867	0.00355447	0.000448858	4.21561e-12	11	USP35	> 0.05	No	No
cg04721825	0.00504461	0.00139996	0.000430049	-0.0101827	0.00128588	4.21685e-12	17	PRKCA	> 0.05	No	No
cg13652841	-9.17299e-05	0.000747067	0.902445	0.00941388	0.00118881	4.2196e-12	9	CARD9	> 0.05	No	No
cg16099169	-0.00573218	0.00229667	0.0136771	0.0104291	0.00131703	4.22088e-12	2		> 0.05	No	No
cg08362880	-0.000674165	0.000696401	0.33461	-0.00546922	0.000690675	4.22127e-12	6	TNXB	> 0.05	No	Yes
cg03528302	-0.00207972	0.000921814	0.025549	-0.00747054	0.000943426	4.22385e-12	1	MIR429	> 0.05	No	Yes
cg18646521	-0.00031624	0.000652003	0.628383	0.00395697	0.000499714	4.22481e-12	2		> 0.05	No	No
cg09799733	0.00139303	0.00111955	0.21539	-0.00731668	0.000924005	4.22556e-12	1		> 0.05	No	No
cg05558615	0.000650783	0.000408775	0.11354	-0.00567966	0.000717286	4.22912e-12	17		> 0.05	No	No
cg09296270	-0.00318897	0.00109686	0.00421428	0.00483347	0.000610423	4.22977e-12	2		> 0.05	No	No
cg20275558	-0.00297103	0.000876313	0.000897936	-0.00486106	0.000613908	4.23027e-12	11	TMEM126B;DLG2	> 0.05	No	Yes
cg19921581	-0.00906534	0.00234367	0.000164785	-0.00859964	0.00108606	4.23055e-12	1	FAAH	> 0.05	No	Yes
cg01015123	0.000528016	0.00104583	0.614406	-0.0058294	0.000736203	4.23061e-12	3	OTOL1	> 0.05	No	No
cg12091414	0.00109717	0.000946576	0.248311	0.0055137	0.000696333	4.23067e-12	18		> 0.05	No	Yes
cg11706635	0.000668518	0.000640803	0.298556	0.00269255	0.000340051	4.23295e-12	7	SLC26A5	> 0.05	No	Yes
cg00386408	0.00112368	0.000921845	0.22483	0.00256614	0.000324091	4.23534e-12	5	TGFBI	> 0.05	No	Yes
cg10220117	0.00176415	0.00169427	0.299483	-0.00521809	0.00065902	4.23548e-12	1		> 0.05	No	No
cg07598522	-0.002207	0.000502515	2.14552e-05	-0.00385396	0.000486757	4.24252e-12	19	TRMT1	> 0.05	No	Yes
cg05723219	0.00421688	0.00137544	0.00258663	-0.0103509	0.00130733	4.24361e-12	4	FAT1	> 0.05	No	No
cg12592409	0.00247802	0.000992337	0.0136296	0.00445002	0.000562045	4.24372e-12	11	DGKZ	> 0.05	No	Yes
cg05310920	-0.00146023	0.000483479	0.00298229	-0.00387441	0.000489349	4.2456e-12	2	LYPD6	> 0.05	No	Yes
cg08688629	0.00112562	0.00101157	0.26765	-0.00950351	0.00120034	4.24807e-12	10	KNDC1	> 0.05	No	No
cg26747269	0.00148428	0.000589184	0.0128386	0.00849278	0.00107271	4.25233e-12	16		> 0.05	No	Yes
cg18280362	0.000319752	0.000748733	0.669966	-0.00271359	0.00034275	4.25314e-12	4	CWH43	> 0.05	No	No
cg15398400	9.24309e-05	0.000928772	0.920862	0.00382351	0.000482946	4.25418e-12	10	C10orf82	> 0.05	No	Yes
cg03925072	0.00481824	0.00129752	0.000290305	0.00974836	0.00123136	4.26046e-12	8		> 0.05	No	Yes
cg00282706	0.000496235	0.000497953	0.320631	-0.00892409	0.00112724	4.26067e-12	12	ANo2	> 0.05	No	No
cg02971253	-0.00072823	0.000742629	0.328406	0.00501467	0.000633433	4.26253e-12	2	EMILIN1	> 0.05	No	No
cg05330921	0.000748344	0.000560539	0.18394	0.0059256	0.000748514	4.26572e-12	4	BOD1L	> 0.05	No	Yes
cg11988604	-0.00126786	0.000654221	0.0545573	-0.00485625	0.000613445	4.26853e-12	17	ACSF2	> 0.05	No	Yes
cg03211636	-0.00248566	0.000675944	0.000330569	0.0132255	0.00167067	4.27032e-12	1		> 0.05	No	No
cg00966077	-0.000807372	0.00077298	0.297984	-0.00409529	0.00051733	4.27209e-12	16	C16orf42;GNPTG	> 0.05	No	Yes
cg02927074	-0.0154289	0.00261748	2.49651e-08	-0.0084853	0.0010719	4.27319e-12	15	ARNT2	< 6.760045e-07	Yes	Yes
cg26591066	0.000532309	0.000470043	0.259294	-0.00415548	0.000524948	4.27636e-12	17	ZZEF1	> 0.05	No	No
cg13420383	-0.00249774	0.0011095	0.0258642	-0.0138707	0.00175224	4.2772e-12	17	RECQL5;LOC100130933	> 0.05	No	Yes
cg15398520	0.000999599	0.000585943	0.0901404	-0.00583158	0.000736688	4.2772e-12	6	LPAL2	> 0.05	No	No
cg16256342	0.0131734	0.00236278	1.1601e-07	0.00692153	0.000874385	4.27837e-12	1	H6PD	< 6.760045e-07	Yes	Yes
cg11833003	-0.00146641	0.00126767	0.249253	-0.00492973	0.000622777	4.28176e-12	2	ARHGEF4	> 0.05	No	Yes
cg02708121	-0.00615303	0.00128909	4.36024e-06	0.0123499	0.00156017	4.28217e-12	4	LDB2	> 0.05	No	No
cg04841196	0.00227134	0.000631977	0.000444508	0.00648803	0.000819641	4.28234e-12	5	PDGFRB	> 0.05	No	Yes
cg11979846	-0.00271393	0.00125875	0.0327179	-0.00773174	0.000976773	4.28458e-12	1	ZNF124	> 0.05	No	Yes
cg00010954	-0.00200599	0.00131593	0.129573	0.00820299	0.00103631	4.28523e-12	16		> 0.05	No	No
cg16450654	0.0100543	0.00223535	1.39031e-05	0.00674957	0.000852702	4.28611e-12	2	KCNIP3	> 0.05	No	Yes
cg14599015	0.000688593	0.0012849	0.592834	-0.00563936	0.000712444	4.28619e-12	1	TMCC2	> 0.05	No	No
cg14276120	0.00240207	0.000731731	0.00128648	0.00772996	0.000976559	4.28621e-12	9	TJP2	> 0.05	No	Yes
cg17178489	0.00127766	0.000649041	0.0509003	-0.00831876	0.00105094	4.28631e-12	15	CYFIP1	> 0.05	No	No
cg13222081	-0.00243557	0.00140915	0.0860317	-0.00423827	0.000535441	4.2868e-12	14	MRPL52	> 0.05	No	Yes
cg14112356	-0.000890058	0.00143221	0.535267	-0.00663188	0.000837837	4.28687e-12	21	ITGB2	> 0.05	No	Yes
cg26518100	0.0106131	0.00194425	2.00893e-07	0.00445092	0.000562319	4.29064e-12	18	GREB1L	< 6.760045e-07	Yes	Yes
cg11613164	0.00174619	0.00107387	0.106091	0.0060887	0.000769232	4.29071e-12	6		> 0.05	No	Yes
cg06932780	-0.000446812	0.00075618	0.555514	-0.00388034	0.000490239	4.29268e-12	7	FBXL18	> 0.05	No	Yes
cg17099016	0.00354983	0.00119445	0.00346196	0.00721925	0.000912086	4.29495e-12	11		> 0.05	No	Yes
cg02400146	0.000534916	0.000479271	0.266212	0.00552585	0.000698159	4.2991e-12	6	ANKRD6	> 0.05	No	Yes
cg20916120	0.00643729	0.00128134	1.45857e-06	-0.00453686	0.00057321	4.30061e-12	11	NELL1	> 0.05	No	No
cg20403031	0.00147579	0.00106339	0.167307	-0.0073867	0.000933288	4.30305e-12	22	ZNF280A	> 0.05	No	No
cg12614318	0.000410255	0.000754502	0.587448	-0.00518376	0.000654954	4.30343e-12	10	PRLHR	> 0.05	No	No
cg08497917	-0.000683305	0.000482873	0.159174	-0.00580714	0.000733731	4.30652e-12	4		> 0.05	No	Yes
cg21768260	0.000325422	0.000378811	0.391714	0.00435653	0.000550451	4.30783e-12	5	LOC255167	> 0.05	No	Yes
cg12094965	-0.000515347	0.00066466	0.439384	-0.0104549	0.00132099	4.30891e-12	12		> 0.05	No	Yes
cg10091408	-0.0209409	0.00376412	1.22834e-07	-0.00870772	0.00110025	4.31108e-12	17		< 6.760045e-07	Yes	Yes
cg25156118	-0.0090526	0.00217968	5.55518e-05	0.0063707	0.000804967	4.31263e-12	19	LRFN1	> 0.05	No	No
cg18137481	0.00392568	0.00154011	0.011837	0.0056283	0.000711174	4.31569e-12	11		> 0.05	No	Yes
cg00063291	0.000169551	0.000685222	0.804916	0.00573063	0.000724107	4.31636e-12	5	SLC12A7	> 0.05	No	Yes
cg24598495	-0.000858488	0.000528625	0.106532	-0.00512826	0.000647996	4.31732e-12	13		> 0.05	No	Yes
cg25974922	0.000256921	0.00044366	0.563417	-0.00481186	0.000608018	4.31759e-12	19	SAFB	> 0.05	No	No
cg24613097	-0.0184297	0.00286752	1.73295e-09	0.00523537	0.000661543	4.32028e-12	12	TMEM132C	< 6.760045e-07	Yes	No
cg18859174	0.00172724	0.00146012	0.238755	0.00969665	0.00122534	4.32932e-12	2		> 0.05	No	Yes
cg16254764	-0.000284331	0.000655962	0.665323	-0.00362017	0.000457474	4.33042e-12	3	HDAC11	> 0.05	No	Yes
cg23621779	-0.00127324	0.000464454	0.00688322	-0.00414674	0.000524018	4.33137e-12	6	NRM	> 0.05	No	Yes
cg02939292	-0.00547338	0.00247474	0.0285417	0.00771965	0.000975532	4.33302e-12	11	SLC15A3	> 0.05	No	No
cg06961237	0.0034706	0.00137099	0.0124177	-0.00972638	0.00122914	4.33507e-12	14		> 0.05	No	No
cg19753675	-0.00433275	0.00239792	0.0728411	0.00258416	0.000326568	4.3371e-12	2		> 0.05	No	No
cg26461140	0.00526609	0.0012698	5.68681e-05	0.00700919	0.000885774	4.33741e-12	11	FCHSD2	> 0.05	No	Yes
cg14839558	-0.00308058	0.000868797	0.000526441	0.00835615	0.001056	4.33848e-12	1		> 0.05	No	No
cg24847996	0.00364187	0.00118406	0.00250731	-0.00510165	0.000644719	4.33924e-12	12	HIP1R	> 0.05	No	No
cg09334776	-0.012908	0.00221884	3.6346e-08	0.00679535	0.000858778	4.34272e-12	6		< 6.760045e-07	Yes	No
cg25296804	0.00958913	0.00192733	1.80799e-06	0.00741244	0.000936774	4.34458e-12	6	RPS6KA2	> 0.05	No	Yes
cg07944060	0.000416953	0.000548233	0.448158	0.00452517	0.000571895	4.34778e-12	2		> 0.05	No	Yes
cg23973162	0.00270616	0.00118666	0.0240268	0.00599426	0.000757562	4.34791e-12	13		> 0.05	No	Yes
cg00421144	0.00257334	0.00125448	0.0420227	-0.0100605	0.00127147	4.35015e-12	8	CHRNA2	> 0.05	No	No
cg20941894	0.00849357	0.0019097	1.70959e-05	0.0144629	0.00182787	4.35109e-12	5	LOC285696	> 0.05	No	Yes
cg01131961	0.000256462	0.000482613	0.595947	0.00583412	0.000737338	4.35122e-12	X	DRP2	> 0.05	No	Yes
cg14138002	0.0010648	0.00115739	0.359087	0.00560854	0.000708832	4.35221e-12	18	SMAD7	> 0.05	No	Yes
cg18561560	-0.000781279	0.000786168	0.321974	0.00550551	0.000695826	4.35591e-12	17	MFSD6L	> 0.05	No	No
cg12350157	0.00582615	0.00172488	0.000937181	0.00886035	0.00111985	4.35857e-12	7	PKD1L1	> 0.05	No	Yes
cg25420028	-0.00428904	0.00145776	0.00379151	-0.00491175	0.000620796	4.35949e-12	4	CTSO	> 0.05	No	Yes
cg19755171	-0.00241723	0.00125792	0.0566043	-0.00486894	0.000615392	4.36152e-12	17	AZI1	> 0.05	No	Yes
cg12145680	0.000508949	0.000635341	0.424397	0.00551974	0.000697648	4.36156e-12	4		> 0.05	No	Yes
cg06496728	0.000468454	0.000532407	0.38037	-0.0120111	0.00151812	4.36333e-12	2		> 0.05	No	No
cg20545907	-0.00972561	0.00256435	0.000217649	0.0118341	0.00149575	4.36402e-12	5		> 0.05	No	No
cg03512426	-0.00255915	0.000730984	0.000615191	0.00486958	0.000615487	4.36526e-12	10		> 0.05	No	No
cg25095187	0.00195347	0.00086133	0.0247981	-0.0078062	0.000986681	4.3691e-12	2		> 0.05	No	No
cg02235663	0.000100658	0.000485603	0.836077	0.00442408	0.000559205	4.37352e-12	3		> 0.05	No	Yes
cg22189823	0.00351472	0.00136501	0.0110222	-0.0083308	0.00105306	4.38088e-12	15		> 0.05	No	No
cg01882930	0.00155916	0.0011202	0.166081	-0.00709346	0.000896674	4.38439e-12	22	RPL3;RNU86	> 0.05	No	No
cg02211735	0.00332591	0.00116345	0.00487728	-0.00888976	0.00112375	4.38498e-12	11	OR52A4	> 0.05	No	No
cg19629208	0.000153613	0.000726851	0.832917	0.00484559	0.00061253	4.38603e-12	5	SLC34A1	> 0.05	No	Yes
cg16251016	-0.00254695	0.000600851	3.96443e-05	-0.00672393	0.000849972	4.38625e-12	19		> 0.05	No	Yes
cg22337136	-9.43745e-05	0.000760434	0.901402	-0.0055699	0.000704099	4.38815e-12	X	KCND1	> 0.05	No	Yes
cg16929104	0.000137952	0.00102588	0.893214	-0.00631621	0.000798446	4.38915e-12	19	GDF15	> 0.05	No	No
cg19532959	0.00479533	0.00211353	0.0247418	-0.00926634	0.00117139	4.39109e-12	12		> 0.05	No	No
cg01313949	0.00200855	0.000579543	0.00069461	0.00525957	0.000664885	4.39191e-12	6	OSTCL	> 0.05	No	Yes
cg24771908	-0.00788729	0.0013233	1.80814e-08	-0.00495517	0.000626408	4.39307e-12	10		< 6.760045e-07	Yes	Yes
cg01433677	-0.00424552	0.000821039	7.54645e-07	-0.00390132	0.000493186	4.39322e-12	16	CD2BP2	> 0.05	No	Yes
cg00041014	5.51889e-05	0.000649466	0.932397	-0.00617507	0.000780627	4.39411e-12	1	KTI12;TXNDC12	> 0.05	No	No
cg07302959	0.000282981	0.00113513	0.803483	-0.0085754	0.00108409	4.39738e-12	7	FAM133B	> 0.05	No	No
cg10765212	-0.00350905	0.00202604	0.08539	0.00373828	0.000472591	4.39859e-12	2	COL5A2	> 0.05	No	No
cg07780074	0.00276904	0.00110475	0.0132903	0.00862614	0.00109052	4.39995e-12	2	GTDC1	> 0.05	No	Yes
cg07448795	-0.00054896	0.000242933	0.0253189	-0.00235038	0.000297138	4.40124e-12	22	P2RX6;MGC16703	> 0.05	No	Yes
cg03371962	-0.00217713	0.0012113	0.0743458	0.0055643	0.00070345	4.40227e-12	12		> 0.05	No	No
cg10832186	-0.00388957	0.00142817	0.00724831	-0.0111267	0.00140669	4.40496e-12	1	PRUNE	> 0.05	No	Yes
cg00021513	-0.00377072	0.001222	0.00242996	-0.00931782	0.001178	4.4055e-12	16		> 0.05	No	Yes
cg21863721	0.00124123	0.000560183	0.0282559	-0.00608512	0.00076932	4.40813e-12	6	C6orf94;LTV1	> 0.05	No	No
cg20128099	-0.00609922	0.00210559	0.00435213	0.00928011	0.00117327	4.41037e-12	8	PROSC	> 0.05	No	No
cg19704853	0.0033107	0.00117547	0.00552741	0.00541805	0.000685005	4.41345e-12	11	PKNoX2	> 0.05	No	Yes
cg09372692	0.000619954	0.00106716	0.562178	-0.00193824	0.000245056	4.41569e-12	4	ARHGAP10	> 0.05	No	No
cg07357081	-0.00363635	0.000876792	5.68365e-05	0.00687821	0.000869627	4.4159e-12	6	SLC44A4	> 0.05	No	No
cg06436185	0.00105585	0.000652358	0.107712	-0.0163862	0.00207175	4.41679e-12	7	PRKAG2	> 0.05	No	No
cg25875702	0.000499645	0.000509214	0.328114	-0.00875584	0.00110705	4.42093e-12	17	DNAH17	> 0.05	No	No
cg20567227	0.0019684	0.000611448	0.00158403	0.00590938	0.000747161	4.42156e-12	4	ATP8A1	> 0.05	No	Yes
cg03180322	0.001446	0.00146668	0.325813	-0.00572453	0.000723799	4.42406e-12	15	IL16	> 0.05	No	No
cg06948222	0.00838593	0.00209635	0.000100206	0.00858395	0.00108534	4.42456e-12	16	CA5A	> 0.05	No	Yes
cg05102670	-0.00386658	0.000935988	6.05692e-05	-0.0193339	0.0024446	4.42834e-12	11	CD81	> 0.05	No	Yes
cg17434154	0.00291616	0.00150827	0.0551165	0.008865	0.00112092	4.43047e-12	1	ESRRG	> 0.05	No	Yes
cg02770751	-0.0174457	0.00283208	6.70689e-09	-0.00785791	0.00099359	4.43256e-12	19		< 6.760045e-07	Yes	Yes
cg22680073	-0.00106361	0.000522392	0.0435542	-0.00688947	0.000871144	4.43424e-12	2		> 0.05	No	Yes
cg04889790	-0.000420315	0.00153384	0.784451	0.00609643	0.000770871	4.43501e-12	1	MORN1	> 0.05	No	No
cg12274407	-0.000305895	0.000679524	0.653263	0.00460963	0.000582879	4.43734e-12	1		> 0.05	No	No
cg19926519	0.00704744	0.00185594	0.000214007	0.0081053	0.00102491	4.43944e-12	6	CDKAL1	> 0.05	No	Yes
cg10294363	0.00120079	0.00106555	0.261627	0.0109081	0.00137935	4.44247e-12	12	SCNN1A	> 0.05	No	Yes
cg10318661	0.00748273	0.00161138	7.5659e-06	0.017841	0.00225604	4.44319e-12	10	GRK5	> 0.05	No	Yes
cg22816913	-0.0341942	0.0047637	3.31328e-11	-0.00444519	0.000562109	4.44432e-12	19	TARM1	< 6.760045e-07	Yes	Yes
cg24254937	-0.0039188	0.00163642	0.0179009	0.0097366	0.00123123	4.44454e-12	1	E2F2	> 0.05	No	No
cg18237739	0.00215813	0.00121605	0.0780299	-0.0129459	0.00163706	4.44551e-12	10	TMEM26	> 0.05	No	No
cg17008318	0.00408607	0.00133789	0.00268355	0.00848862	0.00107343	4.44635e-12	14		> 0.05	No	Yes
cg02968537	0.00177412	0.00101682	0.0831288	-0.00956982	0.00121022	4.45676e-12	16		> 0.05	No	No
cg01453111	-0.000387822	0.00103137	0.707442	-0.0061711	0.000780425	4.45949e-12	16	KLHDC4	> 0.05	No	Yes
cg07063351	-0.00504578	0.00228181	0.0285696	0.00386553	0.000488856	4.4607e-12	19	SPTBN4	> 0.05	No	No
cg03146625	-0.00282235	0.00100653	0.00573376	0.00795693	0.00100628	4.46205e-12	12	HOXC4	> 0.05	No	No
cg09847368	0.00278768	0.000972604	0.0047688	0.00854688	0.0010809	4.46394e-12	1	GALNT2	> 0.05	No	Yes
cg03805618	-6.51844e-05	0.000717654	0.927752	0.00165719	0.000209584	4.46591e-12	2	SP9	> 0.05	No	No
cg01675158	0.0119784	0.00212752	8.94272e-08	0.0083627	0.00105763	4.46621e-12	14	CCDC85C	< 6.760045e-07	Yes	Yes
cg12589486	0.000199519	0.00034763	0.566892	-0.00472319	0.000597341	4.46641e-12	5	NDST1	> 0.05	No	No
cg18515303	0.00414125	0.00110477	0.000255668	0.00875873	0.00110773	4.46892e-12	10	SORCS1	> 0.05	No	Yes
cg07184578	-0.00574464	0.00203803	0.00549092	0.0056289	0.000711897	4.46934e-12	6		> 0.05	No	No
cg11601120	0.00343398	0.00139525	0.0150126	-0.0165733	0.00209607	4.47063e-12	7	PNPLA8	> 0.05	No	No
cg22331159	0.00117537	0.00090056	0.193891	-0.0104251	0.0013185	4.47093e-12	2	INPP5D	> 0.05	No	No
cg22127309	0.00828007	0.0015765	5.21648e-07	-0.0137162	0.00173472	4.47099e-12	6	TRAF3IP2	< 6.760045e-07	Yes	No
cg16603064	0.0024511	0.000728161	0.000974326	0.00682692	0.000863429	4.47243e-12	15		> 0.05	No	Yes
cg00928816	0.000609058	0.00140796	0.665956	0.00839556	0.00106184	4.47628e-12	10	ARID5B	> 0.05	No	Yes
cg03029752	-0.0014193	0.000739338	0.056848	-0.00524561	0.000663451	4.47719e-12	11	NLRX1	> 0.05	No	Yes
cg15174682	0.00479275	0.00132987	0.000429246	0.00730204	0.000923567	4.48156e-12	19	KDM4B	> 0.05	No	Yes
cg00390511	0.00119442	0.000887658	0.180523	0.0105479	0.00133412	4.48221e-12	7	AOAH	> 0.05	No	Yes
cg05262877	-0.00691319	0.00132959	6.63038e-07	-0.00702583	0.000888657	4.48642e-12	1	GUCA2A	< 6.760045e-07	Yes	Yes
cg06183410	0.00766056	0.00159712	3.94411e-06	-0.00766074	0.000968964	4.48647e-12	10		> 0.05	No	No
cg11191337	0.000195374	0.000796535	0.806584	0.0060322	0.000762984	4.48775e-12	20	PLTP	> 0.05	No	Yes
cg10634182	0.00119324	0.000772031	0.12437	0.00569335	0.000720134	4.48991e-12	5		> 0.05	No	Yes
cg16431961	0.00249683	0.00141385	0.07949	0.00946527	0.00119724	4.49162e-12	14	CCDC88C	> 0.05	No	Yes
cg12110327	-0.0081695	0.00168321	3.0816e-06	-0.00738117	0.000933642	4.49393e-12	10	ZNF25	> 0.05	No	Yes
cg18105279	0.0017301	0.00120335	0.15265	-0.00596112	0.000754024	4.49469e-12	1	SELP	> 0.05	No	No
cg22130834	-0.00342949	0.000925592	0.000299071	-0.00438684	0.000554894	4.4948e-12	1	TTC22	> 0.05	No	Yes
cg24507921	-0.000735806	0.000417219	0.0798921	0.00495799	0.000627148	4.49762e-12	10	AFAP1L2	> 0.05	No	No
cg22677637	-0.000800107	0.000764353	0.296932	-0.00659971	0.000834822	4.49927e-12	2		> 0.05	No	Yes
cg18067096	-0.00604592	0.00177315	0.000841042	-0.00808879	0.00102318	4.49943e-12	2		> 0.05	No	Yes
cg05652547	0.00300779	0.000908391	0.00117107	0.00478674	0.000605496	4.50046e-12	1	TTLL10	> 0.05	No	Yes
cg19489699	0.0016541	0.00128717	0.200804	0.00428906	0.000542543	4.50058e-12	14		> 0.05	No	Yes
cg03959945	0.000910248	0.000763896	0.235357	-0.00510506	0.000645768	4.50198e-12	1	PLXNA2	> 0.05	No	No
cg18065794	0.00432841	0.00153144	0.0053682	0.0077677	0.00098259	4.50355e-12	5		> 0.05	No	Yes
cg12537394	0.00203241	0.000744719	0.00713164	-0.0131086	0.00165822	4.50537e-12	7		> 0.05	No	No
cg22719878	0.00179674	0.00103586	0.0849323	0.00680312	0.00086059	4.50702e-12	7	PRKAG2	> 0.05	No	Yes
cg03798743	-0.0122153	0.00265223	8.87759e-06	-0.00450649	0.000570069	4.50721e-12	11	CNTN5	> 0.05	No	Yes
cg01552551	0.00203735	0.00139867	0.147365	0.0058646	0.000741872	4.50769e-12	7	ELMO1	> 0.05	No	Yes
cg27061889	0.00043647	0.000790313	0.581604	-0.0134451	0.00170083	4.51056e-12	17	LASP1	> 0.05	No	No
cg05762700	-0.000593066	0.000268908	0.0289854	-0.00310309	0.000392552	4.51276e-12	4	LCORL	> 0.05	No	Yes
cg03705366	-0.00139914	0.00093035	0.13477	-0.0132784	0.00167976	4.51314e-12	5		> 0.05	No	Yes
cg13428009	-0.00331639	0.00117427	0.00540246	-0.00328688	0.000415809	4.51544e-12	9		> 0.05	No	Yes
cg05492387	0.000933228	0.0012045	0.439719	-0.00969186	0.00122608	4.51598e-12	4	RAP1GDS1	> 0.05	No	No
cg08901339	-0.000841689	0.000575377	0.145658	-0.0127322	0.00161074	4.52052e-12	10	BLNK	> 0.05	No	Yes
cg23560388	0.00123777	0.000487608	0.0121828	0.00413994	0.000523764	4.52845e-12	6	TIAM2	> 0.05	No	Yes
cg05398769	0.00378906	0.00110633	0.000798689	0.00971321	0.00122887	4.5289e-12	1	CASZ1	> 0.05	No	Yes
cg06103657	-0.00863788	0.00186956	8.34918e-06	-0.00572142	0.000723849	4.52914e-12	12	PKP2	> 0.05	No	Yes
cg24413235	-0.00247065	0.000650994	0.000215598	-0.00401487	0.000507947	4.53041e-12	2	CCDC121;GPN1	> 0.05	No	Yes
cg13944219	-0.00161807	0.000435072	0.000284446	-0.00329794	0.000417246	4.53148e-12	5	SFRS12	> 0.05	No	Yes
cg19653417	-0.00225104	0.00177701	0.207258	-0.0108183	0.0013687	4.53194e-12	12		> 0.05	No	Yes
cg14446979	0.00183536	0.000895938	0.0422989	-0.00613	0.000775563	4.5343e-12	7	BHLHA15	> 0.05	No	No
cg17173423	-0.000113575	0.00143906	0.937202	-0.00748037	0.000946411	4.53437e-12	11	MS4A3	> 0.05	No	Yes
cg01565314	0.00101545	0.00126023	0.42169	0.00897615	0.00113566	4.53561e-12	19	EXOC3L2	> 0.05	No	Yes
cg25168925	-0.00174619	0.000834955	0.0382281	-0.00578659	0.000732122	4.53601e-12	11	HCCA2;DUSP8	> 0.05	No	Yes
cg01377358	-0.0107013	0.00146354	1.60282e-11	-0.00820998	0.00103874	4.5384e-12	20	ASXL1	< 6.760045e-07	Yes	Yes
cg18039296	-0.00163339	0.000659849	0.0144522	-0.00478405	0.000605293	4.5398e-12	19	LPPR2	> 0.05	No	Yes
cg13560871	-0.000810281	0.000423137	0.057456	-0.00337675	0.000427238	4.54025e-12	1	C1orf115	> 0.05	No	Yes
cg22801799	-0.0003862	0.00115608	0.738813	0.0113468	0.00143565	4.54156e-12	8	SLA;TG	> 0.05	No	No
cg26558799	-0.0147884	0.0026125	7.73377e-08	-0.00943125	0.00119329	4.54312e-12	17	TBCD	< 6.760045e-07	Yes	Yes
cg00529909	0.00231744	0.0012014	0.0556772	0.00547651	0.000692938	4.54808e-12	19	KDM4B	> 0.05	No	Yes
cg13016916	-0.00120983	0.0011455	0.292641	-0.0185353	0.00234526	4.54855e-12	7	CREB3L2	> 0.05	No	Yes
cg04693046	0.000733708	0.00133733	0.584093	-0.00950391	0.00120254	4.55072e-12	7	C7orf50;GPER	> 0.05	No	No
cg05361750	0.00233538	0.0010991	0.0352866	0.00970487	0.00122798	4.55185e-12	17	DNAH17	> 0.05	No	Yes
cg01698392	0.00317846	0.000791377	9.42324e-05	0.009078	0.00114868	4.5552e-12	17	TIMP2	> 0.05	No	Yes
cg24353535	-0.000381482	0.000917618	0.678218	0.00516958	0.00065413	4.55531e-12	11	ASCL2	> 0.05	No	No
cg06526420	-0.0133425	0.00230078	3.97285e-08	-0.00557281	0.000705171	4.55999e-12	16	GALNS	< 6.760045e-07	Yes	Yes
cg11854227	-0.00579167	0.0010523	1.62596e-07	-0.00875852	0.00110829	4.56025e-12	3	ILDR1	< 6.760045e-07	Yes	Yes
cg04834966	-4.26081e-05	0.00118518	0.971371	0.00879156	0.00111247	4.56126e-12	1		> 0.05	No	No
cg13883576	0.00233019	0.000787601	0.00360653	-0.013388	0.0016941	4.56138e-12	12	HEBP1;HTR7P	> 0.05	No	No
cg15844191	-0.00279492	0.00246403	0.258533	-0.00969202	0.00122648	4.57087e-12	20	C20orf197	> 0.05	No	Yes
cg17863312	-0.00137566	0.000927942	0.140368	0.0103594	0.00131094	4.57106e-12	17	HS3ST3B1;MGC12916	> 0.05	No	No
cg23985641	0.00201441	0.000788083	0.0116076	-0.0112102	0.00141862	4.57243e-12	6	FAM50B	> 0.05	No	No
cg08584947	0.0024241	0.000632163	0.000186498	-0.0066063	0.000836015	4.57448e-12	8		> 0.05	No	No
cg01828434	-0.00240253	0.00111836	0.0333425	-0.00824391	0.00104326	4.57546e-12	X	TSC22D3	> 0.05	No	Yes
cg19780308	-0.000602528	0.00141945	0.671839	0.00995235	0.00125947	4.57613e-12	4	MAML3	> 0.05	No	No
cg27582527	0.000559338	0.000677369	0.410293	0.00732234	0.000926644	4.57724e-12	1		> 0.05	No	Yes
cg05877497	0.00605101	0.00228246	0.00890898	0.00930355	0.00117741	4.58311e-12	2	MEIS1	> 0.05	No	Yes
cg09005221	-0.00223221	0.00052965	4.36634e-05	-0.00521459	0.000659937	4.5849e-12	14	DIO2	> 0.05	No	Yes
cg23644736	-0.00573385	0.00305197	0.0622737	0.00702818	0.00088946	4.58535e-12	1	USP24	> 0.05	No	No
cg24543544	0.00977112	0.00320704	0.00274588	0.00722022	0.000913765	4.58577e-12	7	ADAP1	> 0.05	No	Yes
cg01612366	-0.02255	0.00298739	4.3814e-12	-0.0089694	0.00113514	4.58683e-12	4		< 6.760045e-07	Yes	Yes
cg24461742	0.0113103	0.00227119	1.77206e-06	0.0162257	0.00205351	4.58954e-12	10		> 0.05	No	Yes
cg15157241	-2.0848e-05	0.000800953	0.97927	-0.00970221	0.00122792	4.59228e-12	21	PKNoX1	> 0.05	No	Yes
cg20433455	0.000690148	0.000557043	0.217352	-0.00955804	0.00120968	4.59268e-12	1	C1orf144	> 0.05	No	No
cg02948264	-0.00122474	0.000809413	0.132411	0.00563551	0.000713242	4.5936e-12	12	NDUFA4L2	> 0.05	No	No
cg11814312	-0.000475048	0.000541042	0.381373	0.011697	0.0014804	4.59399e-12	17	CYTH1	> 0.05	No	No
cg22066599	-0.00260756	0.00120481	0.0320676	-0.00728661	0.000922237	4.59919e-12	11		> 0.05	No	Yes
cg02991753	-0.00154927	0.000959919	0.108695	0.00876214	0.001109	4.60083e-12	4	SYNPO2	> 0.05	No	No
cg17098103	-0.00510086	0.000925489	1.56801e-07	0.0118746	0.00150297	4.60443e-12	1	HIVEP3	< 6.760045e-07	Yes	No
cg13445177	0.00322628	0.00192224	0.0954091	0.0101318	0.00128239	4.60477e-12	1	S100A10	> 0.05	No	Yes
cg03876150	-0.0273654	0.00358797	2.83674e-12	-0.0116577	0.00147552	4.60529e-12	2	MAP4K4	< 6.760045e-07	Yes	Yes
cg07898582	-0.0125635	0.00280794	1.53225e-05	-0.011689	0.00147949	4.60633e-12	7	CARD11	> 0.05	No	Yes
cg14157170	0.00408103	0.000782031	6.0816e-07	0.0102547	0.00129796	4.60746e-12	9	VAV2	< 6.760045e-07	Yes	Yes
cg02151752	0.000438598	0.000739494	0.554029	0.00845979	0.00107077	4.60763e-12	6	TAP2	> 0.05	No	Yes
cg25112641	-0.00364726	0.00156774	0.0213701	0.00743526	0.000941097	4.60776e-12	12	AQP2	> 0.05	No	No
cg04202120	-0.000602216	0.000417543	0.151363	-0.00538639	0.000681774	4.60941e-12	12	AMN1	> 0.05	No	Yes
cg21167761	0.00467237	0.00155908	0.0032063	-0.0133164	0.00168551	4.61003e-12	11	USP35	> 0.05	No	No
cg04662836	0.003484	0.00107409	0.00146266	-0.00690296	0.000873736	4.61057e-12	15		> 0.05	No	No
cg01697163	0.00821246	0.00115656	5.02615e-11	0.00638937	0.000808737	4.61219e-12	22	SH3BP1	< 6.760045e-07	Yes	Yes
cg03470073	-0.00141338	0.000702207	0.0459774	-0.007277	0.000921096	4.61352e-12	19	C19orf59	> 0.05	No	Yes
cg06893139	0.000850382	0.00168796	0.615166	-0.0109136	0.00138141	4.61379e-12	5	ADAMTS12	> 0.05	No	No
cg23959976	-0.000391004	0.000607512	0.520835	-0.00514158	0.000650811	4.61604e-12	19	NUMBL	> 0.05	No	Yes
cg00346898	-0.0139902	0.00168988	7.21972e-14	-0.00631214	0.00079898	4.61638e-12	1	TSNAX-DISC1;DISC1	< 6.760045e-07	Yes	Yes
cg12055220	0.000239022	0.000976509	0.806977	-0.00406308	0.000514304	4.61842e-12	11	KCNJ1	> 0.05	No	No
cg04155793	-0.000696536	0.000938146	0.459001	-0.00874697	0.00110721	4.62122e-12	16	CDK10	> 0.05	No	Yes
cg06458248	-0.00832095	0.00132331	3.51953e-09	0.00405874	0.000513767	4.62267e-12	19	NFIX	< 6.760045e-07	Yes	No
cg08296680	0.000479862	0.00079948	0.549291	0.0041701	0.00052787	4.62503e-12	17	SLC16A3	> 0.05	No	Yes
cg11750851	-0.0124875	0.00270394	8.42037e-06	0.00657058	0.000831744	4.62736e-12	1	CYR61	> 0.05	No	No
cg06814616	-0.00234346	0.00161553	0.149042	-0.00446589	0.000565321	4.62749e-12	4	GALNTL6	> 0.05	No	Yes
cg21107767	-0.00843907	0.0013274	2.47154e-09	-0.0048952	0.000619695	4.63621e-12	1	S100A7A	< 6.760045e-07	Yes	Yes
cg19040474	0.0152296	0.00313091	2.94091e-06	-0.00753138	0.000953424	4.63769e-12	17	RPH3AL	> 0.05	No	No
cg08960549	0.0017971	0.00107545	0.0968578	-0.0178218	0.00225616	4.64052e-12	17		> 0.05	No	No
cg06464781	-0.00253385	0.00233636	0.279919	0.0123042	0.00155771	4.64641e-12	11	RASGRP2	> 0.05	No	No
cg14552839	-0.004272	0.0013697	0.00218722	-0.00419092	0.000530572	4.64752e-12	13	NAA16	> 0.05	No	Yes
cg23341612	-0.0196639	0.00263221	6.72925e-12	-0.0144579	0.00183049	4.65858e-12	10	HKDC1	< 6.760045e-07	Yes	Yes
cg10589447	0.00118956	0.000824425	0.151193	0.00445366	0.000563881	4.66186e-12	12		> 0.05	No	Yes
cg13247967	-0.013193	0.00221518	1.84915e-08	0.0131396	0.00166365	4.66547e-12	11	GRAMD1B	< 6.760045e-07	Yes	No
cg21208029	0.000174508	0.00115106	0.879707	-0.00514574	0.000651543	4.67215e-12	14	STYX	> 0.05	No	No
cg01082091	0.00139669	0.00103572	0.179581	0.00494058	0.000625577	4.67528e-12	7	FZD9	> 0.05	No	Yes
cg24148931	0.000992964	0.00157986	0.530649	0.00704994	0.000892667	4.67583e-12	6		> 0.05	No	Yes
cg16325777	-0.000739956	0.00080066	0.356917	-0.00424488	0.000537496	4.67814e-12	10		> 0.05	No	Yes
cg09478095	-0.00199532	0.000917365	0.0312355	-0.0072648	0.000919934	4.68771e-12	2		> 0.05	No	Yes
cg16359521	9.12141e-05	0.000924978	0.921582	-0.00322856	0.000408829	4.68794e-12	1	UBR4	> 0.05	No	No
cg19909713	-0.00275069	0.000559677	2.35938e-06	-0.0025171	0.000318751	4.69529e-12	20	SRC	> 0.05	No	Yes
cg26880762	-0.00173572	0.00058734	0.00364401	-0.00373108	0.000472484	4.69604e-12	12	SNRNP35	> 0.05	No	Yes
cg25230284	0.00476756	0.00131576	0.000400594	-0.00755983	0.000957338	4.69619e-12	17	ASPA	> 0.05	No	No
cg20319604	-0.0139958	0.00249807	1.01945e-07	-0.00607889	0.000769804	4.6973e-12	2	PPM1B	< 6.760045e-07	Yes	Yes
cg16587108	-0.00787019	0.00106258	9.55081e-12	-0.00502005	0.000635728	4.70022e-12	19	QTRT1	< 6.760045e-07	Yes	Yes
cg16755067	-0.00106143	0.000679917	0.12066	-0.00476906	0.000603947	4.70145e-12	17		> 0.05	No	Yes
cg02716776	-0.000697121	0.000542591	0.200896	-0.00948943	0.00120175	4.70519e-12	19	S1PR4	> 0.05	No	Yes
cg05756446	0.00389325	0.00124529	0.00213604	0.00562115	0.000711878	4.70745e-12	1	RAVER2	> 0.05	No	Yes
cg11661493	-0.00239693	0.00151624	0.11608	-0.00593545	0.000751682	4.70746e-12	17	UBE2O	> 0.05	No	Yes
cg02001060	0.00759827	0.00194192	0.000139445	0.0077039	0.000975665	4.71153e-12	11	EXPH5	> 0.05	No	Yes
cg05895018	0.00460134	0.00108026	3.65375e-05	-0.00655166	0.000829745	4.71282e-12	14	CDC42BPB	> 0.05	No	No
cg24889829	-0.00164105	0.000889105	0.0669563	0.00720064	0.000911958	4.7172e-12	8	ARHGEF10	> 0.05	No	No
cg05777976	-0.00125869	0.000726047	0.0850959	0.00431703	0.000546751	4.71726e-12	11	IGF2AS;INS-IGF2;IGF2	> 0.05	No	No
cg00095326	0.00802974	0.00231846	0.000700213	0.00898322	0.00113773	4.71792e-12	1		> 0.05	No	Yes
cg26650383	0.00274767	0.0019305	0.156784	0.010306	0.00130526	4.71973e-12	13	SLC46A3	> 0.05	No	Yes
cg19405177	-0.00664526	0.00163035	7.49721e-05	-0.00780379	0.000988367	4.72099e-12	8	PLEC1	> 0.05	No	Yes
cg03564620	-0.0145769	0.00229246	2.45812e-09	-0.0050024	0.00063357	4.72205e-12	14	MYH6	< 6.760045e-07	Yes	Yes
cg11166299	0.0093444	0.0019836	5.69194e-06	0.00582335	0.000737545	4.72215e-12	15	FAM189A1	> 0.05	No	Yes
cg07232823	0.00313976	0.00101741	0.00242741	0.00515779	0.000653252	4.72259e-12	11		> 0.05	No	Yes
cg24606273	-0.00012324	0.000843819	0.884083	-0.00654507	0.000828956	4.72264e-12	7	FLNC	> 0.05	No	Yes
cg03696603	0.00770069	0.00166783	8.45802e-06	0.0100621	0.0012744	4.72314e-12	16	TMCO7	> 0.05	No	Yes
cg13376120	-0.0144941	0.00258917	1.04225e-07	-0.00640278	0.000810937	4.72336e-12	2		< 6.760045e-07	Yes	Yes
cg27434984	-0.000873838	0.000644468	0.177223	-0.00831144	0.00105268	4.72478e-12	4		> 0.05	No	Yes
cg04896115	0.00184851	0.00152694	0.228007	0.0113043	0.00143175	4.72483e-12	7		> 0.05	No	Yes
cg00701946	0.00112638	0.00177342	0.526327	0.0123902	0.00156929	4.72542e-12	2	LOC100302652;GPR75	> 0.05	No	Yes
cg04500896	-0.00352504	0.00130684	0.00781139	0.004743	0.000600738	4.72891e-12	2	LOXL3	> 0.05	No	No
cg11610925	0.0172568	0.00353082	2.65823e-06	-0.00801062	0.00101463	4.73266e-12	10	KNDC1	> 0.05	No	No
cg04505750	-0.00418547	0.000728591	5.16929e-08	-0.00479928	0.000607882	4.73388e-12	1	AADACL3	< 6.760045e-07	Yes	Yes
cg13248200	-0.00391717	0.00089361	2.21969e-05	-0.00489126	0.000619539	4.73556e-12	17	NEURL4;GPS2	> 0.05	No	Yes
cg04290835	-0.00117579	0.000632396	0.065003	-0.00425315	0.000538719	4.73723e-12	17	DHX33	> 0.05	No	Yes
cg08313420	0.00810542	0.00165349	2.49499e-06	-0.011899	0.00150721	4.74167e-12	7	DAGLB	> 0.05	No	No
cg07713361	0.00051176	0.000749359	0.495733	-0.0129574	0.00164134	4.75024e-12	22	APOL1	> 0.05	No	No
cg14012310	-0.00227694	0.0014619	0.121511	0.00468822	0.000593879	4.75342e-12	13		> 0.05	No	No
cg18483549	-0.00148786	0.00225079	0.509628	0.011673	0.00147869	4.75543e-12	17	MYO1D	> 0.05	No	No
cg21706183	0.00215641	0.000745951	0.00442956	-0.00921636	0.0011675	4.75613e-12	12	FAM101A	> 0.05	No	No
cg02035961	0.00147773	0.000676461	0.0305215	-0.00476512	0.000603632	4.75672e-12	7	CYTH3	> 0.05	No	No
cg05498905	-0.0220753	0.00310927	5.05135e-11	-0.0132866	0.00168311	4.75731e-12	4	TBC1D14	< 6.760045e-07	Yes	Yes
cg11005552	-0.000170449	0.00248456	0.945399	-0.0190405	0.00241203	4.75849e-12	10	OBFC1	> 0.05	No	Yes
cg18070593	-0.000723815	0.000697115	0.300847	-0.00504097	0.000638582	4.75861e-12	12	MAP3K12	> 0.05	No	Yes
cg10930540	-0.000564872	0.00079163	0.476642	-0.00992058	0.00125673	4.75932e-12	8	CSGALNACT1	> 0.05	No	Yes
cg07644446	-0.00542857	0.00276227	0.0512827	-0.00783868	0.000992998	4.75964e-12	3		> 0.05	No	Yes
cg09517019	-0.0111139	0.00216454	8.89365e-07	-0.00831165	0.00105292	4.76077e-12	X	ARHGEF6	> 0.05	No	Yes
cg18523477	-0.00204579	0.00109314	0.063279	0.00474472	0.000601063	4.76113e-12	20	RBM38	> 0.05	No	No
cg18405631	0.00149307	0.000581415	0.0112335	-0.00928069	0.00117573	4.76904e-12	3	TNIK	> 0.05	No	No
cg26023228	-0.00049082	0.00039083	0.21118	0.0048572	0.000615342	4.77018e-12	14	EML1	> 0.05	No	No
cg13304350	-0.00429807	0.00132859	0.00150438	0.00651125	0.000824892	4.77117e-12	17		> 0.05	No	No
cg22777467	0.00392275	0.00235559	0.0979991	0.00979035	0.00124031	4.77162e-12	5	GRAMD3	> 0.05	No	Yes
cg22892043	-0.000591728	0.000659894	0.371355	-0.0100427	0.00127231	4.77474e-12	11	BEST1;FTH1	> 0.05	No	Yes
cg18262993	-0.00345225	0.00131355	0.00950228	-0.00660054	0.000836231	4.77703e-12	1	UBAP2L;C1orf43	> 0.05	No	Yes
cg26983874	-0.00136883	0.000647759	0.0362869	-0.0129303	0.00163817	4.77843e-12	19	MED26	> 0.05	No	Yes
cg01104208	-0.000882791	0.000889324	0.322521	-0.0107257	0.0013589	4.78235e-12	14	C14orf73	> 0.05	No	Yes
cg01780352	0.00379844	0.00112781	0.000968416	0.0109796	0.00139106	4.78287e-12	6		> 0.05	No	Yes
cg00141548	-0.00261415	0.000654104	0.000101631	-0.00521694	0.00066097	4.78513e-12	7	ABCB1	> 0.05	No	Yes
cg05870398	2.76752e-06	0.000522628	0.995782	0.00502231	0.000636314	4.78582e-12	4		> 0.05	No	Yes
cg16114007	0.00363572	0.000870531	5.07166e-05	0.00517386	0.000655514	4.78587e-12	7	POU6F2	> 0.05	No	Yes
cg21229179	0.00105814	0.000642839	0.101907	0.00634787	0.000804259	4.78617e-12	9	NACC2	> 0.05	No	Yes
cg01407018	-0.0161847	0.00303532	3.61534e-07	-0.00561208	0.00071106	4.79214e-12	2		< 6.760045e-07	Yes	Yes
cg22495968	0.00188827	0.00135026	0.164099	0.00697496	0.000883746	4.7935e-12	2		> 0.05	No	Yes
cg14780990	-0.00377051	0.000988958	0.000202251	-0.00920591	0.00116643	4.79612e-12	15	FAM174B	> 0.05	No	Yes
cg25369248	0.00120701	0.000757576	0.113265	0.00612208	0.000775699	4.79723e-12	4	CPZ	> 0.05	No	Yes
cg06235429	0.00369443	0.00144336	0.0114962	0.00452728	0.000573641	4.80094e-12	11	NDUFV1	> 0.05	No	Yes
cg20638675	0.000136338	0.000311536	0.6623	0.00208145	0.000263736	4.8012e-12	10		> 0.05	No	Yes
cg13933859	0.00421602	0.00156371	0.00783882	0.0104756	0.00132737	4.80526e-12	15	LRRK1	> 0.05	No	Yes
cg04737150	0.00035229	0.00102414	0.731351	0.00642726	0.000814405	4.80562e-12	2		> 0.05	No	Yes
cg15857490	0.000154063	0.000956654	0.872282	0.00596866	0.000756295	4.80586e-12	8	SULF1	> 0.05	No	Yes
cg05220630	0.000973219	0.00158526	0.540226	-0.00571954	0.000724731	4.80644e-12	20	SNRPB	> 0.05	No	No
cg10551329	0.00471585	0.000918883	8.98842e-07	0.00550687	0.00069779	4.8081e-12	6	PPT2;PRRT1	> 0.05	No	Yes
cg11588889	0.0015329	0.000525282	0.00407781	0.00601828	0.000762592	4.80814e-12	20	LRRN4	> 0.05	No	Yes
cg11668794	-5.99725e-05	0.00107729	0.955681	-0.00385117	0.000487992	4.80823e-12	6	TAP2	> 0.05	No	Yes
cg21100167	0.00116835	0.00138957	0.401835	0.00756322	0.000958364	4.80968e-12	21	PCBP3	> 0.05	No	Yes
cg07774193	0.00554089	0.00137249	8.705e-05	-0.0101867	0.0012908	4.80988e-12	5		> 0.05	No	No
cg23335576	-0.00762233	0.0016912	1.33855e-05	0.00516859	0.000654938	4.81144e-12	14		> 0.05	No	No
cg10892497	0.00215141	0.000767072	0.00572245	0.00621085	0.000787045	4.82027e-12	8		> 0.05	No	Yes
cg21922731	-0.000939102	0.000520521	0.0732683	-0.00503289	0.000637784	4.82343e-12	12	HSD17B6	> 0.05	No	Yes
cg08684630	0.00161341	0.000836014	0.0555605	0.0102948	0.00130459	4.8235e-12	17		> 0.05	No	Yes
cg02112154	0.00135707	0.00116816	0.247247	-0.0132745	0.0016822	4.8259e-12	10		> 0.05	No	No
cg23315423	0.000558466	0.00135593	0.681038	0.00685573	0.000868805	4.82885e-12	10	SNCG;MMRN2	> 0.05	No	Yes
cg02424123	-0.00443546	0.000849931	6.07859e-07	-0.0049992	0.000633546	4.83254e-12	17	GPR172B	< 6.760045e-07	Yes	Yes
cg20908204	-0.00481638	0.00101404	4.8218e-06	-0.00655129	0.000830281	4.84143e-12	19	DMPK	> 0.05	No	Yes
cg13701509	0.00805968	0.00138206	3.39222e-08	-0.0131643	0.00166842	4.84566e-12	5	NPM1	< 6.760045e-07	Yes	No
cg17072368	-0.00665363	0.00198819	0.00104047	0.00826887	0.00104801	4.84986e-12	17		> 0.05	No	No
cg21050234	-0.000813486	0.00191853	0.672179	0.0103352	0.00130991	4.85196e-12	18	FAM38B	> 0.05	No	No
cg14110885	0.0191545	0.00292673	9.45687e-10	0.0089115	0.00112947	4.85203e-12	17	WFIKKN2	< 6.760045e-07	Yes	Yes
cg14148981	0.00274047	0.00130803	0.0378874	-0.00774273	0.000981358	4.85654e-12	14		> 0.05	No	No
cg16215705	0.00222548	0.000689684	0.00154551	0.0130081	0.00164876	4.86041e-12	4	AFAP1	> 0.05	No	Yes
cg17445097	0.00854697	0.0016791	1.085e-06	-0.0108253	0.0013721	4.8612e-12	17	PHF12	> 0.05	No	No
cg06651452	0.00438354	0.00151156	0.00430858	-0.00620959	0.000787068	4.86333e-12	19	ZBTB7A	> 0.05	No	No
cg12111714	8.81366e-05	0.000766649	0.908632	0.00350006	0.000443639	4.8656e-12	13	ATP8A2	> 0.05	No	Yes
cg14609407	0.000513054	0.000691836	0.459531	-0.00549093	0.000695988	4.86614e-12	20	SLPI	> 0.05	No	No
cg09750775	0.00818916	0.00235175	0.000656492	-0.00464448	0.000588704	4.86798e-12	5	ERAP2	> 0.05	No	No
cg01410316	-0.00347433	0.00198413	0.0820357	0.00658725	0.000834964	4.8694e-12	7	ADAP1	> 0.05	No	No
cg16586394	0.00460267	0.0013878	0.0011502	0.00436643	0.000553466	4.86996e-12	5	NR3C1	> 0.05	No	Yes
cg07258167	0.000411512	0.00117854	0.727465	-0.00639444	0.000810536	4.87215e-12	4	QDPR	> 0.05	No	No
cg14651082	0.00254634	0.00133694	0.0587988	0.00762274	0.000966237	4.87343e-12	12		> 0.05	No	Yes
cg21052415	0.013749	0.00240887	6.1748e-08	-0.00444256	0.00056313	4.87457e-12	13	FAM123A	< 6.760045e-07	Yes	No
cg01132579	0.00595052	0.00173737	0.000798379	0.00860239	0.00109043	4.87547e-12	17	MSI2	> 0.05	No	Yes
cg18616091	-0.000739297	0.000575958	0.201317	0.00436891	0.000553797	4.87572e-12	17	MPP2	> 0.05	No	No
cg21532432	0.000156823	0.0005418	0.772648	0.00329929	0.000418219	4.87753e-12	11	IGF2AS;INS-IGF2;IGF2	> 0.05	No	Yes
cg02996583	0.0125857	0.00248148	1.17798e-06	-0.012448	0.00157791	4.87787e-12	8	SLC45A4	> 0.05	No	No
cg18810612	0.00133515	0.000477598	0.00587855	0.00522186	0.000661931	4.87987e-12	12	DENND5B	> 0.05	No	Yes
cg11855693	-0.000812379	0.000596593	0.175391	0.0118694	0.00150459	4.8812e-12	12	ELK3	> 0.05	No	No
cg09926046	7.70058e-05	0.000585491	0.895542	0.00535396	0.000678692	4.88401e-12	11	DSCAML1	> 0.05	No	Yes
cg18996916	-0.00075569	0.0011201	0.500957	-0.00873855	0.00110775	4.88682e-12	8		> 0.05	No	Yes
cg13827677	-0.000667138	0.00107275	0.53498	0.00757854	0.000960716	4.88927e-12	9	SET	> 0.05	No	No
cg26184501	0.00282516	0.000873551	0.00150908	0.00726248	0.000920652	4.88965e-12	17	ITGA3	> 0.05	No	Yes
cg08268017	-0.000500567	0.000435122	0.251857	0.00596202	0.000755802	4.89167e-12	8	FAM92A1	> 0.05	No	No
cg04125099	0.00114744	0.00082761	0.167724	0.00642598	0.000814635	4.89534e-12	12	TXNRD1	> 0.05	No	Yes
cg17064754	0.00109991	0.00105168	0.297352	0.00491812	0.000623486	4.89712e-12	6		> 0.05	No	Yes
cg11648404	0.000926679	0.000525089	0.0796875	-0.00646624	0.000819748	4.89761e-12	11	TPCN2	> 0.05	No	No
cg22700328	-0.00233886	0.000794651	0.00377944	-0.00416384	0.000527867	4.8984e-12	17	MIR193A	> 0.05	No	Yes
cg10420609	0.00723169	0.00153007	5.32724e-06	0.0122361	0.00155124	4.90051e-12	6		> 0.05	No	Yes
cg02888990	0.0125257	0.00338729	0.00030707	-0.00713453	0.000904486	4.90071e-12	8		> 0.05	No	No
cg12758090	0.00603942	0.00132848	1.13842e-05	-0.00931077	0.00118039	4.90289e-12	15		> 0.05	No	No
cg02389877	0.00135802	0.00086814	0.119916	-0.00788146	0.000999197	4.90455e-12	15	FEM1B	> 0.05	No	No
cg13670531	0.00122373	0.000856334	0.155132	-0.0133045	0.00168673	4.90583e-12	10	AFAP1L2	> 0.05	No	No
cg10324416	-0.0117466	0.0027298	3.06989e-05	-0.0112213	0.00142271	4.91789e-12	16		> 0.05	No	Yes
cg00621646	-0.0115281	0.00204824	9.02303e-08	-0.00541193	0.000686169	4.91941e-12	11	OR10S1	< 6.760045e-07	Yes	Yes
cg22718139	-0.000144781	0.000525674	0.783382	0.00874386	0.00110863	4.92121e-12	1	HMGCS2	> 0.05	No	No
cg13152690	0.00566395	0.00120225	5.68493e-06	0.00698411	0.000885526	4.9242e-12	14		> 0.05	No	Yes
cg01966561	-0.00613666	0.00122012	1.42214e-06	-0.0061484	0.000779576	4.92684e-12	7		> 0.05	No	Yes
cg05492964	-0.00149683	0.00070798	0.0361956	-0.00402283	0.000510096	4.93739e-12	12	PRR13	> 0.05	No	Yes
cg26707001	0.00177366	0.00120973	0.144755	0.00897974	0.00113864	4.93873e-12	11	TMPRSS13	> 0.05	No	Yes
cg27587033	-0.00498995	0.00176365	0.00532152	0.00699446	0.000886911	4.93984e-12	1	PRKCZ	> 0.05	No	No
cg21313810	-0.0161095	0.00282944	6.60771e-08	-0.00800622	0.00101521	4.94053e-12	6		< 6.760045e-07	Yes	Yes
cg02355680	-0.0204762	0.00437076	6.35724e-06	0.00621376	0.00078793	4.94295e-12	13		> 0.05	No	No
cg15459953	0.00425344	0.00108736	0.000139998	0.0151626	0.00192274	4.9494e-12	15		> 0.05	No	Yes
cg02412346	-0.000106189	0.000921237	0.908391	-0.00562996	0.000713929	4.94996e-12	7		> 0.05	No	Yes
cg14043752	0.000756949	0.000647178	0.244062	-0.0204659	0.00259526	4.95e-12	2	AFTPH	> 0.05	No	No
cg21802919	-0.00324881	0.00127423	0.011815	0.00767525	0.000973295	4.95118e-12	17	RTN4RL1	> 0.05	No	No
cg14424631	-0.0177118	0.00342568	7.56692e-07	-0.00639277	0.000810669	4.9522e-12	15	CYP19A1	> 0.05	No	Yes
cg13662121	-0.00133376	0.000789476	0.0932726	0.00623658	0.000790863	4.95252e-12	6	CDKN1A	> 0.05	No	No
cg26884886	-0.00153955	0.000548729	0.00570635	-0.00332747	0.00042196	4.9532e-12	6	FKBPL	> 0.05	No	Yes
cg09424595	0.00177215	0.0004501	0.000127197	0.00595435	0.000755084	4.95495e-12	7	SDK1	> 0.05	No	Yes
cg07968590	0.000632041	0.000429435	0.143228	0.00538353	0.000682701	4.95617e-12	1		> 0.05	No	Yes
cg04737885	-0.000104182	0.00118071	0.929809	0.00616056	0.000781247	4.95812e-12	16	ADCY9	> 0.05	No	No
cg18452600	-0.00112973	0.000745769	0.131971	-0.00306481	0.00038867	4.96208e-12	8	MSRA	> 0.05	No	Yes
cg23971638	0.00201973	0.00121971	0.0998877	0.00822024	0.0010425	4.96814e-12	12	NINJ2	> 0.05	No	Yes
cg03973705	0.000762727	0.000621878	0.221989	-0.00533069	0.000676047	4.96914e-12	16	PRKCB	> 0.05	No	No
cg14548542	0.000532026	0.000894398	0.552869	0.00513696	0.000651478	4.96934e-12	9	EGFL7	> 0.05	No	Yes
cg24171594	0.000702034	0.000880068	0.426338	0.00575072	0.000729317	4.96952e-12	17	BAIAP2	> 0.05	No	Yes
cg01670896	-0.00521872	0.00118734	2.11602e-05	-0.00804045	0.00101971	4.96999e-12	8	KBTBD11	> 0.05	No	Yes
cg13335886	-0.0026381	0.000728542	0.000403978	-0.00467501	0.000592896	4.97038e-12	1	C1orf174	> 0.05	No	Yes
cg04567334	0.00319036	0.000919377	0.000684221	0.00553456	0.000701908	4.97062e-12	10	CDH23	> 0.05	No	Yes
cg10603296	0.000675312	0.000427744	0.116552	0.00725964	0.000920687	4.97076e-12	4	MIR218-1;SLIT2	> 0.05	No	Yes
cg21806750	-8.60533e-05	0.000588589	0.883963	-0.0062729	0.00079556	4.97403e-12	1		> 0.05	No	Yes
cg23239828	-0.00258901	0.000844514	0.00258797	-0.00508236	0.000644576	4.97574e-12	5	EXOC3;C5orf55	> 0.05	No	Yes
cg23051970	0.00171871	0.000503862	0.000837128	0.00584729	0.000741598	4.97815e-12	17	2009-09-01	> 0.05	No	Yes
cg06915826	-0.00042871	0.00112531	0.703779	0.0095807	0.0012151	4.97839e-12	12	DGKA	> 0.05	No	No
cg08317738	0.000265193	0.000637728	0.678138	-0.00912388	0.00115717	4.97955e-12	16	CBFA2T3	> 0.05	No	No
cg08674236	0.00106829	0.00118466	0.368661	0.0056939	0.000722153	4.98088e-12	4	WHSC1	> 0.05	No	Yes
cg16712730	-0.000290552	0.000738552	0.694592	-0.00707815	0.000897727	4.98304e-12	15	APBA2	> 0.05	No	Yes
cg27054514	-0.000645902	0.00248445	0.795247	0.0133579	0.00169422	4.98627e-12	1	MORN1	> 0.05	No	No
cg25575732	-0.00174642	0.000476047	0.000341081	0.0038819	0.000492354	4.98645e-12	10	SGMS1	> 0.05	No	No
cg20902817	0.00729103	0.00141403	8.06557e-07	0.00432213	0.000548194	4.98786e-12	15		> 0.05	No	Yes
cg04641400	0.00162561	0.00103861	0.119706	0.0163027	0.00206777	4.9914e-12	20		> 0.05	No	Yes
cg08284443	0.00136154	0.000900702	0.132787	0.0165941	0.00210473	4.99146e-12	10	GFRA1	> 0.05	No	Yes
cg09945801	-0.00134437	0.000695455	0.0551624	0.00421048	0.000534044	4.99212e-12	8	PURG;WRN	> 0.05	No	No
cg03210191	0.00360924	0.000833859	2.77387e-05	0.00459665	0.000583027	4.99274e-12	X	ARSD	> 0.05	No	Yes
cg03321558	-0.000237568	0.000820464	0.772569	0.00771018	0.000977958	4.99667e-12	X	TMEM185A	> 0.05	No	No
cg19480385	0.00625472	0.00165169	0.000222295	-0.00831161	0.00105428	5.00287e-12	7		> 0.05	No	No
cg20462300	0.00100043	0.000453176	0.0288333	0.00558584	0.000708531	5.00295e-12	10	FBXO18	> 0.05	No	Yes
cg16755922	0.00405408	0.00155923	0.0102788	-0.00777414	0.000986123	5.00666e-12	17	FOXK2	> 0.05	No	No
cg01871427	-0.0220177	0.00395921	1.24103e-07	0.0124056	0.00157364	5.01e-12	12		< 6.760045e-07	Yes	No
cg02477677	0.0111074	0.00178886	5.23912e-09	0.00632752	0.000802657	5.0146e-12	17	RARA	< 6.760045e-07	Yes	Yes
cg25751787	0.0129558	0.00216965	1.7122e-08	0.0037366	0.000474003	5.01781e-12	11		< 6.760045e-07	Yes	Yes
cg15392358	-0.000785781	0.00105793	0.458823	0.0134281	0.00170341	5.01928e-12	17		> 0.05	No	No
cg07319108	-0.00113597	0.000374248	0.00284567	-0.00337187	0.00042774	5.02043e-12	16	MLYCD	> 0.05	No	Yes
cg04833034	-0.000924059	0.00044108	0.0378987	0.00467798	0.000593429	5.0209e-12	5	DPYSL3	> 0.05	No	No
cg12379383	-0.00452905	0.00192411	0.0199131	0.00882272	0.00111922	5.02224e-12	15		> 0.05	No	No
cg06007320	-0.000465947	0.00042754	0.277582	-0.00339988	0.000431305	5.02509e-12	2	MARS2	> 0.05	No	Yes
cg17764715	0.00478415	0.00137211	0.000646265	0.00837619	0.0010626	5.02626e-12	19	WDR88	> 0.05	No	Yes
cg26102564	9.58999e-05	0.00132588	0.942439	0.00846263	0.00107358	5.02915e-12	10	MGMT	> 0.05	No	Yes
cg15040499	0.00335867	0.00101008	0.00111762	-0.00754907	0.000957698	5.03166e-12	17	DUSP14	> 0.05	No	No
cg09373875	0.0140361	0.00198472	5.86281e-11	0.00634494	0.000804942	5.03254e-12	4		< 6.760045e-07	Yes	Yes
cg12103951	0.000968474	0.000644858	0.135298	0.00324594	0.000411795	5.03405e-12	10		> 0.05	No	Yes
cg21899940	0.000945855	0.00119187	0.428722	0.00458753	0.000582	5.03551e-12	15		> 0.05	No	Yes
cg07970400	-0.000872896	0.00039554	0.0288863	-0.00346653	0.000439784	5.03604e-12	15	DISP2	> 0.05	No	Yes
cg15769388	-0.00913332	0.00129155	5.87855e-11	-0.00585746	0.000743117	5.03769e-12	12	A2ML1	< 6.760045e-07	Yes	Yes
cg16785698	-0.00121151	0.000699077	0.0852055	-0.00363813	0.000461566	5.04078e-12	4	PDLIM3	> 0.05	No	Yes
cg06193633	-0.000942345	0.000330126	0.00493823	-0.00291994	0.00037045	5.04102e-12	1	MTR	> 0.05	No	Yes
cg10296914	0.000581357	0.00112752	0.60691	-0.00625056	0.000793004	5.04119e-12	X	MAGEC3	> 0.05	No	No
cg05653018	0.0086337	0.00180181	4.02656e-06	0.00828859	0.00105157	5.0424e-12	1	ELF3	> 0.05	No	Yes
cg16802027	-0.00155836	0.000356339	2.31404e-05	-0.00294129	0.000373162	5.04268e-12	11	CYP2R1	> 0.05	No	Yes
cg10681137	0.00595745	0.00225875	0.0092568	0.0101174	0.00128361	5.04483e-12	19	CTU1	> 0.05	No	Yes
cg15372959	0.00145196	0.000891212	0.105428	0.00528574	0.000670618	5.04699e-12	10	TACC2	> 0.05	No	Yes
cg03757805	0.00231181	0.000704171	0.00128524	-0.00447335	0.000567549	5.04732e-12	13	C13orf29	> 0.05	No	No
cg02839896	0.000163001	0.0010828	0.880549	-0.00525222	0.000666373	5.04921e-12	8	CYHR1	> 0.05	No	No
cg18046575	0.00127226	0.000495028	0.0111693	0.00683453	0.000867135	5.0508e-12	13		> 0.05	No	Yes
cg04196298	-0.00446432	0.00142655	0.00211515	-0.0123035	0.00156102	5.0515e-12	17	SLC43A2	> 0.05	No	Yes
cg25384473	0.00384941	0.00101191	0.000208675	0.00873276	0.00110799	5.0532e-12	3		> 0.05	No	Yes
cg02616418	-0.00272926	0.00144003	0.0600317	0.00563563	0.000715035	5.05392e-12	4	TRIM2	> 0.05	No	No
cg00792123	-0.00315339	0.000861264	0.000350017	-0.00546022	0.000692815	5.06368e-12	2	HS1BP3	> 0.05	No	Yes
cg12372547	-0.0137286	0.00282502	3.00104e-06	0.0161926	0.00205459	5.06453e-12	15		> 0.05	No	No
cg13798270	0.00126363	0.00113267	0.266416	0.00607166	0.000770401	5.06487e-12	9	NACC2	> 0.05	No	Yes
cg01289290	-0.00133643	0.00144924	0.357968	0.00949423	0.00120477	5.07981e-12	3		> 0.05	No	No
cg00437360	-0.00480193	0.00169655	0.00530454	0.011117	0.00141075	5.08864e-12	17	HS3ST3B1	> 0.05	No	No
cg20018253	-0.00657537	0.00126892	7.18177e-07	-0.00652164	0.000827602	5.08968e-12	14		> 0.05	No	Yes
cg02544002	0.00202931	0.000729497	0.00611995	0.00685752	0.000870233	5.09115e-12	3	PLXND1	> 0.05	No	Yes
cg22851299	-0.00464211	0.00111735	5.52528e-05	0.00847699	0.00107575	5.0918e-12	21		> 0.05	No	No
cg03286387	-0.00671161	0.00112444	1.73386e-08	0.0085439	0.00108425	5.09385e-12	11	LSP1	< 6.760045e-07	Yes	No
cg06621452	0.0158183	0.00278558	7.09592e-08	0.00965681	0.0012255	5.09585e-12	2	MALL	< 6.760045e-07	Yes	Yes
cg03207151	-0.00196597	0.00119633	0.102465	-0.00961479	0.00122017	5.09641e-12	12	HOXC4	> 0.05	No	Yes
cg21818216	0.00274342	0.00200273	0.172838	0.00495019	0.000628214	5.09906e-12	1		> 0.05	No	Yes
cg16518167	-0.0115219	0.00240631	4.0867e-06	0.0130695	0.00165865	5.10396e-12	17	KSR1	> 0.05	No	No
cg13655303	-8.48351e-05	0.000964376	0.930022	-0.00436805	0.000554359	5.10687e-12	20	PCK1	> 0.05	No	Yes
cg19792099	0.00426479	0.0010417	6.99088e-05	0.00778874	0.000988494	5.10853e-12	14	AKAP5	> 0.05	No	Yes
cg09330551	0.00143873	0.00072693	0.0496761	-0.00541015	0.000686623	5.10953e-12	19	KLK15	> 0.05	No	No
cg06924233	-0.000927463	0.000738603	0.211231	-0.00559896	0.000710609	5.11601e-12	14		> 0.05	No	Yes
cg03229626	0.00184463	0.000566344	0.00139977	0.00556147	0.000705858	5.11803e-12	16	SYT17	> 0.05	No	Yes
cg20002207	0.00545381	0.00158177	0.000738379	-0.0143132	0.00181663	5.11854e-12	4	IGFBP7	> 0.05	No	No
cg18183892	-0.00160551	0.000639329	0.0131194	-0.0134128	0.0017024	5.12415e-12	2		> 0.05	No	Yes
cg26469387	-2.18937e-05	0.000586507	0.970274	-0.00914088	0.00116022	5.12833e-12	15	OTUD7A	> 0.05	No	Yes
cg13718003	0.00151239	0.000513398	0.0037497	0.00539957	0.00068536	5.13232e-12	9	FAM78A	> 0.05	No	Yes
cg12209937	-0.00169485	0.000938696	0.0730509	-0.00597474	0.000758373	5.13432e-12	2	TCF23	> 0.05	No	Yes
cg07808231	0.00149264	0.00067602	0.0288055	0.00266844	0.000338711	5.13791e-12	19	LTBP4	> 0.05	No	Yes
cg18279742	-0.000437654	0.000878499	0.619104	-0.00540394	0.000685939	5.13931e-12	16	RPS2;RNF151	> 0.05	No	Yes
cg18219160	-0.00675752	0.00203762	0.00115074	-0.0113422	0.00143974	5.14419e-12	12		> 0.05	No	Yes
cg21829116	0.00764963	0.00158938	3.67311e-06	0.00939216	0.00119221	5.14439e-12	7	ATXN7L1	> 0.05	No	Yes
cg08651187	0.0022862	0.000633234	0.000419579	0.00566687	0.000719375	5.15608e-12	1		> 0.05	No	Yes
cg13465852	-0.00676124	0.00207929	0.00142469	0.00572137	0.000726293	5.15609e-12	17	CORO6	> 0.05	No	No
cg10176011	-0.00409899	0.00201829	0.0440779	-0.00705672	0.000895812	5.15703e-12	8	ARHGEF10	> 0.05	No	Yes
cg22730675	0.0148457	0.0028309	5.41135e-07	0.00636075	0.000807468	5.15831e-12	13		< 6.760045e-07	Yes	Yes
cg15801654	-0.000312298	0.000914994	0.73336	0.00392248	0.000497946	5.16021e-12	11	TNNI2	> 0.05	No	No
cg23858706	-0.00650393	0.00125888	7.70044e-07	-0.00660175	0.000838103	5.168e-12	20	EEF1A2	> 0.05	No	Yes
cg05695995	-3.36633e-05	0.00104407	0.974323	0.0122099	0.00155007	5.1681e-12	6		> 0.05	No	No
cg18851960	-0.00126142	0.000903559	0.164816	0.00534257	0.000678249	5.16844e-12	19	PHLDB3	> 0.05	No	No
cg08779982	-0.00111774	0.000569784	0.0517011	-0.00495273	0.000628763	5.16968e-12	16	TSC2	> 0.05	No	Yes
cg06360465	-0.000474591	0.00124289	0.703131	0.00862698	0.00109522	5.17007e-12	3	HYAL1	> 0.05	No	No
cg19686637	-0.00285591	0.00119861	0.0184742	-0.00829324	0.00105288	5.17483e-12	15	SLC28A1	> 0.05	No	Yes
cg21570709	-0.0127747	0.00192195	5.56803e-10	-0.009705	0.00123214	5.17925e-12	1		< 6.760045e-07	Yes	Yes
cg00791321	-0.0117921	0.00239069	2.1828e-06	0.00578838	0.000734911	5.18607e-12	2	HDAC4	> 0.05	No	No
cg22867156	-6.17541e-05	0.000660553	0.925644	0.0035936	0.000456257	5.1866e-12	6	SCAND3	> 0.05	No	No
cg06725540	-0.000151448	0.000798496	0.849834	0.00985623	0.00125139	5.18802e-12	12		> 0.05	No	No
cg12829045	-0.0238941	0.00375541	2.40931e-09	0.0107976	0.00137093	5.18995e-12	10		< 6.760045e-07	Yes	No
cg03213757	-0.000239559	0.000511876	0.640481	0.00710454	0.000902041	5.1918e-12	6		> 0.05	No	No
cg23088142	0.00596811	0.00132319	1.32012e-05	-0.00549025	0.000697082	5.19224e-12	3		> 0.05	No	No
cg17894435	-0.0105798	0.0026588	0.000108557	-0.00730716	0.000927791	5.19708e-12	1	PCNXL2	> 0.05	No	Yes
cg18552334	-0.00116397	0.00122972	0.34544	-0.00811794	0.00103074	5.19773e-12	19	KLK6	> 0.05	No	Yes
cg15014975	0.000884645	0.000304701	0.00426582	0.00910222	0.00115572	5.19864e-12	1	RUNX3	> 0.05	No	Yes
cg02738298	-0.00325765	0.00102208	0.00175702	-0.00414358	0.000526118	5.19964e-12	3	GRM2	> 0.05	No	Yes
cg23677780	0.000371606	0.000630488	0.556507	0.00582914	0.000740148	5.20247e-12	14	KIAA1409	> 0.05	No	Yes
cg17024456	-0.00597261	0.0016616	0.00044375	0.00980922	0.00124552	5.2043e-12	5		> 0.05	No	No
cg08782899	-0.000450441	0.000771106	0.560021	-0.00631258	0.000801546	5.20603e-12	17	ARL16;HGS	> 0.05	No	Yes
cg05619449	0.00365718	0.00166454	0.0295891	0.0124259	0.00157779	5.20632e-12	12		> 0.05	No	Yes
cg21233517	0.0016572	0.000977197	0.0920409	-0.00334748	0.000425056	5.2088e-12	14	ACOT4	> 0.05	No	No
cg21602160	-0.00471045	0.000976857	3.53191e-06	-0.0080769	0.00102559	5.20954e-12	17	AOC3	> 0.05	No	Yes
cg08364410	-0.000649825	0.00100697	0.519728	-0.00488724	0.000620573	5.20973e-12	19	ARRDC5	> 0.05	No	Yes
cg22142686	-0.00177826	0.000551958	0.00157124	-0.00443045	0.000562575	5.2111e-12	19	TLE6	> 0.05	No	Yes
cg07803420	-0.0010695	0.000821622	0.195071	0.00579204	0.000735474	5.21269e-12	6	DDR1	> 0.05	No	No
cg14132167	0.00815309	0.0023691	0.000754918	0.00555869	0.000705868	5.21976e-12	6	BACH2	> 0.05	No	Yes
cg07992840	0.000826061	0.000744774	0.269192	0.00559421	0.000710395	5.22426e-12	16		> 0.05	No	Yes
cg01652927	0.00316669	0.000949987	0.00108731	0.00588925	0.000747872	5.2273e-12	15	LOXL1	> 0.05	No	Yes
cg17563229	-0.000489865	0.000656407	0.456696	0.0103424	0.0013134	5.22987e-12	7	PDGFA	> 0.05	No	No
cg26899012	0.00543068	0.00137553	0.000122111	-0.00697157	0.00088535	5.23508e-12	5		> 0.05	No	No
cg04314414	0.00169758	0.00109696	0.1239	-0.0066515	0.000844712	5.23716e-12	1		> 0.05	No	No
cg08032971	0.00397094	0.00143362	0.00633687	0.00521611	0.000662424	5.23736e-12	1	DMBX1	> 0.05	No	Yes
cg24090393	-0.000366958	0.000420572	0.384357	-0.00638241	0.000810554	5.24092e-12	1	MIB2	> 0.05	No	Yes
cg09490387	-0.00120201	0.000377544	0.00177708	-0.00373892	0.000474837	5.24177e-12	16	GFER	> 0.05	No	Yes
cg19745607	0.00155825	0.000791763	0.0509534	-0.0131459	0.00166951	5.24223e-12	1		> 0.05	No	No
cg12750031	0.000376044	0.000843523	0.656401	-0.00494434	0.000627927	5.24252e-12	8	LRRC69	> 0.05	No	No
cg16374972	0.000798569	0.000509258	0.119022	0.00560225	0.000711489	5.24477e-12	21		> 0.05	No	Yes
cg26069374	-0.000446279	0.000512572	0.385365	-0.00540531	0.000686489	5.24824e-12	5		> 0.05	No	Yes
cg07818978	0.0101621	0.00151496	4.04578e-10	0.0115924	0.00147227	5.24852e-12	15		< 6.760045e-07	Yes	Yes
cg27613976	0.00177201	0.00105112	0.0939642	0.00873029	0.00110878	5.24933e-12	5	NKD2	> 0.05	No	Yes
cg05168062	0.00217364	0.00108537	0.0470648	0.00608848	0.000773263	5.25052e-12	6	C6orf122;C6orf208	> 0.05	No	Yes
cg10711871	0.000279943	0.00101758	0.783623	-0.00615619	0.000781869	5.25239e-12	3	WNT7A	> 0.05	No	No
cg01292626	0.00219476	0.0007154	0.00257017	0.00623395	0.00079175	5.25357e-12	20	FER1L4	> 0.05	No	Yes
cg19008088	-0.00137297	0.00138222	0.322205	0.00290532	0.000368995	5.25474e-12	10	TLX1;TLX1NB	> 0.05	No	No
cg25464787	0.00140539	0.00100789	0.165318	-0.00429082	0.000544966	5.25581e-12	1	PYHIN1	> 0.05	No	No
cg05733917	0.000371518	0.000586191	0.527213	0.00709544	0.000901178	5.25676e-12	4	C4orf44	> 0.05	No	Yes
cg27306787	0.00110645	0.000662761	0.0971691	0.00351098	0.000445926	5.25804e-12	22	TXNRD2	> 0.05	No	Yes
cg09182750	-0.0119019	0.00399443	0.00338119	0.00704342	0.000894585	5.25956e-12	15		> 0.05	No	No
cg10729062	-0.0023659	0.000653172	0.000402398	-0.00360411	0.00045776	5.26057e-12	19	PODNL1	> 0.05	No	Yes
cg18358952	-0.00343684	0.00132603	0.0105163	0.00610375	0.000775251	5.26334e-12	14	CDC42BPB	> 0.05	No	No
cg12654412	-0.00284713	0.00137598	0.040293	0.00534291	0.000678619	5.26451e-12	16		> 0.05	No	No
cg00974255	0.000684892	0.00071973	0.342875	-0.00769224	0.000977027	5.26708e-12	17		> 0.05	No	No
cg18255813	-0.000630231	0.00174415	0.718369	-0.00980076	0.00124484	5.26725e-12	6	RREB1	> 0.05	No	Yes
cg10861541	-0.0012472	0.00102721	0.226645	0.00965689	0.0012266	5.27186e-12	2	MAP2	> 0.05	No	No
cg14517355	-0.00106705	0.00108957	0.329037	0.00877203	0.00111421	5.27306e-12	3		> 0.05	No	No
cg08107208	0.000638738	0.000591279	0.281805	0.00590925	0.000750586	5.27371e-12	1	USP1	> 0.05	No	Yes
cg17349486	6.33294e-06	0.000946073	0.994668	0.00776079	0.000985779	5.27618e-12	10	ADARB2	> 0.05	No	Yes
cg12868052	0.000753336	0.000890855	0.399142	-0.00449077	0.000570429	5.27962e-12	15	AGBL1	> 0.05	No	No
cg06734169	-0.00356912	0.00107441	0.00112975	-0.00346757	0.000440465	5.28207e-12	3	LRRFIP2	> 0.05	No	Yes
cg03716388	0.000300914	0.000694135	0.665284	-0.0141425	0.00179645	5.28318e-12	7	MDFIC	> 0.05	No	No
cg02072492	0.00214099	0.000735789	0.00418338	-0.0156407	0.00198675	5.28321e-12	5		> 0.05	No	No
cg08787968	0.00166034	0.000557222	0.00338088	0.00833298	0.0010585	5.28369e-12	11	WT1	> 0.05	No	Yes
cg19469742	-0.000464482	0.000730859	0.526078	-0.00575673	0.000731253	5.28486e-12	19	SLC27A5;ZBTB45	> 0.05	No	Yes
cg05833067	-0.0180116	0.00323543	1.20718e-07	0.00482873	0.000613389	5.28997e-12	7		< 6.760045e-07	Yes	No
cg10562159	0.00195716	0.000772016	0.0122935	-0.0142326	0.00180798	5.29256e-12	6	TCP1;ACAT2	> 0.05	No	No
cg20692597	0.00155492	0.000516467	0.00307217	0.00624074	0.000792773	5.29437e-12	3	SPSB4	> 0.05	No	Yes
cg15473904	-0.00411862	0.00158189	0.0101777	-0.00981894	0.00124734	5.29858e-12	9	MRPL41	> 0.05	No	Yes
cg20244340	-0.00187529	0.000783698	0.0179883	-0.00531772	0.000675542	5.30122e-12	20	SLC24A3	> 0.05	No	Yes
cg01205267	-0.00559408	0.00145901	0.000186799	0.0108763	0.00138168	5.30126e-12	13	LRCH1	> 0.05	No	No
cg08564676	0.000866658	0.000434374	0.0478831	-0.00795013	0.00100998	5.3061e-12	5		> 0.05	No	No
cg15837830	-0.000239034	0.000573921	0.677662	-0.00608726	0.000773343	5.31202e-12	8		> 0.05	No	Yes
cg04592144	-0.00381385	0.00167366	0.0241326	-0.0175526	0.00222996	5.31353e-12	5		> 0.05	No	Yes
cg16962115	-0.0171266	0.00212862	2.71444e-13	0.00878115	0.00111562	5.31863e-12	1	LYST;MIR1537	< 6.760045e-07	Yes	No
cg09120395	0.00226843	0.00244012	0.354093	0.00742712	0.000943623	5.32481e-12	16	VAC14	> 0.05	No	Yes
cg21709322	-0.000869552	0.00106597	0.415978	-0.00488179	0.000620236	5.32502e-12	2	PPM1G	> 0.05	No	Yes
cg20380768	0.00160602	0.000559415	0.00470224	0.00565571	0.000718576	5.32874e-12	7	MEST	> 0.05	No	Yes
cg15146515	-0.00201641	0.00051246	0.000128389	0.00464386	0.000590019	5.32922e-12	19	IZUMO1	> 0.05	No	No
cg18976177	-0.00597525	0.00134549	1.75661e-05	-0.00473357	0.000601419	5.33001e-12	7		> 0.05	No	Yes
cg24301692	0.00115471	0.000631419	0.0694773	-0.0151165	0.00192063	5.33271e-12	2		> 0.05	No	No
cg19628329	0.00191212	0.000752556	0.0121035	-0.00555074	0.00070526	5.33451e-12	19	KANK3	> 0.05	No	No
cg24337225	-0.00283704	0.000732276	0.000160991	-0.00688746	0.000875104	5.33557e-12	20	WFDC10A;WFDC9	> 0.05	No	Yes
cg22777724	-0.00151151	0.000828453	0.0701215	0.00766195	0.000973511	5.33599e-12	17	HOXB2	> 0.05	No	No
cg27390061	-6.85159e-05	0.000913153	0.940292	-0.00966935	0.00122858	5.33758e-12	8	DENND3	> 0.05	No	Yes
cg09640202	0.00216639	0.000964156	0.0261446	0.00582815	0.000740519	5.33782e-12	2	IMP4	> 0.05	No	Yes
cg14039347	0.00993412	0.00308169	0.00156174	0.00621194	0.000789289	5.3393e-12	17	MTVR2	> 0.05	No	Yes
cg22161562	-0.000335322	0.000927971	0.71836	0.0077816	0.000988732	5.33986e-12	2		> 0.05	No	No
cg15773251	0.000984241	0.000604882	0.105859	-0.00959849	0.00121959	5.34041e-12	6	TNXB	> 0.05	No	No
cg07560662	-0.00151048	0.000720987	0.0378962	-0.00441258	0.00056067	5.34211e-12	1	CD58	> 0.05	No	Yes
cg11887376	-0.00673853	0.00175412	0.000181779	0.0107409	0.00136476	5.34321e-12	5		> 0.05	No	No
cg12169365	-0.00101643	0.000529142	0.0566922	-0.00378319	0.000480704	5.34443e-12	14	RIN3	> 0.05	No	Yes
cg03078520	0.00765974	0.0021582	0.000520341	0.0123227	0.00156576	5.34558e-12	22	MICAL3	> 0.05	No	Yes
cg16516248	-0.00188925	0.0011346	0.0980325	0.0093297	0.00118548	5.347e-12	16	WWP2	> 0.05	No	No
cg22939345	-9.66253e-06	0.000474155	0.983769	-0.0114084	0.00144961	5.34866e-12	12	LOC100128554	> 0.05	No	Yes
cg14376241	-0.0105737	0.00215488	2.44244e-06	-0.00696887	0.000885506	5.34918e-12	X		> 0.05	No	Yes
cg23712462	-0.0149209	0.00202063	1.07976e-11	-0.00707254	0.000898711	5.35637e-12	8	FAM135B	< 6.760045e-07	Yes	Yes
cg25494605	-0.000876359	0.0010186	0.391004	-0.00812282	0.00103221	5.36469e-12	5	HMP19	> 0.05	No	Yes
cg06714761	0.00105603	0.000982695	0.284316	0.00571984	0.000726856	5.36563e-12	1		> 0.05	No	Yes
cg20058506	0.000312402	0.00145275	0.830035	0.0111444	0.00141624	5.37236e-12	2		> 0.05	No	Yes
cg13734833	0.00445312	0.000811063	1.73103e-07	0.0151174	0.00192113	5.37237e-12	11	MRGPRF	< 6.760045e-07	Yes	Yes
cg17297328	-0.00286031	0.00163434	0.0821962	-0.00561664	0.00071377	5.37381e-12	1	SLC25A24	> 0.05	No	Yes
cg05343512	-0.00156817	0.000966776	0.106949	-0.00994103	0.00126332	5.37439e-12	11	OR10AG1	> 0.05	No	Yes
cg14771240	-0.00118948	0.00071912	0.100261	-0.00503816	0.00064026	5.3752e-12	6	ZBTB22	> 0.05	No	Yes
cg18038372	0.0055104	0.00126396	2.44534e-05	0.0138978	0.00176618	5.37807e-12	10	MGMT	> 0.05	No	Yes
cg03070741	0.00385675	0.00104347	0.000309015	-0.00943002	0.00119841	5.37973e-12	19	GNG7	> 0.05	No	No
cg07611531	0.000622916	0.000296158	0.0371526	-0.00239041	0.000303785	5.37986e-12	2	SPTBN1	> 0.05	No	No
cg03383695	0.00103403	0.000485034	0.0346912	0.00397956	0.000505748	5.38209e-12	1	SIPA1L2	> 0.05	No	Yes
cg09326702	0.00208693	0.000958805	0.0311183	-0.0114174	0.001451	5.38257e-12	11	SLC22A11	> 0.05	No	No
cg24000437	-0.000965976	0.000868409	0.267815	-0.00649609	0.000825598	5.39046e-12	1	LCE3E	> 0.05	No	Yes
cg04148489	-0.00108075	0.000794075	0.175606	-0.00639363	0.000812577	5.39063e-12	10	TUBGCP2	> 0.05	No	Yes
cg00446023	-0.00704421	0.00209103	0.000965775	0.00502622	0.000638798	5.39304e-12	11		> 0.05	No	No
cg16146718	0.00399189	0.00134858	0.00359044	-0.0124732	0.00158527	5.39453e-12	8	HSF1	> 0.05	No	No
cg22108980	0.00446176	0.00102164	2.37111e-05	0.00484836	0.0006162	5.39537e-12	7	IGFBP1	> 0.05	No	Yes
cg14397918	0.0130212	0.00214437	1.03921e-08	0.00592548	0.000753098	5.39554e-12	9	APBA1	< 6.760045e-07	Yes	Yes
cg15477144	0.004445	0.000912576	2.85834e-06	0.0109236	0.00138834	5.39588e-12	22	FAM118A	> 0.05	No	Yes
cg23927469	-0.000326991	0.00110227	0.767153	0.00627841	0.000797958	5.39673e-12	4	TBC1D14	> 0.05	No	No
cg27277532	-0.00165568	0.000714684	0.0219135	-0.00788623	0.00100231	5.39849e-12	16		> 0.05	No	Yes
cg21983151	-0.00537336	0.001	2.9882e-07	-0.00797059	0.00101304	5.39888e-12	7	C7orf10;C7orf11	< 6.760045e-07	Yes	Yes
cg27020362	-0.000718854	0.000814235	0.378764	0.00886321	0.00112651	5.40316e-12	5	MGC29506	> 0.05	No	No
cg14864999	0.00578921	0.00147444	0.000132493	-0.00910036	0.00115669	5.41023e-12	15	GLCE	> 0.05	No	No
cg24619895	0.00231536	0.000640001	0.000408759	0.0105586	0.00134204	5.41046e-12	12		> 0.05	No	Yes
cg26619624	-0.00185627	0.00135609	0.173153	-0.0101959	0.00129595	5.41204e-12	7	SHFM1	> 0.05	No	Yes
cg23779626	0.00194287	0.00107978	0.0740332	0.005467	0.000694887	5.41346e-12	6		> 0.05	No	Yes
cg02579620	-0.00630326	0.00122955	9.22039e-07	-0.0050707	0.000644518	5.41422e-12	X	BCAP31	> 0.05	No	Yes
cg26640927	0.00307052	0.00132504	0.0218775	-0.0157011	0.00199578	5.42166e-12	4		> 0.05	No	No
cg20039257	0.0191257	0.0029356	1.10201e-09	0.0110398	0.00140331	5.42552e-12	8	NCALD	< 6.760045e-07	Yes	Yes
cg20615848	-0.000448977	0.000593863	0.450851	0.00224713	0.000285643	5.4277e-12	18	C18orf34	> 0.05	No	No
cg12232388	0.00816436	0.00139862	3.29793e-08	-0.00531857	0.000676069	5.42814e-12	12		< 6.760045e-07	Yes	No
cg00623200	0.00549663	0.00150304	0.000355488	0.00625787	0.000795468	5.42834e-12	15	IGDCC4	> 0.05	No	Yes
cg21604970	0.00718474	0.00173956	6.07602e-05	0.0104668	0.00133054	5.43658e-12	1	ST6GALNAC5	> 0.05	No	Yes
cg23705728	0.00784796	0.00144101	2.13004e-07	0.0106436	0.00135302	5.43714e-12	10	C1QL3	< 6.760045e-07	Yes	Yes
cg23510443	-0.000528415	0.000428454	0.219444	-0.00299778	0.00038108	5.43802e-12	17	CNTD1;CCDC56	> 0.05	No	Yes
cg15708219	0.00571251	0.00127821	1.56481e-05	0.00900406	0.00114461	5.43869e-12	10		> 0.05	No	Yes
cg20001675	-0.0141702	0.00220566	1.7559e-09	-0.00949185	0.00120662	5.4398e-12	6	C6orf208	< 6.760045e-07	Yes	Yes
cg14649095	-0.00270573	0.000921125	0.00384724	0.00818696	0.00104075	5.44094e-12	9		> 0.05	No	No
cg24294013	0.00695339	0.00160213	2.646e-05	0.00727309	0.000924576	5.44131e-12	1	PEX14	> 0.05	No	Yes
cg00639200	-0.00263917	0.00176861	0.137797	-0.00411737	0.000523414	5.44222e-12	17		> 0.05	No	Yes
cg01145686	0.0028212	0.00112496	0.0132421	-0.00489362	0.000622099	5.44422e-12	2		> 0.05	No	No
cg03385846	-0.00110932	0.00028455	0.000147087	-0.0028162	0.000358009	5.44426e-12	16	NUDT7	> 0.05	No	Yes
cg05953598	0.000657356	0.000479356	0.172376	0.00666355	0.000847109	5.4463e-12	3		> 0.05	No	Yes
cg06339171	0.00481721	0.00109222	1.98952e-05	0.0105068	0.00133568	5.44659e-12	3	PTPRG	> 0.05	No	Yes
cg19173375	0.00043748	0.00120934	0.718061	-0.00931037	0.0011836	5.44893e-12	6	OR2B2	> 0.05	No	No
cg07054502	-0.0045239	0.0011774	0.00018128	-0.00777468	0.000988377	5.44938e-12	16	ANKRD11	> 0.05	No	Yes
cg25139229	0.000337046	0.000404453	0.406016	0.0128092	0.00162842	5.45061e-12	10	ARHGAP22	> 0.05	No	Yes
cg18944653	0.00356806	0.00086716	6.45466e-05	-0.0132104	0.00167942	5.45179e-12	7	HGF	> 0.05	No	No
cg17768491	-0.001506	0.00255094	0.555856	0.00513024	0.000652217	5.45591e-12	19	SPTBN4	> 0.05	No	No
cg07532353	-0.00100951	0.00107197	0.347886	0.0124426	0.00158187	5.45763e-12	16		> 0.05	No	No
cg13092575	0.000415441	0.000600865	0.490409	-0.00674648	0.00085771	5.46039e-12	17		> 0.05	No	No
cg23886776	0.000625837	0.000491557	0.20498	-0.00360635	0.000458492	5.46073e-12	17	HEXDC	> 0.05	No	No
cg04352404	0.00901366	0.0014959	1.31008e-08	0.00634186	0.000806283	5.46422e-12	11		< 6.760045e-07	Yes	Yes
cg14953666	-0.000923717	0.00104155	0.376607	0.00484901	0.000616509	5.47134e-12	2		> 0.05	No	No
cg09252331	-0.00421115	0.0010011	4.50602e-05	-0.00433307	0.000550918	5.47355e-12	1	FHAD1	> 0.05	No	Yes
cg20559217	-0.00835115	0.00210953	0.000117276	-0.00924764	0.00117578	5.47501e-12	11	DCPS	> 0.05	No	Yes
cg27401116	0.00120642	0.000541703	0.0274722	0.00444134	0.000564712	5.48433e-12	6	EGFL8	> 0.05	No	Yes
cg15001636	-0.000942356	0.000596983	0.116608	-0.00427378	0.000543416	5.4879e-12	19	SMARCA4	> 0.05	No	Yes
cg14127954	0.00078775	0.000821166	0.33899	-0.0120896	0.0015372	5.488e-12	21	KCNE2	> 0.05	No	No
cg24242290	0.000583517	0.000506161	0.250865	-0.00704341	0.000895585	5.48959e-12	4	PALLD	> 0.05	No	No
cg03064626	0.00419957	0.00208261	0.0455818	-0.0145174	0.00184592	5.49019e-12	2		> 0.05	No	No
cg19944367	0.000809108	0.000421203	0.0566879	0.00465887	0.000592388	5.49021e-12	9	RGS3	> 0.05	No	Yes
cg05626259	0.00103378	0.000756601	0.17393	0.00267523	0.000340166	5.49241e-12	15		> 0.05	No	Yes
cg22134650	-0.0141427	0.00342565	6.11729e-05	0.00796317	0.00101258	5.49834e-12	3		> 0.05	No	No
cg05433391	0.00593689	0.00148177	9.78058e-05	-0.00940405	0.0011958	5.49895e-12	6		> 0.05	No	No
cg21879513	0.00281572	0.00153057	0.0678499	-0.00644448	0.000819479	5.50195e-12	20	COL20A1	> 0.05	No	No
cg03714110	0.0016214	0.00106236	0.129117	0.00821941	0.00104518	5.50326e-12	5	NR2F1	> 0.05	No	Yes
cg04600027	-0.0163025	0.00265913	7.76512e-09	0.00560123	0.000712274	5.50901e-12	15	LOC254559	< 6.760045e-07	Yes	No
cg01607369	-0.00404571	0.00128759	0.00203161	0.00928628	0.00118088	5.50959e-12	11	PPFIBP2	> 0.05	No	No
cg09875833	-0.00168614	0.000898173	0.062472	0.00861002	0.00109489	5.51e-12	X		> 0.05	No	No
cg02711975	-0.0105661	0.0026397	9.92496e-05	0.0118734	0.00150989	5.51293e-12	2	SNTG2	> 0.05	No	No
cg06221963	-0.000674512	0.000655341	0.305063	0.00894195	0.00113713	5.51542e-12	1	KCNN3	> 0.05	No	No
cg15402627	-0.00222275	0.00202862	0.275017	0.0135367	0.0017215	5.52375e-12	12		> 0.05	No	No
cg23831891	-0.00329104	0.002472	0.185156	-0.0123663	0.00157267	5.52406e-12	20	ZBTB46	> 0.05	No	Yes
cg17048000	0.00826072	0.00153094	2.69222e-07	0.00557375	0.000708833	5.52463e-12	2	SH3BP4	< 6.760045e-07	Yes	Yes
cg15806365	0.00183998	0.000560649	0.0012901	-0.0065181	0.000828936	5.52641e-12	10	ADARB2	> 0.05	No	No
cg24784036	-0.00408707	0.0014517	0.00554561	0.00866931	0.00110253	5.53021e-12	3	SEMA3B	> 0.05	No	No
cg00470277	9.75645e-05	0.00107958	0.928115	0.00729094	0.000927244	5.53142e-12	7		> 0.05	No	Yes
cg08886695	-0.000149327	0.00189846	0.937413	0.0121591	0.00154638	5.53268e-12	4	RGS12	> 0.05	No	No
cg21211585	7.72527e-05	0.000736155	0.916567	-0.00643091	0.000817872	5.53276e-12	19	GDF15	> 0.05	No	No
cg18483459	-0.00372196	0.000946649	0.000129864	0.0151506	0.00192683	5.53301e-12	2	BMPR2	> 0.05	No	No
cg02259550	-0.00012904	0.00068222	0.85024	0.00522658	0.000664709	5.5331e-12	16	CNGB1	> 0.05	No	No
cg14377720	0.0138099	0.00206411	4.42976e-10	0.00543901	0.000691727	5.53363e-12	15		< 6.760045e-07	Yes	Yes
cg01421380	-0.00913674	0.00127064	3.09583e-11	-0.0081536	0.001037	5.54064e-12	11	UBXN1	< 6.760045e-07	Yes	Yes
cg09869729	0.000835179	0.000743853	0.263376	-0.00787682	0.00100182	5.54512e-12	5	HK3	> 0.05	No	No
cg24597207	0.00601539	0.00191632	0.00205156	0.00581909	0.000740106	5.5455e-12	4	ACOX3	> 0.05	No	Yes
cg11448807	-0.000816046	0.00108722	0.454115	-0.00575172	0.000731544	5.54719e-12	13	ZAR1L	> 0.05	No	Yes
cg14830915	0.000158536	0.000764323	0.835971	-0.00595523	0.000757446	5.55204e-12	20	KIF3B	> 0.05	No	No
cg12241963	0.00460175	0.00162863	0.00538149	-0.00601899	0.000765559	5.55316e-12	6		> 0.05	No	No
cg21199854	-0.000739531	0.000508182	0.147747	-0.00707591	0.000899995	5.55464e-12	3	GNL3;SNoRD19B	> 0.05	No	Yes
cg01427909	0.00213645	0.000812842	0.00949687	0.0109895	0.00139777	5.55508e-12	3		> 0.05	No	Yes
cg25801976	0.00464417	0.0014264	0.00140544	-0.0132362	0.00168355	5.55663e-12	8	KIAA0146	> 0.05	No	No
cg16431978	0.00226393	0.00067553	0.00102402	-0.00577692	0.000734783	5.55704e-12	21	KRTAP13-3	> 0.05	No	No
cg20718483	0.00118433	0.000533453	0.0279515	-0.00414369	0.000527051	5.55843e-12	13		> 0.05	No	No
cg07243366	0.00541526	0.00112482	3.65135e-06	0.0142196	0.00180868	5.56325e-12	12		> 0.05	No	Yes
cg07421287	0.00506238	0.00137198	0.000316065	0.00475503	0.000604832	5.566e-12	1	KCNA3	> 0.05	No	Yes
cg17067544	0.00106269	0.000842581	0.209239	0.0110642	0.00140737	5.56939e-12	7	IL6	> 0.05	No	Yes
cg19808643	-0.010982	0.00172761	2.48216e-09	-0.00812609	0.00103365	5.5717e-12	5	SNX2	< 6.760045e-07	Yes	Yes
cg27202475	-0.00469065	0.00108923	3.02943e-05	0.00615679	0.000783156	5.57245e-12	11		> 0.05	No	No
cg04346572	0.000315387	0.000366197	0.390513	0.00234195	0.000297906	5.5762e-12	20	BFSP1	> 0.05	No	Yes
cg17878351	0.00302439	0.00108081	0.00583191	0.00529392	0.000673415	5.5779e-12	6	CLIC5	> 0.05	No	Yes
cg02602182	0.000634297	0.000476692	0.185388	0.00597599	0.000760186	5.58024e-12	X	BCOR	> 0.05	No	Yes
cg19524533	0.000723967	0.000709137	0.308984	0.00628166	0.000799077	5.58198e-12	11		> 0.05	No	Yes
cg24039816	0.00205216	0.000882398	0.0214133	-0.00349551	0.000444658	5.58234e-12	19	SHANK1	> 0.05	No	No
cg13924715	-0.000118024	0.000469494	0.80187	0.0023832	0.000303162	5.58244e-12	11		> 0.05	No	No
cg12065616	0.00109211	0.00115051	0.344064	0.00596468	0.000758757	5.58296e-12	12		> 0.05	No	Yes
cg17118262	-0.0010469	0.000571968	0.0692382	-0.00827408	0.00105254	5.58387e-12	17	CCL1	> 0.05	No	Yes
cg21207741	-0.000164317	0.000771734	0.831687	-0.00850091	0.00108139	5.58413e-12	9	FAM78A	> 0.05	No	Yes
cg20825110	0.00520908	0.00150593	0.00071077	0.0181577	0.00230982	5.58432e-12	1		> 0.05	No	Yes
cg10938221	-0.00443678	0.00338526	0.192045	-0.00734875	0.000934835	5.58568e-12	13	KIAA0564	> 0.05	No	Yes
cg01290153	-0.000420583	0.0009888	0.67121	-0.00694799	0.000883857	5.58636e-12	19	ZNF628	> 0.05	No	Yes
cg16202803	0.00263691	0.00110526	0.0183254	-0.00466878	0.000593939	5.59402e-12	2	HDAC4	> 0.05	No	No
cg18115724	0.00292911	0.000794091	0.000317411	0.00807363	0.00102709	5.59477e-12	2	SMYD1	> 0.05	No	Yes
cg18972013	0.00203221	0.00208199	0.330635	-0.0139107	0.00176966	5.59545e-12	17	GAA	> 0.05	No	No
cg17313709	-0.0194976	0.00364444	3.32965e-07	-0.0107831	0.00137178	5.59585e-12	14		< 6.760045e-07	Yes	Yes
cg03455250	0.000900562	0.00112492	0.424689	0.00816022	0.00103811	5.59591e-12	1		> 0.05	No	Yes
cg10362842	0.00537	0.00214154	0.0132519	0.00632178	0.000804243	5.59893e-12	10	FGFR2	> 0.05	No	Yes
cg23887396	-0.000966745	0.000558762	0.0857156	0.00269077	0.000342317	5.60088e-12	17	SARM1	> 0.05	No	No
cg10102384	0.0037226	0.000801812	7.596e-06	-0.00798207	0.00101548	5.60173e-12	6	PACRG;PARK2	> 0.05	No	No
cg13501181	-0.000920496	0.000356255	0.010753	-0.00293426	0.000373296	5.60213e-12	3	C3orf50	> 0.05	No	Yes
cg06293395	0.000250975	0.000383624	0.513998	0.00499564	0.000635589	5.61734e-12	16		> 0.05	No	Yes
cg27144368	-0.00364492	0.00106434	0.000799618	-0.00441253	0.000561416	5.62271e-12	14	EML1	> 0.05	No	Yes
cg12426784	-0.0158325	0.00244154	1.28919e-09	0.0109975	0.00139928	5.63028e-12	11		< 6.760045e-07	Yes	No
cg09194322	0.00652793	0.00149638	2.41714e-05	0.00530543	0.000675049	5.63161e-12	7	PKD1L1	> 0.05	No	Yes
cg22956483	-0.00402538	0.00114622	0.000592426	-0.00659035	0.000838548	5.63396e-12	11	INS-IGF2;IGF2	> 0.05	No	Yes
cg05779272	0.0035194	0.000918402	0.000188235	0.00443581	0.000564429	5.6424e-12	9	B4GALT1	> 0.05	No	Yes
cg04134399	0.00476629	0.00141367	0.000956715	0.00843511	0.00107332	5.64252e-12	1	SMYD3	> 0.05	No	Yes
cg08839055	0.00103964	0.000544209	0.058047	0.00479999	0.000610771	5.64309e-12	2		> 0.05	No	Yes
cg02984430	-0.00833469	0.00133769	4.70311e-09	-0.00432065	0.000549788	5.64717e-12	2	CYS1	< 6.760045e-07	Yes	Yes
cg05315276	0.00419702	0.00158625	0.00904125	0.00542151	0.000689869	5.64726e-12	14	TXNDC16	> 0.05	No	Yes
cg19420101	-0.000528677	0.000480243	0.272772	-0.00571852	0.000727671	5.64999e-12	7	PDAP1	> 0.05	No	Yes
cg22488367	-0.000570912	0.000863541	0.509572	0.00837389	0.0010656	5.65772e-12	22	C22orf9	> 0.05	No	No
cg15964018	-0.000481865	0.000402831	0.233559	-0.0048687	0.000619558	5.65887e-12	1	UBR4	> 0.05	No	Yes
cg00643897	0.00241259	0.00123084	0.0518857	-0.00637939	0.000811819	5.66429e-12	2	ALK	> 0.05	No	No
cg06709297	-0.0166256	0.00349447	4.65927e-06	0.0114079	0.00145173	5.66465e-12	2	C2orf48	> 0.05	No	No
cg27454894	-0.00121626	0.000423796	0.00471615	-0.00366404	0.000466284	5.66946e-12	16	APRT	> 0.05	No	Yes
cg20378070	-0.0017682	0.000902794	0.0520665	-0.00650101	0.000827323	5.67101e-12	6	DHX16	> 0.05	No	Yes
cg19747142	0.000290047	0.00036015	0.421927	0.00391156	0.000497792	5.67304e-12	8		> 0.05	No	Yes
cg08950537	0.000554387	0.00121913	0.649971	0.00586945	0.000746957	5.6731e-12	10	RBP4	> 0.05	No	Yes
cg25398315	0.0071428	0.00217542	0.00128361	0.00817341	0.00104017	5.67398e-12	8		> 0.05	No	Yes
cg18015809	0.000540043	0.000516392	0.297382	-0.0105155	0.00133823	5.67458e-12	6	TNFRSF21	> 0.05	No	No
cg00402074	0.00102136	0.000567672	0.0740501	-0.00675783	0.00086002	5.67464e-12	6	GPR116	> 0.05	No	No
cg21201285	-0.0022537	0.000731373	0.00246268	-0.00359663	0.000457724	5.67778e-12	19	REXO1	> 0.05	No	Yes
cg04340918	-0.00311461	0.000761721	7.13144e-05	0.0155659	0.001981	5.67926e-12	8		> 0.05	No	No
cg05025332	-0.000748995	0.000445932	0.0951704	-0.00710478	0.00090422	5.68558e-12	2		> 0.05	No	Yes
cg01150411	-0.0261409	0.00362275	2.70218e-11	0.00615466	0.000783303	5.68687e-12	2		< 6.760045e-07	Yes	No
cg22221047	0.00116598	0.000623051	0.0632891	-0.00534967	0.000680864	5.69065e-12	3		> 0.05	No	No
cg07556773	-0.00179825	0.00050832	0.000541652	-0.00375167	0.000477483	5.69078e-12	1	RUSC1;C1orf104	> 0.05	No	Yes
cg23686029	0.00219966	0.000716925	0.00256767	0.00732662	0.000932505	5.69785e-12	1	MEGF6	> 0.05	No	Yes
cg20458044	0.000530821	0.000554504	0.340003	-0.00600374	0.000764135	5.69825e-12	17	TMEM49	> 0.05	No	No
cg21333338	0.00226196	0.000619434	0.000362344	0.00847672	0.00107892	5.70385e-12	17	RAP1GAP2	> 0.05	No	Yes
cg05547778	0.00846481	0.00118753	4.33875e-11	0.011329	0.00144198	5.70804e-12	15	PLCB2	< 6.760045e-07	Yes	Yes
cg09241455	0.00391941	0.00123712	0.00186867	0.00573682	0.000730196	5.70824e-12	4	RELL1	> 0.05	No	Yes
cg16617073	-0.016782	0.00288949	3.80657e-08	-0.0118601	0.0015096	5.71062e-12	11		< 6.760045e-07	Yes	Yes
cg20379258	0.0029448	0.00119842	0.0151725	-0.00609692	0.000776039	5.71071e-12	5		> 0.05	No	No
cg03556243	-0.00206756	0.000983765	0.0372989	-0.0157148	0.00200025	5.71236e-12	3	ZBTB20	> 0.05	No	Yes
cg17092099	-0.00257177	0.000885657	0.00425969	-0.00987426	0.00125684	5.71267e-12	12		> 0.05	No	Yes
cg26878046	0.000692161	0.00037911	0.0699312	0.00475618	0.000605397	5.71519e-12	10	KIAA1462	> 0.05	No	Yes
cg04524552	8.79218e-05	0.000503747	0.861686	-0.00293294	0.000373325	5.71617e-12	19	C19orf10	> 0.05	No	No
cg09406989	0.00101826	0.00111928	0.364454	0.00411991	0.000524434	5.72539e-12	16	CDH1	> 0.05	No	Yes
cg02555772	0.00356161	0.00234308	0.13066	0.0159115	0.00202541	5.72604e-12	16		> 0.05	No	Yes
cg07572770	0.00624235	0.00176865	0.00055732	-0.00906994	0.00115454	5.72719e-12	1	CHD1L	> 0.05	No	No
cg20410673	-0.00197107	0.000664645	0.00353011	-0.0017046	0.00021699	5.73256e-12	18	HAUS1;ATP5A1	> 0.05	No	Yes
cg11749672	-0.00331471	0.00120954	0.00690154	0.0101786	0.00129574	5.73886e-12	19	CD37	> 0.05	No	No
cg19927058	-0.00571691	0.00264699	0.0324225	-0.00865056	0.00110122	5.74008e-12	4		> 0.05	No	Yes
cg09704553	-0.00133651	0.000554148	0.0171145	-0.00271102	0.000345121	5.74387e-12	12	TM7SF3	> 0.05	No	Yes
cg11069748	-0.00376608	0.00158535	0.0188215	-0.00950314	0.00120982	5.75181e-12	10		> 0.05	No	Yes
cg09731141	-0.00103794	0.000244602	3.89484e-05	-0.00258127	0.000328623	5.75669e-12	2	ALS2CR4	> 0.05	No	Yes
cg15132749	0.00137925	0.000797713	0.085922	-0.00825377	0.00105081	5.75929e-12	4		> 0.05	No	No
cg04024840	-0.000868375	0.000413445	0.0374181	0.00365187	0.000464931	5.76078e-12	5	TRIM7	> 0.05	No	No
cg08909076	-0.00997594	0.00178219	1.04425e-07	0.00536843	0.000683471	5.76089e-12	7		< 6.760045e-07	Yes	No
cg11059712	0.00469978	0.00142848	0.00125569	0.0168184	0.00214125	5.76581e-12	10		> 0.05	No	Yes
cg12690996	-7.1176e-05	0.000634232	0.9108	-0.00886014	0.00112806	5.77109e-12	1	KLHL21	> 0.05	No	Yes
cg00034101	0.000485574	0.000957776	0.612933	0.0043375	0.000552254	5.7747e-12	1	HEYL	> 0.05	No	Yes
cg04684152	0.00579081	0.00185358	0.00215146	0.00725177	0.00092333	5.78127e-12	2		> 0.05	No	Yes
cg24781737	-0.00473604	0.00130923	0.000409227	0.00794138	0.00101114	5.78293e-12	11	KLC2;RAB1B	> 0.05	No	No
cg05059438	0.000139309	0.0010599	0.895611	-0.00646184	0.000822768	5.78529e-12	16	ITGAX	> 0.05	No	No
cg21558752	0.000878866	0.000583048	0.133878	-0.0119831	0.00152578	5.78605e-12	12	KRT4	> 0.05	No	No
cg17827569	-0.0177063	0.00303656	3.40264e-08	-0.0120886	0.00153923	5.78902e-12	15		< 6.760045e-07	Yes	Yes
cg02483458	-0.0018969	0.000750264	0.0125245	-0.00399571	0.000508771	5.78911e-12	17	DHRS7B	> 0.05	No	Yes
cg19115610	-0.00437172	0.00139009	0.00201339	-0.00787754	0.00100304	5.78939e-12	7	IKZF1	> 0.05	No	Yes
cg27514538	0.000909643	0.000744538	0.223769	-0.00599093	0.000762823	5.78947e-12	16	OTOA	> 0.05	No	No
cg17280350	0.000780939	0.000485593	0.109948	0.00401741	0.000511543	5.79278e-12	2		> 0.05	No	Yes
cg15731772	0.0053053	0.000969384	1.88005e-07	0.0103806	0.00132178	5.79297e-12	2	SERPINE2	< 6.760045e-07	Yes	Yes
cg26209730	-0.00121812	0.00158765	0.444172	0.0119294	0.00151901	5.79596e-12	5		> 0.05	No	No
cg22303846	-0.00405038	0.00107405	0.000235438	-0.00430352	0.000547996	5.802e-12	2	NMI	> 0.05	No	Yes
cg24933758	0.00230317	0.000747489	0.00246464	0.00634894	0.000808455	5.80251e-12	15	MESP2	> 0.05	No	Yes
cg24105685	0.000847527	0.00116593	0.468443	-0.0165867	0.00211212	5.80407e-12	9	CENPP;ECM2	> 0.05	No	No
cg27492596	0.00291477	0.000855401	0.000847384	0.0146601	0.00186681	5.80736e-12	2		> 0.05	No	Yes
cg16854466	0.0115172	0.0024397	5.45655e-06	0.00616233	0.000784716	5.80898e-12	12	EP400	> 0.05	No	Yes
cg12666976	0.00298271	0.00138517	0.0329354	-0.00581461	0.000740441	5.81007e-12	2	TPO	> 0.05	No	No
cg18206481	0.000831176	0.00188446	0.659815	0.00549486	0.000699729	5.81181e-12	1	LMX1A	> 0.05	No	Yes
cg12577372	-0.00171696	0.0011332	0.131897	0.00822252	0.00104708	5.81248e-12	1	RUSC1;C1orf104	> 0.05	No	No
cg18179931	0.00613675	0.00161005	0.000203049	0.00343547	0.000437485	5.81374e-12	3	GP5	> 0.05	No	Yes
cg09324663	0.00238845	0.000942374	0.0123147	-0.00871788	0.00111017	5.81392e-12	6	MDFI	> 0.05	No	No
cg06892815	0.000105414	0.000553674	0.849268	0.010301	0.0013118	5.81892e-12	16	SETD1A	> 0.05	No	Yes
cg17128833	-0.00171488	0.000788776	0.0313083	-0.00443095	0.000564278	5.82359e-12	11	TRPC2	> 0.05	No	Yes
cg15334916	-0.000371974	0.00076102	0.625729	0.00567127	0.000722247	5.82817e-12	10	COL13A1	> 0.05	No	No
cg23884175	-0.00174568	0.00067532	0.0107187	0.00724496	0.000922675	5.83206e-12	11	TSKU	> 0.05	No	No
cg19477433	0.00288412	0.000819188	0.0005745	0.00628761	0.00080076	5.83409e-12	6		> 0.05	No	Yes
cg11130630	0.00539454	0.00148605	0.000391188	0.013018	0.00165792	5.83593e-12	12	KCTD10	> 0.05	No	Yes
cg16794471	0.000135364	0.000863481	0.875646	0.0102544	0.00130596	5.83661e-12	2	FMNL2	> 0.05	No	Yes
cg18478750	0.00152368	0.00100336	0.131031	0.00740874	0.00094357	5.8407e-12	19	OPA3	> 0.05	No	Yes
cg00644317	-0.00145902	0.00100434	0.148447	0.00267701	0.000340942	5.84126e-12	7	HOXA13	> 0.05	No	No
cg01725872	0.00594248	0.00176289	0.000958961	0.00803267	0.00102305	5.8437e-12	22	C22orf9	> 0.05	No	Yes
cg27153155	-0.00191914	0.00114545	0.0959887	0.00531839	0.000677359	5.84546e-12	6	SIM1	> 0.05	No	No
cg12109566	-0.000299648	0.000638734	0.639678	-0.00212122	0.000270165	5.84725e-12	6	HLA-L	> 0.05	No	Yes
cg02815538	-0.00337543	0.000965666	0.000627074	-0.0114381	0.00145679	5.84754e-12	1	LOC149620	> 0.05	No	Yes
cg05298510	-0.00547859	0.00185616	0.00368467	0.00690107	0.000878943	5.84847e-12	16	USP10	> 0.05	No	No
cg23280568	0.000696731	0.00137059	0.61198	0.00757112	0.000964304	5.85334e-12	17		> 0.05	No	Yes
cg04839991	0.00114345	0.0011616	0.326558	0.0131225	0.0016714	5.85739e-12	2		> 0.05	No	Yes
cg03835754	-0.0020858	0.000711673	0.00392492	-0.0110248	0.00140422	5.85803e-12	16		> 0.05	No	Yes
cg06852942	4.05381e-05	0.0010771	0.970029	-0.0138829	0.00176826	5.85823e-12	5	SLC9A3	> 0.05	No	No
cg26271776	0.00674406	0.00181941	0.00029741	0.0122121	0.00155545	5.85906e-12	14		> 0.05	No	Yes
cg17380091	-0.00132565	0.00170886	0.439151	-0.00551465	0.000702398	5.85926e-12	19	REXO1	> 0.05	No	Yes
cg20103093	0.0014773	0.000796058	0.0655023	-0.0114256	0.00145527	5.85955e-12	3	ATP2B2	> 0.05	No	No
cg25438517	0.00180282	0.00202861	0.375626	0.0102811	0.00130951	5.86085e-12	5		> 0.05	No	Yes
cg12574576	-8.95612e-06	0.000623651	0.988562	0.0146342	0.00186398	5.86158e-12	10		> 0.05	No	No
cg15169980	0.00161365	0.00070621	0.0237567	0.00702619	0.000894937	5.86282e-12	13		> 0.05	No	Yes
cg12334990	0.00351439	0.00104684	0.00100429	-0.00531663	0.000677191	5.86378e-12	2		> 0.05	No	No
cg07919167	-0.00128026	0.00163427	0.43467	0.0102974	0.00131161	5.86396e-12	12	CMKLR1	> 0.05	No	No
cg21809093	0.000744021	0.00117319	0.526953	0.00593365	0.000755785	5.86476e-12	17	ATP2A3	> 0.05	No	Yes
cg20457145	0.00399729	0.00123782	0.00153303	0.00708154	0.000902012	5.86901e-12	14	KTN1	> 0.05	No	Yes
cg15611176	-0.00210762	0.00163803	0.200242	-0.00892637	0.00113703	5.8759e-12	12	PLA2G1B	> 0.05	No	Yes
cg22492271	-0.0139596	0.00265424	5.04845e-07	-0.0180304	0.00229673	5.87954e-12	7	MIR1200;ELMO1	< 6.760045e-07	Yes	Yes
cg01602730	0.00181629	0.00113376	0.111316	0.00358079	0.000456129	5.88154e-12	1		> 0.05	No	Yes
cg10220784	0.00829008	0.00167156	1.93889e-06	0.00477225	0.000607902	5.88193e-12	16		> 0.05	No	Yes
cg00529946	-0.00107299	0.000466263	0.0227921	-0.00372066	0.000473948	5.88237e-12	2	SELI;GPR113	> 0.05	No	Yes
cg03542031	0.000476909	0.000425051	0.263702	-0.00557244	0.000709839	5.88443e-12	1	SNHG12;SNoRD99	> 0.05	No	No
cg01220564	0.00864295	0.00230781	0.000258865	-0.00800049	0.00101918	5.89491e-12	7	DDC	> 0.05	No	No
cg04865319	0.00265029	0.000966238	0.00685316	0.00600264	0.000764679	5.8957e-12	4	PALLD	> 0.05	No	Yes
cg26993848	-0.00144956	0.00072656	0.0478926	0.00509111	0.000648573	5.90092e-12	14	ABHD12B	> 0.05	No	No
cg06874144	-0.0197367	0.00291008	2.73854e-10	-0.00759179	0.000967149	5.9023e-12	2	CAB39	< 6.760045e-07	Yes	Yes
cg21040094	0.00354243	0.00224937	0.117455	0.0129253	0.00164661	5.90287e-12	17		> 0.05	No	Yes
cg00346300	0.00217942	0.00114602	0.0591767	-0.00627306	0.000799179	5.91022e-12	2		> 0.05	No	No
cg08627397	0.000495477	0.00147928	0.738147	-0.00909281	0.00115844	5.91632e-12	16	MC1R	> 0.05	No	No
cg04505023	0.000742062	0.00099316	0.456161	-0.0049459	0.00063012	5.91686e-12	1	SPRR1A	> 0.05	No	No
cg07928883	-0.000169983	0.00150846	0.910434	0.0103919	0.00132396	5.91961e-12	7		> 0.05	No	No
cg04903159	-0.0102322	0.0015833	1.44407e-09	0.00732018	0.00093262	5.91981e-12	6		< 6.760045e-07	Yes	No
cg22325196	-0.000369672	0.000442801	0.405167	-0.00338049	0.000430703	5.92812e-12	17	PHB	> 0.05	No	Yes
cg00007987	-0.00094756	0.000533178	0.0776186	-0.00227776	0.000290212	5.93257e-12	19	ZNF581	> 0.05	No	Yes
cg03399655	0.0016037	0.0005921	0.00756706	0.0123908	0.00157877	5.93759e-12	3	CD200R1L	> 0.05	No	Yes
cg24137774	0.0197903	0.00514174	0.000176855	0.0118694	0.00151236	5.94225e-12	11	NAV2	> 0.05	No	Yes
cg00994616	0.000929748	0.000693232	0.181945	-0.0134917	0.00171909	5.9442e-12	12		> 0.05	No	No
cg21427902	0.00589202	0.00121581	3.18158e-06	0.0103781	0.00132241	5.95316e-12	12		> 0.05	No	Yes
cg00747647	-0.00929017	0.001674	1.31006e-07	0.00675727	0.00086105	5.95852e-12	19	OLFM2	< 6.760045e-07	Yes	No
cg10898212	-0.00472931	0.00142417	0.00113418	-0.0103568	0.00131978	5.96823e-12	17	CDK5R1	> 0.05	No	Yes
cg11225751	-0.00064479	0.00124441	0.605137	-0.00809953	0.00103214	5.96946e-12	22	PRAME;LOC648691	> 0.05	No	Yes
cg26804848	-0.00067742	0.00128851	0.599868	-0.00992576	0.00126486	5.97001e-12	15	CDAN1	> 0.05	No	Yes
cg21658814	-0.00245195	0.00097814	0.0132807	0.00728708	0.000928618	5.97212e-12	6		> 0.05	No	No
cg13241681	0.00117976	0.00143124	0.411117	0.0196352	0.00250219	5.97353e-12	13	TMCO3	> 0.05	No	Yes
cg22912610	0.0057515	0.00233076	0.0147558	-0.00759432	0.000967781	5.97448e-12	12	GRIP1	> 0.05	No	No
cg14373988	0.00389838	0.000887641	2.14605e-05	0.00527924	0.000672763	5.97613e-12	1	PEX10	> 0.05	No	Yes
cg18262830	-0.003804	0.0013251	0.00470459	-0.00860859	0.00109704	5.97674e-12	11	MIR192	> 0.05	No	Yes
cg19825589	-0.00255307	0.000974675	0.00973844	-0.00856197	0.00109111	5.97788e-12	19	CD79A	> 0.05	No	Yes
cg10031203	0.000721089	0.000702351	0.306269	0.0057475	0.000732452	5.98105e-12	19	ARRDC5	> 0.05	No	Yes
cg03986574	-0.000516326	0.00049994	0.303416	-0.0067071	0.000854758	5.98539e-12	11	SF1	> 0.05	No	Yes
cg01723606	0.00568529	0.00172597	0.0012396	0.0100939	0.00128638	5.9855e-12	7	SH2B2	> 0.05	No	Yes
cg01937247	-0.00532432	0.00180689	0.00374025	0.00682609	0.000869945	5.99132e-12	1	ACAP3	> 0.05	No	No
cg05209917	0.00529384	0.00170395	0.00227308	0.010149	0.00129349	6.00132e-12	3	CNTN6	> 0.05	No	Yes
cg23109649	-0.000943509	0.000686992	0.171736	-0.00182144	0.000232146	6.00565e-12	1	MUL1	> 0.05	No	Yes
cg12590404	-0.00442731	0.000760263	3.53136e-08	-0.00438999	0.000559515	6.00646e-12	1		< 6.760045e-07	Yes	Yes
cg08258867	0.000384999	0.000647152	0.552822	-0.00548359	0.000698898	6.00666e-12	20	SLC2A4RG	> 0.05	No	No
cg16359034	-0.000674882	0.000537622	0.211372	-0.00823928	0.00105013	6.00836e-12	16	LOC100128788	> 0.05	No	Yes
cg13915464	0.0057546	0.00123862	7.49229e-06	0.0037437	0.000477151	6.00945e-12	2		> 0.05	No	Yes
cg13085232	0.00525533	0.0017213	0.00269198	0.00459951	0.000586238	6.01396e-12	1	CASZ1	> 0.05	No	Yes
cg20104126	0.00453042	0.00147102	0.00247578	-0.00591434	0.000753828	6.01558e-12	12		> 0.05	No	No
cg15323840	0.00351855	0.000841394	4.96596e-05	0.00799679	0.00101926	6.01741e-12	6	SYNJ2	> 0.05	No	Yes
cg19915466	-0.000316813	0.000305264	0.301064	-0.00221592	0.000282443	6.02116e-12	1	C1orf86;LOC100128003	> 0.05	No	Yes
cg08758352	-0.0072385	0.00168721	3.23209e-05	-0.0064451	0.000821504	6.02287e-12	17		> 0.05	No	Yes
cg20557603	0.0160929	0.00234242	1.72059e-10	-0.00974784	0.00124248	6.02315e-12	12		< 6.760045e-07	Yes	No
cg05139523	-0.00041413	0.00155748	0.790693	0.00785161	0.00100078	6.02331e-12	20	RIMS4	> 0.05	No	No
cg10617784	-0.000384663	0.000838738	0.647189	0.00295987	0.000377273	6.02479e-12	2	VAX2	> 0.05	No	No
cg02938414	-0.000652575	0.000561575	0.247114	0.00435944	0.000555672	6.02679e-12	4		> 0.05	No	No
cg11975793	0.00195813	0.0011959	0.103705	0.0122273	0.00155856	6.03048e-12	2	KCNE4	> 0.05	No	Yes
cg19668397	0.00647706	0.00231307	0.00579863	0.00748477	0.000954059	6.03182e-12	10	C10orf137	> 0.05	No	Yes
cg10625737	0.00239875	0.000649563	0.000312619	-0.0112977	0.0014401	6.03458e-12	3	CLRN1	> 0.05	No	No
cg04118741	-0.00373959	0.000994849	0.000246133	-0.0102296	0.00130395	6.03506e-12	12	LOH12CR1	> 0.05	No	Yes
cg23659289	0.00331587	0.000982472	0.000945682	0.0112396	0.00143272	6.03817e-12	17	ARHGAP27	> 0.05	No	Yes
cg10374040	0.00670346	0.00144668	7.89131e-06	0.00312811	0.000398741	6.03859e-12	14		> 0.05	No	Yes
cg06416831	0.00169924	0.000874547	0.0539414	-0.00877699	0.00111881	6.03957e-12	5	SIL1	> 0.05	No	No
cg25653204	-0.00196694	0.0010406	0.0607122	-0.0062481	0.000796454	6.04064e-12	19	FPR2	> 0.05	No	Yes
cg13975098	-0.000293933	0.000941876	0.755431	0.00354869	0.00045236	6.04228e-12	10	RGS10	> 0.05	No	No
cg21692194	0.00201394	0.000992564	0.0442731	-0.00373676	0.000476343	6.04662e-12	17	SLC47A1	> 0.05	No	No
cg13754948	-0.00392197	0.000937019	4.89302e-05	-0.00549428	0.000700382	6.04667e-12	7		> 0.05	No	Yes
cg19886655	0.000176616	0.000507636	0.728402	-0.00736864	0.000939347	6.05411e-12	6	SERPINB6	> 0.05	No	No
cg15165154	0.00828914	0.00237489	0.00063823	-0.0108382	0.00138164	6.05414e-12	5	CXXC5	> 0.05	No	No
cg24320165	-0.00706634	0.00128423	1.63663e-07	0.0120704	0.00153874	6.0569e-12	12		< 6.760045e-07	Yes	No
cg18031880	0.000147404	0.00101521	0.884757	-0.0101007	0.00128764	6.05767e-12	11		> 0.05	No	No
cg05534060	0.00394503	0.000986169	0.000100165	-0.00597207	0.000761357	6.06748e-12	17	TBCD	> 0.05	No	No
cg17833066	0.000851755	0.000827814	0.305219	-0.00893334	0.00113889	6.06926e-12	17	RAB11FIP4	> 0.05	No	No
cg06736148	0.00133872	0.000588453	0.0243631	-0.0098401	0.00125453	6.07607e-12	15	GNB5	> 0.05	No	No
cg13474124	0.00143563	0.000453719	0.00189294	0.00603608	0.000769549	6.07681e-12	1	ADAM30	> 0.05	No	Yes
cg03706436	-0.000536188	0.000540818	0.323112	0.00195255	0.000248941	6.08386e-12	19		> 0.05	No	No
cg25664338	-0.000303231	0.000606071	0.617602	-0.00334982	0.000427088	6.08441e-12	3	CCDC48	> 0.05	No	Yes
cg13396318	-0.0262859	0.00364328	2.71469e-11	-0.00870314	0.00110965	6.09145e-12	20		< 6.760045e-07	Yes	Yes
cg12527440	-0.00222376	0.000722213	0.00248112	-0.00454409	0.000579372	6.09224e-12	19	ZSWIM4	> 0.05	No	Yes
cg14969185	0.00116816	0.0010296	0.258412	0.00417868	0.000532791	6.0965e-12	1		> 0.05	No	Yes
cg13734401	7.50521e-05	0.00101112	0.940932	-0.00548251	0.000699043	6.09983e-12	9		> 0.05	No	No
cg20117369	0.00214899	0.00154028	0.165077	-0.00584642	0.000745479	6.11087e-12	19	SULT2B1	> 0.05	No	No
cg05790989	0.00479273	0.00139814	0.000790493	0.0060677	0.000773708	6.11494e-12	1	POU2F1	> 0.05	No	Yes
cg26149739	-0.00609489	0.00147174	5.8194e-05	0.00795142	0.00101391	6.11622e-12	2	BCL11A	> 0.05	No	No
cg22929787	-0.00357738	0.000947437	0.000231428	-0.00664896	0.000847832	6.11663e-12	5		> 0.05	No	Yes
cg17397420	-0.00128023	0.000571985	0.0267203	0.00885477	0.00112912	6.11961e-12	11	MS4A10	> 0.05	No	No
cg03178609	-0.00125681	0.000631523	0.0484442	-0.00536613	0.000684291	6.12966e-12	10	C10orf35	> 0.05	No	Yes
cg18396789	-0.00741601	0.00222827	0.00110656	0.00986835	0.00125843	6.13137e-12	7		> 0.05	No	No
cg10668926	0.000698036	0.000836074	0.405139	0.00274681	0.000350285	6.13687e-12	13		> 0.05	No	Yes
cg19630689	-0.000609547	0.00124443	0.624997	-0.00704112	0.000897917	6.13731e-12	14	SERPINA12	> 0.05	No	Yes
cg03165195	-0.000969051	0.000978401	0.323596	-0.00577087	0.000735935	6.1393e-12	19	PDE4C	> 0.05	No	Yes
cg00949728	0.00101473	0.000582971	0.083856	0.00788136	0.00100508	6.14052e-12	4	NoP14	> 0.05	No	Yes
cg11932644	0.00713258	0.00209484	0.000855061	-0.0101245	0.00129115	6.1421e-12	4		> 0.05	No	No
cg22953017	-0.00143045	0.000815424	0.0814884	0.00482629	0.000615484	6.14234e-12	2	AOX1	> 0.05	No	No
cg15465823	0.00236405	0.00189116	0.21328	0.0131424	0.00167602	6.14274e-12	12	COL2A1	> 0.05	No	Yes
cg20243424	-0.00325397	0.000855871	0.000210334	-0.00760722	0.000970141	6.14501e-12	6	TNXB	> 0.05	No	Yes
cg16260696	4.54391e-05	0.000990825	0.963485	0.00713487	0.000909926	6.15107e-12	11	TBC1D10C	> 0.05	No	Yes
cg16888565	-0.0210087	0.003908	2.95432e-07	0.0109062	0.00139089	6.15157e-12	15		< 6.760045e-07	Yes	No
cg04783139	0.00334732	0.000900132	0.000284835	0.00633653	0.000808136	6.15809e-12	10		> 0.05	No	Yes
cg21712377	0.0024262	0.00131415	0.0668876	0.0115565	0.0014739	6.16264e-12	6		> 0.05	No	Yes
cg23861655	0.00029345	0.000514282	0.569147	-0.00222106	0.000283274	6.16495e-12	4		> 0.05	No	No
cg10091265	0.012335	0.00193861	2.40607e-09	0.00658206	0.000839486	6.16832e-12	2	SGPP2	< 6.760045e-07	Yes	Yes
cg09245192	-0.000618853	0.000664281	0.353074	0.00507595	0.000647396	6.16907e-12	17	OTOP2	> 0.05	No	No
cg23235141	0.00261379	0.00146715	0.0769027	-0.0112221	0.0014313	6.16948e-12	X		> 0.05	No	No
cg20298778	0.00772708	0.00186916	5.98731e-05	0.0140021	0.00178586	6.17013e-12	6	LOC285740	> 0.05	No	Yes
cg11708784	0.00187124	0.000647625	0.00444859	-0.0079927	0.00101942	6.17319e-12	1	MAN1C1	> 0.05	No	No
cg15578535	0.014101	0.00206722	2.22917e-10	0.00936967	0.00119505	6.17438e-12	2		< 6.760045e-07	Yes	Yes
cg17442683	0.00294578	0.00124503	0.019293	-0.0141782	0.00180836	6.17499e-12	1	RERE	> 0.05	No	No
cg07476798	0.00123018	0.000793998	0.123464	0.00488003	0.000622434	6.17856e-12	1	PANK4	> 0.05	No	Yes
cg19749916	5.91697e-05	0.000995458	0.952683	0.00725106	0.000924858	6.18007e-12	6		> 0.05	No	Yes
cg14122633	0.00108748	0.000507517	0.0337914	-0.00806771	0.00102905	6.18729e-12	5	EXOC3	> 0.05	No	No
cg02172028	-0.00750944	0.00237941	0.00194308	0.00586084	0.000747562	6.18771e-12	17	NTN1	> 0.05	No	No
cg17293600	-0.000325709	0.000658093	0.621395	-0.00855319	0.001091	6.19353e-12	11	SNX32	> 0.05	No	Yes
cg08029287	-0.00273214	0.00107695	0.0122338	-0.00387479	0.00049425	6.19355e-12	4		> 0.05	No	Yes
cg06199346	-0.00285671	0.00170047	0.0951048	0.00796563	0.0010161	6.20307e-12	11	SPON1	> 0.05	No	No
cg25513853	-0.0026722	0.00161412	0.0999674	0.0108854	0.00138856	6.20458e-12	17	DNAI2	> 0.05	No	No
cg19381792	0.00474784	0.00110006	2.91521e-05	-0.00713683	0.000910407	6.21088e-12	12	GPR133	> 0.05	No	No
cg19620668	-0.000360189	0.000385136	0.351216	-0.00629764	0.000803369	6.21475e-12	7		> 0.05	No	Yes
cg13000004	0.00195108	0.000895044	0.0308696	0.0080687	0.0010293	6.21621e-12	4	NR3C2	> 0.05	No	Yes
cg05708396	-0.000211933	0.000444345	0.634107	0.00572335	0.000730119	6.21762e-12	7	TNS3	> 0.05	No	No
cg16324934	-0.000634097	0.001026	0.537518	-0.00686232	0.000875437	6.22366e-12	14	FLRT2	> 0.05	No	Yes
cg15390444	0.00319392	0.00112438	0.0051467	0.00713757	0.000910565	6.2272e-12	10	BNIP3	> 0.05	No	Yes
cg10336108	0.000466433	0.000571599	0.415821	0.00315255	0.000402182	6.22722e-12	15	ALDH1A3	> 0.05	No	Yes
cg00559992	0.00101637	0.000421453	0.0171252	-0.0172077	0.00219528	6.23046e-12	5	PIK3R1	> 0.05	No	No
cg08535779	0.00495733	0.00101336	2.60679e-06	0.00460653	0.000587681	6.23125e-12	1		> 0.05	No	Yes
cg10053879	0.00169473	0.000566887	0.00327968	0.00514617	0.000656527	6.23173e-12	16	RAB11FIP3	> 0.05	No	Yes
cg17470674	0.00976985	0.00236134	5.9076e-05	-0.0137055	0.0017485	6.23295e-12	5		> 0.05	No	No
cg26047127	-0.00300971	0.00131605	0.0236376	0.0102151	0.00130321	6.23346e-12	11	FXYD6	> 0.05	No	No
cg23186952	0.000554553	0.000423839	0.192792	-0.0185952	0.00237247	6.24856e-12	11	ZFP91;ZFP91-CNTF	> 0.05	No	No
cg19117322	-0.000567628	0.000492769	0.251239	-0.00360212	0.000459581	6.25137e-12	17	ARHGAP23	> 0.05	No	Yes
cg04223924	0.000958707	0.000965389	0.322315	0.00398681	0.000508689	6.26343e-12	2	TMEM131	> 0.05	No	Yes
cg15374435	-0.00105732	0.00257851	0.682369	0.0119048	0.00151897	6.26463e-12	13	SPRY2	> 0.05	No	No
cg23088184	0.00773085	0.00158614	2.81924e-06	0.0120561	0.0015383	6.26635e-12	19	LTBP4	> 0.05	No	Yes
cg01048272	0.0003089	0.00150537	0.837703	0.00972073	0.00124033	6.27068e-12	17	CCDC57	> 0.05	No	Yes
cg21436544	0.00196363	0.00165791	0.238179	-0.00920567	0.00117462	6.27204e-12	1		> 0.05	No	No
cg00861945	0.00117135	0.000659043	0.0775931	-0.00486924	0.000621318	6.278e-12	19	LMTK3	> 0.05	No	No
cg02069008	0.00812248	0.00214826	0.000227148	-0.0161274	0.00205789	6.27968e-12	10		> 0.05	No	No
cg05155047	-0.00329158	0.00123533	0.00857694	-0.0128541	0.00164021	6.28037e-12	5	PLEKHG4B	> 0.05	No	Yes
cg11100658	0.00265281	0.00131866	0.046087	0.00842626	0.00107521	6.28118e-12	17		> 0.05	No	Yes
cg06609866	-0.00283921	0.000883481	0.00161307	0.0114154	0.00145663	6.28128e-12	3		> 0.05	No	No
cg14188840	0.000550404	0.00108866	0.613915	0.0073583	0.000938943	6.28262e-12	7	HOXA10	> 0.05	No	Yes
cg03005191	0.00245328	0.00101763	0.0171623	0.00867392	0.00110682	6.28274e-12	11		> 0.05	No	Yes
cg23474811	0.00643957	0.00129131	1.71836e-06	0.00550205	0.000702083	6.28373e-12	7	SDK1	> 0.05	No	Yes
cg05005113	-0.000563532	0.000386508	0.146986	-0.00249119	0.000317888	6.28598e-12	20	NANP	> 0.05	No	Yes
cg22330749	-0.000973827	0.000452517	0.0330397	-0.00760177	0.000970024	6.28615e-12	2	GRHL1	> 0.05	No	Yes
cg24985151	-0.000240701	0.00152963	0.87518	-0.00703153	0.000897259	6.2862e-12	10		> 0.05	No	Yes
cg07183218	0.00186122	0.00152936	0.225573	0.00800979	0.0010221	6.28903e-12	16		> 0.05	No	Yes
cg16061472	0.00479686	0.00184251	0.0101825	0.00694898	0.000886738	6.2898e-12	1		> 0.05	No	Yes
cg02208793	0.00177787	0.0023186	0.444448	-0.00867922	0.00110753	6.28982e-12	11	DLG2	> 0.05	No	No
cg01627405	-0.000840607	0.000856396	0.327939	-0.00484333	0.000618047	6.29155e-12	19	MIR1227;PLEKHJ1	> 0.05	No	Yes
cg10661734	-0.00108769	0.000385851	0.00548765	-0.00259732	0.000331439	6.29191e-12	6		> 0.05	No	Yes
cg17740401	-0.000637907	0.000670314	0.342845	-0.00527605	0.000673274	6.29446e-12	17	COPZ2	> 0.05	No	Yes
cg11944797	-0.000155703	0.000799115	0.845786	-0.00808383	0.00103158	6.29622e-12	13	STK24	> 0.05	No	Yes
cg22597665	-0.00202754	0.00072822	0.00607635	-0.00261217	0.000333343	6.29823e-12	2	KIAA1841	> 0.05	No	Yes
cg14494204	-0.00343378	0.0011354	0.00294531	-0.00681293	0.000869424	6.30249e-12	5		> 0.05	No	Yes
cg05876623	0.000552012	0.000677021	0.416198	0.00242953	0.000310042	6.30304e-12	15	NR2F2	> 0.05	No	Yes
cg20595453	-0.000812452	0.000598281	0.176566	-0.00571152	0.000728877	6.30497e-12	6	VPS52	> 0.05	No	Yes
cg09162137	0.000152428	0.000936738	0.870962	-0.00705906	0.000900851	6.30746e-12	16	HSD3B7;SETD1A	> 0.05	No	No
cg15948871	0.00140431	0.000775064	0.0720614	0.00549036	0.00070066	6.30753e-12	6	POU5F1	> 0.05	No	Yes
cg01794468	-0.000540367	0.000537111	0.316051	0.0106009	0.00135286	6.30953e-12	7	C7orf50	> 0.05	No	No
cg06884401	-0.000157555	0.000975267	0.871883	0.00218542	0.000278899	6.31035e-12	4	FAM13A	> 0.05	No	No
cg15667299	0.0012691	0.00062118	0.0428463	0.00558897	0.000713258	6.31193e-12	19	SHC2	> 0.05	No	Yes
cg03881351	-0.00223347	0.00118129	0.0606452	0.0109013	0.00139121	6.31215e-12	22	ATXN10	> 0.05	No	No
cg20706438	0.000936117	0.00085884	0.277519	0.00407611	0.000520196	6.31553e-12	2	DOK1	> 0.05	No	Yes
cg11945668	-0.00264774	0.00082635	0.00166372	-0.00562211	0.000717512	6.32048e-12	6		> 0.05	No	Yes
cg02078844	0.00273895	0.00102686	0.00850951	0.00703855	0.0008983	6.32512e-12	5	SLC23A1	> 0.05	No	Yes
cg24051786	-0.000408432	0.000546194	0.455797	-0.0138853	0.00177212	6.32528e-12	3	SCAP	> 0.05	No	Yes
cg05636811	-0.00142649	0.000449874	0.00185252	-0.00282803	0.00036093	6.3257e-12	19	CTU1	> 0.05	No	Yes
cg21493768	-0.000709474	0.00137082	0.605552	-0.0108326	0.00138252	6.32611e-12	14		> 0.05	No	Yes
cg00191458	0.000173794	0.000570518	0.761086	-0.00829673	0.0010589	6.32915e-12	5	LOC257358	> 0.05	No	No
cg00052246	0.00548579	0.00117362	6.64906e-06	0.0115112	0.00146915	6.32926e-12	3	FOXP1	> 0.05	No	Yes
cg05131771	-0.000530627	0.000947876	0.576469	0.00618436	0.000789301	6.3302e-12	10		> 0.05	No	No
cg13523576	0.0018765	0.00140522	0.183831	0.00894552	0.00114171	6.33095e-12	8	EPB49	> 0.05	No	Yes
cg01501760	0.00517561	0.00102489	1.29896e-06	-0.0130443	0.00166486	6.33455e-12	22		> 0.05	No	No
cg26069973	0.00320808	0.000974629	0.00124938	-0.016913	0.00215862	6.33483e-12	7		> 0.05	No	No
cg22185879	0.000111306	0.00114359	0.922597	0.0123247	0.00157303	6.33774e-12	20	PPDPF	> 0.05	No	Yes
cg26371501	0.000352805	0.000978275	0.71889	-0.0072312	0.000922937	6.33794e-12	3		> 0.05	No	No
cg27308445	-0.0107116	0.0028061	0.000198824	-0.0138721	0.00177056	6.34126e-12	5		> 0.05	No	Yes
cg00220769	-0.000987458	0.000528332	0.0636245	-0.00342771	0.000437495	6.34171e-12	6	FBXO5	> 0.05	No	Yes
cg14484045	0.000678174	0.00067034	0.313361	0.00434013	0.000553951	6.34201e-12	9	RXRA	> 0.05	No	Yes
cg14242696	-0.000391976	0.000504992	0.438885	0.00238185	0.000304008	6.34298e-12	14	DPF3	> 0.05	No	No
cg04837783	0.00172522	0.000639588	0.00781125	0.00460304	0.000587519	6.34652e-12	10		> 0.05	No	Yes
cg26065909	0.00195917	0.00173148	0.259699	0.0105134	0.0013419	6.3468e-12	1	SELENBP1	> 0.05	No	Yes
cg16722884	0.001719	0.000585557	0.00386773	-0.00930807	0.00118808	6.35175e-12	3		> 0.05	No	No
cg23248910	-0.0128494	0.00236439	2.24841e-07	0.00619632	0.0007909	6.35246e-12	10	FGFR2	< 6.760045e-07	Yes	No
cg06287783	0.00148313	0.000751119	0.0502039	0.00640137	0.000817075	6.35299e-12	6	COL11A2	> 0.05	No	Yes
cg21634628	0.000379441	0.000400945	0.345525	0.0066237	0.000845455	6.35375e-12	3	BTD	> 0.05	No	Yes
cg07895499	0.00094648	0.00108254	0.383383	-0.00745622	0.000951728	6.35605e-12	3	TIPARP	> 0.05	No	No
cg05760937	-0.0162426	0.00266324	9.10575e-09	-0.00424203	0.000541471	6.36026e-12	10	INPP5A	< 6.760045e-07	Yes	Yes
cg22764782	-0.00314126	0.00114157	0.00668077	0.00514724	0.000657027	6.36407e-12	8		> 0.05	No	No
cg06632732	-0.0148187	0.00307516	3.5812e-06	0.00590359	0.000753594	6.37087e-12	17	MPRIP	> 0.05	No	No
cg25530299	0.00178547	0.000569986	0.00209494	-0.0151279	0.00193108	6.3719e-12	10	H2AFY2	> 0.05	No	No
cg27092191	-0.0232827	0.00527341	1.95215e-05	-0.00879657	0.00112289	6.37358e-12	16	ZNF267	> 0.05	No	Yes
cg04146745	0.000342053	0.00142801	0.81103	-0.00646628	0.00082543	6.3737e-12	3	ZNF662	> 0.05	No	No
cg07483420	-0.00199313	0.0006958	0.0047929	0.00421433	0.000537969	6.37499e-12	1	PEF1	> 0.05	No	No
cg22624285	0.00293591	0.00144224	0.0435922	-0.00804214	0.0010266	6.37688e-12	19	IGFL3	> 0.05	No	No
cg00117599	-0.000691373	0.000753143	0.360141	0.00477975	0.000610156	6.37919e-12	17		> 0.05	No	No
cg01100951	0.00474969	0.00135672	0.000615404	0.00818993	0.00104549	6.38223e-12	4		> 0.05	No	Yes
cg00498024	-0.00295459	0.000858243	0.000751897	-0.00411084	0.000524776	6.38354e-12	19	B3GNT8	> 0.05	No	Yes
cg09863266	-0.00118594	0.00133953	0.377428	0.00604519	0.00077171	6.38417e-12	14	SAV1	> 0.05	No	No
cg23607622	-0.000612725	0.000657127	0.352654	-0.00521992	0.000666364	6.38612e-12	20	ADIG	> 0.05	No	Yes
cg06342416	-0.00212517	0.000670881	0.00187122	-0.00663752	0.000847334	6.38643e-12	21	TRPM2	> 0.05	No	Yes
cg22449337	0.00147837	0.00171904	0.391199	-0.0080961	0.00103354	6.38694e-12	1	ZNF642	> 0.05	No	No
cg15270687	-0.00191098	0.000816636	0.0206349	-0.00445625	0.000568884	6.38916e-12	6	ANKRD6	> 0.05	No	Yes
cg13868855	-0.00467223	0.00166047	0.00557126	0.00948985	0.00121148	6.39112e-12	3	C3orf21	> 0.05	No	No
cg05423418	-0.0192333	0.00276972	1.16212e-10	0.00987547	0.00126072	6.39254e-12	6	TNXB	< 6.760045e-07	Yes	No
cg11807829	0.00351948	0.00109849	0.00166489	-0.00891538	0.00113816	6.39375e-12	4	LNX1	> 0.05	No	No
cg04227892	0.00627445	0.00192029	0.0013529	0.0160015	0.00204281	6.39707e-12	5		> 0.05	No	Yes
cg06114987	0.00139018	0.00110454	0.210181	0.0100585	0.00128413	6.40229e-12	16	FOXL1	> 0.05	No	Yes
cg27531366	-0.00547059	0.00162144	0.00094922	0.0134488	0.00171701	6.40892e-12	1	WDTC1	> 0.05	No	No
cg14511168	0.00249474	0.00112367	0.0279486	0.00521284	0.000665525	6.4095e-12	13		> 0.05	No	Yes
cg21335012	-0.00733764	0.00166178	1.94883e-05	0.00756369	0.00096567	6.41253e-12	2		> 0.05	No	No
cg18016565	-0.00150941	0.000893234	0.0931946	0.00802082	0.00102404	6.41352e-12	1	MCL1	> 0.05	No	No
cg14177084	0.00807364	0.00189498	3.63819e-05	0.00813201	0.00103825	6.4174e-12	7	HIP1	> 0.05	No	Yes
cg21604136	0.000633596	0.000808166	0.434314	-0.00725926	0.000926825	6.4183e-12	1	CTNNBIP1	> 0.05	No	No
cg09452728	0.00137357	0.00129727	0.291431	0.0059163	0.000755368	6.41967e-12	11	LOC100128239	> 0.05	No	Yes
cg03186514	0.000214385	0.000470496	0.649313	0.00504841	0.000644571	6.42428e-12	2	SH3RF3	> 0.05	No	Yes
cg13521002	-0.00906293	0.00223899	8.35577e-05	0.00658029	0.000840159	6.42437e-12	8	PEBP4	> 0.05	No	No
cg17227149	0.0020465	0.000549292	0.000277699	0.00553551	0.000706764	6.42465e-12	6	NCRNA00171	> 0.05	No	Yes
cg07203817	0.00231363	0.000697768	0.00115313	-0.00619236	0.000790631	6.42492e-12	1	ROR1	> 0.05	No	No
cg03729818	0.00304199	0.00172861	0.0805379	0.0058023	0.000740842	6.42944e-12	4	SORCS2	> 0.05	No	Yes
cg21112954	-0.0148477	0.00294177	1.3147e-06	-0.00806217	0.0010294	6.43366e-12	14	PROX2	> 0.05	No	Yes
cg11015251	0.000609523	0.000600499	0.311771	0.00311026	0.000397135	6.43884e-12	7	HOXA4	> 0.05	No	Yes
cg08379332	-0.023923	0.00400297	1.67114e-08	0.00744119	0.000950146	6.44208e-12	3		< 6.760045e-07	Yes	No
cg05115424	-0.00889638	0.00221144	9.19131e-05	-0.00968773	0.00123702	6.44645e-12	17	PRKCA	> 0.05	No	Yes
cg22018051	-0.00114066	0.000863985	0.188822	0.00614308	0.000784422	6.45111e-12	1	SHC1	> 0.05	No	No
cg12920333	0.00232447	0.000785211	0.00358759	-0.0131949	0.00168492	6.45654e-12	14		> 0.05	No	No
cg26764726	0.00327572	0.00103395	0.00186859	0.0079401	0.00101394	6.46268e-12	8	PDLIM2	> 0.05	No	Yes
cg01475503	7.93707e-05	0.000530353	0.881242	0.00821739	0.00104935	6.46368e-12	6	DLL1	> 0.05	No	Yes
cg26511357	0.00131243	0.000486589	0.00781528	0.00600513	0.000766857	6.46719e-12	2		> 0.05	No	Yes
cg00621084	0.000238057	0.000801943	0.767003	-0.00781871	0.000998469	6.47128e-12	2	TMEM194B	> 0.05	No	No
cg06177446	-0.00258274	0.000905107	0.0049527	-0.00627397	0.000801205	6.47215e-12	20	PSMF1	> 0.05	No	Yes
cg12065779	-0.00790694	0.00175706	1.37748e-05	-0.00841313	0.00107438	6.47275e-12	10		> 0.05	No	Yes
cg27474175	0.00410062	0.00127055	0.00154231	-0.0142727	0.00182267	6.47324e-12	15	ZFAND6	> 0.05	No	No
cg15196197	0.000254139	0.00190398	0.893999	0.0124623	0.00159151	6.47775e-12	6	TNXB	> 0.05	No	Yes
cg22476252	-0.00203419	0.000750049	0.00748951	-0.00532166	0.00067964	6.4894e-12	17	CCDC57	> 0.05	No	Yes
cg22212250	0.0011941	0.000608273	0.051534	-0.00728829	0.000930805	6.49035e-12	5	AFF4	> 0.05	No	No
cg20547131	0.000143556	0.0010174	0.887985	-0.00610595	0.000779816	6.49377e-12	14	MIR412;MIR409;MIR410;MIR369	> 0.05	No	No
cg09152813	0.00780813	0.00184322	4.0083e-05	-0.0120504	0.00153901	6.49429e-12	2	NCK2	> 0.05	No	No
cg02394249	-0.0109421	0.00189498	4.48009e-08	-0.0109321	0.0013962	6.49598e-12	12	PLEKHG7	< 6.760045e-07	Yes	Yes
cg03301025	-0.0106466	0.00208402	9.98941e-07	0.00381442	0.000487163	6.49784e-12	17	C17orf76	> 0.05	No	No
cg26929889	0.00544861	0.00111179	2.50844e-06	0.00837102	0.00106915	6.50569e-12	11	KCNQ1	> 0.05	No	Yes
cg10095938	-0.000696191	0.000336227	0.0401574	-0.00263019	0.000335935	6.50999e-12	10	NKX1-2	> 0.05	No	Yes
cg11518240	0.00142236	0.000811899	0.0818919	0.00611876	0.000781517	6.51405e-12	12	FKBP4	> 0.05	No	Yes
cg01558401	0.001559	0.000648053	0.0173941	0.00766172	0.000978609	6.51862e-12	5	LOC728264	> 0.05	No	Yes
cg04749306	-0.000542583	0.00133237	0.684434	0.00686983	0.000877478	6.52283e-12	19	DDA1	> 0.05	No	No
cg10547761	0.00216151	0.000838351	0.0109185	-0.00910177	0.00116259	6.52798e-12	20	C20orf196	> 0.05	No	No
cg05771459	0.00983786	0.00172528	6.3387e-08	0.00956425	0.00122168	6.53264e-12	1	PDE4DIP	< 6.760045e-07	Yes	Yes
cg01832757	-0.00631584	0.00115703	2.00913e-07	-0.00967041	0.00123526	6.5352e-12	6		< 6.760045e-07	Yes	Yes
cg11454936	0.00033193	0.000727821	0.649025	-0.00483684	0.00061784	6.53665e-12	6	RPS6KA2	> 0.05	No	No
cg06753949	-0.000734527	0.000304527	0.0171057	-0.00232322	0.000296762	6.53869e-12	19		> 0.05	No	Yes
cg20423781	-0.00148336	0.000800136	0.065774	-0.00814419	0.00104034	6.54365e-12	2	CAPN13	> 0.05	No	Yes
cg08056069	0.00634707	0.00152502	5.36788e-05	0.00662632	0.000846464	6.54907e-12	1		> 0.05	No	Yes
cg17187764	0.00192783	0.000855797	0.025771	-0.00538264	0.000687595	6.54972e-12	12	APOBEC1	> 0.05	No	No
cg13860266	8.0189e-05	0.000946195	0.932577	-0.00674447	0.000861566	6.55168e-12	9	VAV2	> 0.05	No	No
cg20064422	0.00430274	0.00118117	0.00037397	-0.00712774	0.000910526	6.55174e-12	14		> 0.05	No	No
cg20249071	-0.000598236	0.00094869	0.529294	0.0106917	0.00136582	6.55461e-12	11	UBASH3B	> 0.05	No	No
cg19440035	0.000484456	0.000715339	0.499325	-0.004509	0.000576021	6.56179e-12	19	ACER1	> 0.05	No	No
cg07721901	0.00334054	0.00123453	0.00762293	-0.00572938	0.000731931	6.56401e-12	5	FAM81B	> 0.05	No	No
cg22532774	0.00143168	0.00134952	0.290497	0.00799102	0.00102087	6.56817e-12	2	ESPNL	> 0.05	No	Yes
cg27304754	-0.000676528	0.00093828	0.472044	-0.00618026	0.000789554	6.57139e-12	16	CALB2	> 0.05	No	Yes
cg20742182	-0.000757087	0.000663924	0.256019	-0.00397131	0.000507357	6.57428e-12	15		> 0.05	No	Yes
cg09012001	0.00511475	0.00157549	0.0014494	-0.00632252	0.000807748	6.57766e-12	1	IFFO2	> 0.05	No	No
cg08466517	0.00142987	0.0011817	0.228232	-0.00731196	0.000934175	6.58257e-12	4	TNIP3	> 0.05	No	No
cg06579738	-0.0090708	0.00136205	5.20401e-10	-0.0106942	0.00136631	6.5849e-12	11	C11orf92	< 6.760045e-07	Yes	Yes
cg07938847	4.3285e-05	0.00126807	0.972816	-0.0156766	0.00200288	6.58716e-12	4	PRKG2	> 0.05	No	No
cg04057858	0.000939322	0.00058199	0.10869	-0.00577007	0.000737203	6.58912e-12	8	T-SP1	> 0.05	No	No
cg17156432	0.000430055	0.000609521	0.481585	-0.00994779	0.00127098	6.59254e-12	15		> 0.05	No	No
cg23235971	-0.000569925	0.00130467	0.662877	-0.00494899	0.000632323	6.59904e-12	7	PTPRN2	> 0.05	No	Yes
cg23793397	-0.00143081	0.000875076	0.104188	0.00443244	0.000566327	6.59949e-12	17	C17orf96	> 0.05	No	No
cg27281093	-0.00641284	0.0011256	6.49041e-08	-0.00619516	0.000791565	6.60562e-12	22	USP18	< 6.760045e-07	Yes	Yes
cg16315923	-0.00268921	0.000574953	6.56402e-06	-0.00267948	0.000342368	6.61024e-12	17	KIAA0195	> 0.05	No	Yes
cg03275459	0.000624538	0.000767148	0.416911	0.0123642	0.00157982	6.61043e-12	15		> 0.05	No	Yes
cg16532438	-0.00323832	0.00085762	0.000231346	-0.00796384	0.00101759	6.61389e-12	5	TMEM173	> 0.05	No	Yes
cg15357376	0.00121281	0.000908367	0.183905	0.00594488	0.000759622	6.61697e-12	11	CAPN5	> 0.05	No	Yes
cg18454760	0.00170131	0.000792182	0.0333938	0.00711769	0.000909484	6.61803e-12	7		> 0.05	No	Yes
cg05208878	-0.0017718	0.00103413	0.0887745	-0.0057411	0.00073359	6.61951e-12	22	PRAME;LOC648691	> 0.05	No	Yes
cg12499311	-0.00315249	0.000756162	5.22055e-05	-0.00540934	0.000691219	6.62672e-12	5	DDX46	> 0.05	No	Yes
cg18492059	-0.00151553	0.000630672	0.0175151	-0.00637628	0.000814785	6.6295e-12	X	SLC38A5	> 0.05	No	Yes
cg16063587	0.00313894	0.00127013	0.0146097	-0.00722621	0.000923401	6.63186e-12	6	C6orf25	> 0.05	No	No
cg21814995	-0.00039722	0.000812636	0.625714	-0.00966464	0.001235	6.63367e-12	3	TGFBR2	> 0.05	No	Yes
cg17465173	0.00115153	0.000724616	0.114188	0.00600649	0.000767545	6.63407e-12	2		> 0.05	No	Yes
cg01321816	-0.00986681	0.00186586	4.4266e-07	-0.00588147	0.000751587	6.63967e-12	15	BLM	< 6.760045e-07	Yes	Yes
cg00889356	-0.00184874	0.000697585	0.00893143	-0.00294481	0.000376332	6.65162e-12	14	BAG5	> 0.05	No	Yes
cg10696504	0.00366056	0.000935338	0.000138991	0.00802051	0.00102499	6.65321e-12	13		> 0.05	No	Yes
cg21762222	-0.003759	0.00130171	0.0044706	-0.00429066	0.000548335	6.65618e-12	12	GLIPR1	> 0.05	No	Yes
cg04226232	-0.00161715	0.00175564	0.358509	0.00767706	0.000981132	6.66247e-12	5		> 0.05	No	No
cg17450425	2.27916e-05	0.000719556	0.974775	0.00717028	0.000916388	6.66881e-12	8	PRDM14	> 0.05	No	Yes
cg22888752	-0.00289968	0.000960417	0.00299229	-0.00792217	0.00101251	6.67664e-12	2	DNPEP	> 0.05	No	Yes
cg04865220	-0.00605553	0.0015304	0.000118135	-0.00845667	0.00108084	6.67996e-12	15	NPTN	> 0.05	No	Yes
cg12680719	0.00883317	0.00200155	1.96771e-05	0.00766625	0.00097987	6.69325e-12	3	RBMS3	> 0.05	No	Yes
cg02518245	0.00791302	0.00214512	0.00031717	0.00469602	0.000600229	6.69438e-12	16		> 0.05	No	Yes
cg07041323	0.00066264	0.00072862	0.364614	-0.00943748	0.00120628	6.69817e-12	16	LAT	> 0.05	No	No
cg04314261	-0.00145769	0.00103398	0.160727	-0.00657595	0.000840528	6.69818e-12	12	CLEC12B	> 0.05	No	Yes
cg12159464	0.00559978	0.00184867	0.00290166	0.0100657	0.00128665	6.71086e-12	8	CSGALNACT1	> 0.05	No	Yes
cg19911494	-0.00838738	0.00120818	1.17413e-10	-0.00673626	0.000861083	6.71733e-12	5	SEMA5A	< 6.760045e-07	Yes	Yes
cg18319612	0.00338612	0.000873986	0.000160954	-0.0147487	0.00188533	6.72076e-12	1		> 0.05	No	No
cg24913168	0.0178445	0.00404969	2.02285e-05	0.00829466	0.00106038	6.73796e-12	13	SERP2	> 0.05	No	Yes
cg20985201	0.000410636	0.000415368	0.324491	0.00622721	0.00079608	6.73897e-12	15	C15orf27	> 0.05	No	Yes
cg11019790	0.00172232	0.00108088	0.113222	-0.00643467	0.000822623	6.74554e-12	19	MLLT1	> 0.05	No	No
cg02552189	-0.00925854	0.00245769	0.000238867	-0.0182973	0.0023392	6.74963e-12	2		> 0.05	No	Yes
cg03008387	-0.0134034	0.00228254	2.78507e-08	-0.00707026	0.000903894	6.7501e-12	20	KCNQ2	< 6.760045e-07	Yes	Yes
cg16804848	-0.00154584	0.000433284	0.00048757	-0.00399676	0.000510964	6.75033e-12	11	GPR137;BAD	> 0.05	No	Yes
cg04637454	-0.00321146	0.000840041	0.00019467	0.0052425	0.000670245	6.75801e-12	6		> 0.05	No	No
cg27343836	-0.00172434	0.000434965	0.000114841	0.00562949	0.000719731	6.76165e-12	16		> 0.05	No	No
cg06825448	0.00289001	0.00144284	0.0470275	-0.00859322	0.00109867	6.76699e-12	2		> 0.05	No	No
cg10664305	0.00822818	0.00139273	2.33823e-08	0.0107649	0.00137634	6.76965e-12	13	C13orf30	< 6.760045e-07	Yes	Yes
cg02433979	0.00146635	0.000565754	0.0105159	0.00358788	0.000458752	6.78415e-12	7		> 0.05	No	Yes
cg05067125	-0.00134887	0.00101567	0.186229	-0.00843914	0.00107904	6.78467e-12	5	S100Z	> 0.05	No	Yes
cg21239227	-0.00819685	0.00209271	0.00013732	-0.00724011	0.000925741	6.78726e-12	2	MYT1L	> 0.05	No	Yes
cg08401365	-0.00314426	0.00087261	0.000430204	-0.00406187	0.000519385	6.79821e-12	X	IRAK1	> 0.05	No	Yes
cg00042683	0.00026101	0.00041552	0.530885	0.00286354	0.000366156	6.79822e-12	15	SHF	> 0.05	No	Yes
cg01634146	0.00307662	0.00238648	0.199371	0.0161703	0.0020677	6.80122e-12	19	NFIX	> 0.05	No	Yes
cg19126169	0.00182119	0.00132701	0.172043	-0.00138569	0.000177189	6.80248e-12	11	NUMA1	> 0.05	No	No
cg18973247	0.00122962	0.000929572	0.187977	-0.0113667	0.00145349	6.80545e-12	1	ARID1A	> 0.05	No	No
cg00480231	-0.0117307	0.00167918	9.29696e-11	0.0073808	0.00094383	6.81442e-12	2	MYT1L	< 6.760045e-07	Yes	No
cg20775109	0.00083866	0.000481197	0.0834629	-0.00584746	0.000747768	6.81959e-12	6	MLLT4	> 0.05	No	No
cg19698273	0.000397989	0.00105043	0.705326	-0.0056945	0.000728211	6.82116e-12	19	ATCAY	> 0.05	No	No
cg05327223	0.000521922	0.000547971	0.342437	0.00730215	0.000933835	6.83189e-12	7		> 0.05	No	Yes
cg21680307	0.00710121	0.00169479	4.80806e-05	0.00776759	0.000993365	6.83353e-12	6		> 0.05	No	Yes
cg23012591	0.0039801	0.000887859	1.47934e-05	-0.0116731	0.00149284	6.83449e-12	3		> 0.05	No	No
cg06415153	0.0012507	0.000719038	0.0840706	-0.00823996	0.00105379	6.83792e-12	12	PITPNM2	> 0.05	No	No
cg01730857	0.00145378	0.00105182	0.169035	-0.00607964	0.000777521	6.84052e-12	8	PUF60	> 0.05	No	No
cg13617225	0.00253842	0.000554087	9.83257e-06	0.00797563	0.00102	6.84137e-12	9		> 0.05	No	Yes
cg04451839	-0.010006	0.00373672	0.00826128	0.0128445	0.0016427	6.8437e-12	16		> 0.05	No	No
cg23636099	-0.00160782	0.000402029	0.000100583	-0.00355279	0.000454374	6.84642e-12	2	MGC13005	> 0.05	No	Yes
cg01005968	-0.00994922	0.00194363	9.54055e-07	0.00326658	0.000417773	6.84781e-12	19	RTN2	> 0.05	No	No
cg23884423	0.00499835	0.00153023	0.0013576	-0.0129818	0.00166035	6.8585e-12	11		> 0.05	No	No
cg06813782	0.000366462	0.000482661	0.448925	-0.00473982	0.000606216	6.85886e-12	20	C20orf112	> 0.05	No	No
cg17085710	-0.000756755	0.00122339	0.537163	-0.00991047	0.00126755	6.86169e-12	7		> 0.05	No	Yes
cg19359656	-0.00338579	0.000951605	0.000504496	0.00508778	0.000650732	6.86431e-12	17		> 0.05	No	No
cg27050985	0.0013716	0.000699741	0.0518827	-0.0104172	0.00133238	6.86719e-12	14		> 0.05	No	No
cg01901434	0.00122147	0.00102027	0.233168	-0.00739983	0.000946457	6.86758e-12	5	FBN2	> 0.05	No	No
cg02053818	-0.00147579	0.00165653	0.374453	0.0098355	0.001258	6.86986e-12	2	C2orf58	> 0.05	No	No
cg00796728	-0.000746049	0.00098831	0.451541	-0.00345589	0.000442036	6.87858e-12	11	FUT4	> 0.05	No	Yes
cg05111988	0.00291001	0.000654774	1.73279e-05	0.00452878	0.000579276	6.88251e-12	15	TMOD2	> 0.05	No	Yes
cg04655834	0.000576549	0.00109174	0.598231	-0.00819992	0.00104886	6.88554e-12	15		> 0.05	No	No
cg09832243	-0.00263718	0.00133429	0.0499867	0.00590227	0.000754972	6.88703e-12	2	CNTNAP5	> 0.05	No	No
cg00299047	-0.00128374	0.00111531	0.251609	0.00811599	0.00103815	6.89115e-12	19	AMH	> 0.05	No	No
cg10773601	0.00574074	0.00122756	6.58449e-06	0.00762455	0.000975318	6.89916e-12	19	CLEC11A	> 0.05	No	Yes
cg07838943	0.00231687	0.00177799	0.194598	0.00758273	0.000969973	6.90026e-12	1	VPS13D	> 0.05	No	Yes
cg26057577	-0.0254431	0.00344777	1.1079e-11	0.0115962	0.00148339	6.90555e-12	2		< 6.760045e-07	Yes	No
cg09971646	0.00153802	0.00197497	0.437385	0.00676005	0.000864758	6.9068e-12	14	DLK1	> 0.05	No	Yes
cg06217230	-0.0129705	0.002711	4.15474e-06	0.0105345	0.00134762	6.91317e-12	4		> 0.05	No	No
cg25974484	0.00543263	0.0016463	0.00121549	-0.0108642	0.00138981	6.9134e-12	1	CABC1	> 0.05	No	No
cg13636014	-0.00485895	0.00117915	6.30421e-05	0.00750211	0.000959714	6.91487e-12	9		> 0.05	No	No
cg10254692	-0.00235571	0.00118836	0.0493201	0.006322	0.000808767	6.9217e-12	6	PLAGL1	> 0.05	No	No
cg23667602	0.00195573	0.00116064	0.0941168	-0.00918114	0.00117455	6.9256e-12	7	ADAP1	> 0.05	No	No
cg10366018	0.00251436	0.00107325	0.0204917	0.00767186	0.00098149	6.9312e-12	2	TRAF3IP1	> 0.05	No	Yes
cg25715035	0.0048753	0.00130988	0.000281509	0.00485595	0.00062124	6.93123e-12	4	BMP3	> 0.05	No	Yes
cg05904901	-0.00981645	0.00272305	0.000427684	-0.00567001	0.000725476	6.96437e-12	2	FBXO41	> 0.05	No	Yes
cg18302629	0.0015025	0.00077657	0.0549487	-0.00485453	0.000621137	6.96467e-12	7	MAD1L1	> 0.05	No	No
cg08200621	-0.000249311	0.00119411	0.834907	-0.00826189	0.00105711	6.96611e-12	17	OR4D2	> 0.05	No	Yes
cg00736915	0.000602454	0.000658233	0.361564	0.00424846	0.000543595	6.96695e-12	12	P2RX4	> 0.05	No	Yes
cg21868031	-0.00135488	0.00122206	0.269388	-0.00517111	0.000661658	6.97033e-12	1	CD46	> 0.05	No	Yes
cg17193163	-0.000911052	0.000362287	0.0129961	-0.00357917	0.000457965	6.97036e-12	11	YIF1A	> 0.05	No	Yes
cg23672278	-0.00212207	0.000931179	0.0241227	0.00528144	0.000675793	6.97764e-12	1	FAM176B	> 0.05	No	No
cg12501818	0.00191312	0.000744418	0.0111729	-0.0058856	0.000753124	6.9861e-12	2		> 0.05	No	No
cg02087079	-0.00185261	0.0013086	0.158988	0.00833423	0.00106645	6.98666e-12	5	COL23A1	> 0.05	No	No
cg22674789	-0.0157984	0.00277235	6.45013e-08	0.0120605	0.00154329	6.98996e-12	10		< 6.760045e-07	Yes	No
cg00357971	0.00127926	0.00120916	0.291815	-0.00617797	0.00079056	6.99428e-12	20	COL20A1	> 0.05	No	No
cg11071687	0.00556526	0.00218167	0.0117734	0.00621587	0.000795412	6.99492e-12	1	SMYD3	> 0.05	No	Yes
cg01373819	3.1468e-05	0.000817933	0.969363	-0.00532852	0.000681868	6.99727e-12	15		> 0.05	No	No
cg09208942	0.0032772	0.000959455	0.000824142	-0.0106575	0.00136384	7.00755e-12	14	PTGER2	> 0.05	No	No
cg04892600	-0.00108999	0.00104	0.29634	-0.00445539	0.000570166	7.01029e-12	17	NCRNA00188;C17orf76	> 0.05	No	Yes
cg02526790	-0.00561475	0.00201183	0.00595973	0.00949806	0.00121551	7.01541e-12	8	TG	> 0.05	No	No
cg02184644	0.00802214	0.00157522	1.07299e-06	-0.00629901	0.000806116	7.0166e-12	7		> 0.05	No	No
cg26529851	-0.00137607	0.00120189	0.254115	0.00685269	0.000876976	7.01723e-12	16	SLC7A5	> 0.05	No	No
cg02079156	0.00114234	0.00061069	0.0634071	-0.00559024	0.000715427	7.02217e-12	X		> 0.05	No	No
cg16260241	-2.16167e-05	0.00124701	0.986193	-0.00531701	0.000680463	7.02376e-12	2	ARID5A	> 0.05	No	Yes
cg16051421	0.000708708	0.00059866	0.238407	-0.00480917	0.000615474	7.02528e-12	15	PML	> 0.05	No	No
cg25733613	-0.00189967	0.000591104	0.00161245	-0.00375895	0.00048107	7.02654e-12	11	PPP2R1B	> 0.05	No	Yes
cg23625823	-0.00488207	0.00204406	0.0181994	0.00842514	0.00107825	7.02708e-12	4	ODZ3	> 0.05	No	No
cg05347215	-0.000356944	0.00132878	0.788597	-0.00957848	0.00122587	7.02977e-12	14	MPP5	> 0.05	No	Yes
cg23903774	0.000674594	0.000402542	0.095911	0.00397378	0.000508577	7.03344e-12	6	PPARD	> 0.05	No	Yes
cg25026755	0.00322223	0.00135156	0.0184071	0.00637194	0.000815506	7.03514e-12	5		> 0.05	No	Yes
cg02046247	0.000118197	0.00121275	0.922493	-0.0111718	0.00142983	7.03999e-12	12		> 0.05	No	No
cg05972792	-0.00104718	0.00105334	0.321794	0.0070172	0.000898111	7.04152e-12	10	MGMT	> 0.05	No	No
cg14463853	0.00637356	0.00136347	6.64102e-06	0.006359	0.000813877	7.04401e-12	9	C9orf103	> 0.05	No	Yes
cg06943912	-4.22993e-05	0.000547193	0.938489	-0.00768142	0.000983139	7.04603e-12	19	SLC44A2	> 0.05	No	Yes
cg10582045	-0.00106361	0.000421716	0.0127385	-0.00325316	0.000416379	7.0525e-12	15	CCNDBP1	> 0.05	No	Yes
cg23859292	0.00607562	0.00146498	5.68577e-05	0.0111389	0.00142571	7.05588e-12	7	ABCB4	> 0.05	No	Yes
cg21611682	-0.00140879	0.00132358	0.288915	-0.0111679	0.00142943	7.05887e-12	11	LRP5	> 0.05	No	Yes
cg14574843	-0.00877863	0.00197395	1.71203e-05	-0.0104266	0.00133459	7.06471e-12	4		> 0.05	No	Yes
cg23919844	0.000237534	0.000798923	0.766646	-0.0132152	0.00169155	7.0689e-12	13	ARHGEF7	> 0.05	No	No
cg16850945	-0.00435008	0.00103396	4.49367e-05	0.0063895	0.000817863	7.07106e-12	3	TNNC1;NISCH	> 0.05	No	No
cg27185501	0.000840803	0.000641524	0.192039	0.0149317	0.00191129	7.07291e-12	11		> 0.05	No	Yes
cg18040225	0.000602396	0.0014158	0.671112	0.00596612	0.000763694	7.07943e-12	10	CCNJ	> 0.05	No	Yes
cg04078732	0.0034959	0.00218305	0.111454	0.0134977	0.00172778	7.08094e-12	1	PUM1	> 0.05	No	Yes
cg12368960	0.00608573	0.00104549	3.57396e-08	-0.0170827	0.00218671	7.08471e-12	10	PRKG1	< 6.760045e-07	Yes	No
cg21057494	0.00421057	0.000993044	3.94625e-05	-0.00781002	0.000999743	7.08489e-12	3	CLEC3B	> 0.05	No	No
cg25020142	0.000448625	0.00120513	0.710237	0.00527596	0.000675371	7.08756e-12	17	TBCD	> 0.05	No	Yes
cg16540079	0.00138189	0.000604374	0.0236642	0.00834648	0.00106843	7.08985e-12	6	STX7	> 0.05	No	Yes
cg00679184	-0.00134988	0.00108261	0.214438	0.00549855	0.000703871	7.09038e-12	14		> 0.05	No	No
cg01264639	-0.00103822	0.000864839	0.2319	0.0025569	0.000327311	7.09171e-12	5		> 0.05	No	No
cg10605735	0.00179373	0.000823317	0.0309609	-0.0110164	0.00141022	7.09198e-12	15		> 0.05	No	No
cg26578983	-0.0127714	0.0022652	8.61173e-08	-0.00345644	0.000442471	7.09709e-12	16	KIAA0513	< 6.760045e-07	Yes	Yes
cg12532500	-0.00157156	0.00117715	0.183935	-0.00602403	0.000771159	7.09751e-12	13	STARD13	> 0.05	No	Yes
cg09624858	-0.000587789	0.000499554	0.241259	-0.00592986	0.000759147	7.11277e-12	6	TRIM15	> 0.05	No	Yes
cg08250738	-0.00281137	0.00140953	0.047954	0.00360146	0.00046107	7.11763e-12	5		> 0.05	No	No
cg17518825	0.000514475	0.00134734	0.703132	0.00690415	0.000883899	7.11939e-12	2	EPAS1	> 0.05	No	Yes
cg16189569	0.00172503	0.00105409	0.103887	0.00604923	0.000774478	7.13009e-12	7	FAM133B	> 0.05	No	Yes
cg26389605	0.00119395	0.000820862	0.147953	0.00571221	0.000731342	7.13451e-12	8		> 0.05	No	Yes
cg05087577	0.00253802	0.000715488	0.000523763	0.00805718	0.00103158	7.13563e-12	1		> 0.05	No	Yes
cg01399475	-0.00050851	0.000706218	0.472648	-0.00474041	0.000606925	7.13633e-12	4	TBC1D19	> 0.05	No	Yes
cg12230071	-0.00129996	0.000426598	0.00274169	-0.00370813	0.000474763	7.13771e-12	15	PTPLAD1	> 0.05	No	Yes
cg13418415	-0.0124769	0.00223345	1.1012e-07	0.0100541	0.00128726	7.13938e-12	12	GPR133	< 6.760045e-07	Yes	No
cg09689317	-0.000747619	0.000463573	0.108962	-0.00297898	0.000381411	7.14016e-12	17	MRC2	> 0.05	No	Yes
cg08947167	0.000185344	0.00220131	0.933015	0.006438	0.000824288	7.14167e-12	15	CA12	> 0.05	No	Yes
cg27279508	0.00176237	0.000719535	0.0154965	-0.0138101	0.00176821	7.14611e-12	13		> 0.05	No	No
cg02795691	0.00107025	0.00162338	0.510757	-0.0058377	0.000747442	7.14664e-12	20	BFSP1	> 0.05	No	No
cg09039506	0.00183182	0.00123463	0.140044	0.00848862	0.00108686	7.14821e-12	5		> 0.05	No	Yes
cg03309760	-0.00307822	0.00092858	0.00115614	-0.00391283	0.000500993	7.14946e-12	3	MAGEF1	> 0.05	No	Yes
cg04748546	0.000779837	0.000555354	0.162378	-0.00568697	0.000728157	7.15192e-12	19	TRPM4	> 0.05	No	No
cg13146040	0.000415376	0.000555813	0.456066	-0.00528613	0.000676842	7.15513e-12	12	NCOR2	> 0.05	No	No
cg00744172	0.000960962	0.000818493	0.242282	-0.0156469	0.00200346	7.1581e-12	10		> 0.05	No	No
cg19935055	0.00118116	0.000884319	0.183735	0.0118577	0.00151829	7.15905e-12	11	KDM2A	> 0.05	No	Yes
cg27200315	0.0035485	0.00173313	0.0424068	-0.00775943	0.000993555	7.16299e-12	3		> 0.05	No	No
ch.15.365777F	-0.000569712	0.000888797	0.522533	0.00299081	0.000382961	7.16542e-12	15		> 0.05	No	No
cg16120196	-0.00313752	0.000917037	0.000808388	0.00592355	0.000758492	7.16744e-12	1		> 0.05	No	No
cg09113530	0.00710368	0.00128596	1.47856e-07	0.00482166	0.0006174	7.16815e-12	2	MALL	< 6.760045e-07	Yes	Yes
cg00510437	0.00792229	0.00182057	2.52632e-05	0.00646056	0.000827272	7.17291e-12	12	GIT2	> 0.05	No	Yes
cg00474889	-0.00407209	0.00183893	0.0283525	-0.0137602	0.00176201	7.17541e-12	11	TRIM22	> 0.05	No	Yes
cg26180263	-0.00158099	0.00105061	0.134528	0.00537657	0.000688476	7.17644e-12	14		> 0.05	No	No
cg01820765	0.000858959	0.000334515	0.0112401	0.00214407	0.000274552	7.17754e-12	16		> 0.05	No	Yes
cg26814100	0.00324352	0.000947124	0.00079952	0.00733004	0.00093863	7.1796e-12	6	MAP7	> 0.05	No	Yes
cg10735015	0.00574381	0.0013787	5.28128e-05	0.0102051	0.00130682	7.18551e-12	6	PHACTR2	> 0.05	No	Yes
cg21489753	-0.00135553	0.000430783	0.00200207	-0.00224795	0.000287865	7.18825e-12	5	CDC25C	> 0.05	No	Yes
cg03421926	0.00381529	0.000837755	1.1008e-05	0.00613475	0.000785603	7.19095e-12	17	RASL10B	> 0.05	No	Yes
cg20544216	0.00132333	0.000440769	0.00315279	0.00536238	0.0006867	7.19276e-12	10	C10orf90	> 0.05	No	Yes
cg10523370	0.00333979	0.00262797	0.205798	-0.00572924	0.000733685	7.19457e-12	4	GPM6A	> 0.05	No	No
cg11863248	0.00163621	0.000587739	0.00608252	0.00987484	0.00126457	7.19461e-12	7	EXOC4	> 0.05	No	Yes
cg02337873	0.000140221	0.000872806	0.872587	0.00561734	0.000719376	7.20249e-12	11		> 0.05	No	Yes
cg25965776	0.0018254	0.00115958	0.117607	0.00754644	0.000966433	7.20544e-12	4	SCFD2	> 0.05	No	Yes
cg02283931	-0.000933391	0.000911662	0.307607	-0.00662549	0.00084851	7.21139e-12	16	SDR42E1	> 0.05	No	Yes
cg01881474	0.00350318	0.00166776	0.0374011	0.0128288	0.00164295	7.21159e-12	1		> 0.05	No	Yes
cg16733695	0.00174217	0.000663269	0.00954325	0.00574423	0.000735652	7.21215e-12	1		> 0.05	No	Yes
cg15708127	0.00327161	0.00145038	0.0255767	0.00815278	0.00104412	7.21533e-12	1	CNIH3	> 0.05	No	Yes
cg17411016	0.00497327	0.00125006	0.000108871	0.00721723	0.000924328	7.22172e-12	2		> 0.05	No	Yes
cg00018739	-7.13637e-05	0.00055794	0.8984	-0.00714207	0.000914731	7.23014e-12	12	ZNF664	> 0.05	No	Yes
cg02846431	0.00402727	0.00166032	0.0165033	0.00619577	0.000793547	7.23578e-12	4	LRPAP1	> 0.05	No	Yes
cg00339415	-0.019439	0.00293334	6.17295e-10	-0.00956878	0.00122561	7.24631e-12	9	OBP2B	< 6.760045e-07	Yes	Yes
cg21844669	-0.00275456	0.00108242	0.0119723	-0.00411382	0.000526917	7.24776e-12	12	CCDC60	> 0.05	No	Yes
cg23131909	0.000565421	0.000516482	0.275427	-0.0057186	0.000732469	7.24946e-12	2	MIR26B;CTDSP1	> 0.05	No	No
cg26522297	0.00348236	0.0020873	0.097388	-0.0100426	0.00128633	7.25138e-12	11		> 0.05	No	No
cg10019916	-0.0010057	0.000351443	0.00483446	-0.00273079	0.000349779	7.25311e-12	1	WNT3A	> 0.05	No	Yes
cg05509777	-0.00466531	0.000980984	4.69845e-06	0.00649581	0.00083203	7.25345e-12	11	C11orf21;TSPAN32	> 0.05	No	No
cg08089354	0.00101243	0.000902181	0.26362	-0.00678944	0.000869642	7.25387e-12	X	RPL39;SNoRA69	> 0.05	No	No
cg22720392	-0.0151963	0.00271868	1.08463e-07	-0.011666	0.00149427	7.25486e-12	1	PRDM16	< 6.760045e-07	Yes	Yes
cg17008375	0.00998486	0.00205314	2.95468e-06	0.00995735	0.00127543	7.25837e-12	7	CUX1	> 0.05	No	Yes
cg26032026	0.0036993	0.00118479	0.00216374	0.00753886	0.000965652	7.25907e-12	3	SATB1	> 0.05	No	Yes
cg21320242	-0.000700931	0.00179196	0.696254	0.00909663	0.00116519	7.26119e-12	17	PPP1R1B	> 0.05	No	No
cg03374695	-0.000333188	0.000900956	0.712055	0.00669092	0.000857049	7.26245e-12	8	FAM84B	> 0.05	No	No
cg00071210	-0.0249122	0.00412228	1.19995e-08	0.00409848	0.000524984	7.26421e-12	6	SASH1	< 6.760045e-07	Yes	No
cg22576083	0.00321718	0.000948712	0.000895722	-0.0067362	0.000862857	7.26469e-12	22	DDX17	> 0.05	No	No
cg04790169	-0.00179407	0.00103025	0.0837195	0.00722029	0.000924895	7.27365e-12	11	HCCA2	> 0.05	No	No
cg08041481	-0.000147058	0.000488461	0.763794	0.00255902	0.000327803	7.2742e-12	6	SIM1	> 0.05	No	No
cg02187844	0.00057686	0.000718051	0.423068	-0.0111586	0.00142939	7.27478e-12	8		> 0.05	No	No
cg16617795	-0.00044657	0.000656033	0.497131	-0.00281249	0.000360272	7.27506e-12	1		> 0.05	No	Yes
cg02514307	-0.000982627	0.000885461	0.268938	-0.00596364	0.000763941	7.28026e-12	X		> 0.05	No	Yes
cg27162122	-0.000596718	0.00136396	0.662402	-0.0105288	0.00134874	7.28147e-12	4	WWC2	> 0.05	No	Yes
cg14269109	0.00467982	0.0019873	0.0198606	-0.00640892	0.000820995	7.28495e-12	17		> 0.05	No	No
cg01059047	0.002804	0.00104304	0.00801687	-0.00451424	0.000578288	7.28753e-12	17	MMP28	> 0.05	No	No
cg02728263	0.0065916	0.00138603	4.69819e-06	0.00509274	0.000652396	7.28777e-12	9	ARID3C	> 0.05	No	Yes
cg27041096	0.00317051	0.000813395	0.000147429	0.0158055	0.00202475	7.28929e-12	8	COLEC10	> 0.05	No	Yes
cg03987192	-0.000104485	0.000577287	0.856624	-0.00441796	0.000565964	7.2919e-12	1	SLC30A2	> 0.05	No	Yes
cg24212517	-0.00707766	0.00120834	2.9934e-08	-0.00544489	0.000697518	7.29213e-12	17	GRN	< 6.760045e-07	Yes	Yes
cg19102938	-0.00166889	0.000349635	4.35893e-06	-0.00324638	0.000415891	7.30059e-12	8	TOP1MT	> 0.05	No	Yes
cg13500206	0.00340514	0.000885598	0.000179453	0.00818281	0.0010483	7.3018e-12	10	ZCCHC24	> 0.05	No	Yes
cg13003178	-0.00794557	0.00304409	0.00999323	0.00636526	0.000815471	7.30821e-12	13	MIR548F5;NBEA	> 0.05	No	No
cg13921903	-0.00416031	0.00219267	0.0597527	0.0111324	0.00142622	7.31141e-12	2		> 0.05	No	No
cg09600520	-0.00917744	0.00224815	7.31826e-05	0.00848925	0.0010876	7.31432e-12	6	CDYL	> 0.05	No	No
cg07092805	0.00102066	0.000787097	0.196768	-0.00571039	0.00073161	7.32223e-12	13	CRYL1	> 0.05	No	No
cg10914467	-0.000496293	0.00125159	0.692292	-0.00923841	0.00118363	7.32611e-12	6	STK19;DOM3Z	> 0.05	No	Yes
cg21483415	-0.000147906	0.00111664	0.894806	-0.015803	0.0020247	7.3262e-12	3	MUC20	> 0.05	No	Yes
cg04968532	-0.00570449	0.00161954	0.000571378	0.00574528	0.0007361	7.32937e-12	11		> 0.05	No	No
cg15808063	0.00148297	0.000971635	0.129109	-0.0162607	0.00208338	7.33124e-12	2		> 0.05	No	No
cg24347741	0.00964145	0.00148984	1.37947e-09	0.00633073	0.000811114	7.33134e-12	X		< 6.760045e-07	Yes	Yes
cg14425960	0.00206635	0.00108387	0.0585553	0.00499039	0.000639425	7.34846e-12	4	PCGF3	> 0.05	No	Yes
cg04457354	0.000341329	0.00100083	0.733559	0.0102347	0.0013114	7.35252e-12	6	E2F3	> 0.05	No	Yes
cg09895590	0.00815549	0.00201648	8.46444e-05	0.00736262	0.000943416	7.35851e-12	10	VAX1	> 0.05	No	Yes
cg18300492	-0.00269983	0.00215739	0.212778	0.0122134	0.00156498	7.35911e-12	5		> 0.05	No	No
cg05532178	-0.0229539	0.00316152	2.12115e-11	-0.0153903	0.00197207	7.36175e-12	10	HKDC1	< 6.760045e-07	Yes	Yes
cg19878627	0.00246208	0.00297348	0.409015	0.00995184	0.00127521	7.36401e-12	2	LOC100302652;GPR75	> 0.05	No	Yes
cg18454789	0.000653181	0.000721692	0.36692	0.00589005	0.000754745	7.36498e-12	1	MATN1	> 0.05	No	Yes
cg12095397	0.00164994	0.000841715	0.0518752	-0.00756463	0.000969338	7.36914e-12	19	USF2	> 0.05	No	No
cg21370481	-0.00453161	0.00103912	2.43148e-05	-0.00608364	0.000779568	7.37085e-12	7	TPK1	> 0.05	No	Yes
cg25105522	0.00508988	0.003074	0.0999128	-0.0119881	0.00153619	7.37287e-12	17	MAP3K14	> 0.05	No	No
cg13125627	-0.0249927	0.0048829	9.56158e-07	-0.0125099	0.00160304	7.3729e-12	8	C8orf4	> 0.05	No	Yes
cg14428166	-0.000568431	0.000439	0.197423	0.00389497	0.000499112	7.37384e-12	10	MYOF	> 0.05	No	No
cg02725269	-0.00476929	0.00156238	0.00269652	-0.0103941	0.00133194	7.37561e-12	19	KLK1	> 0.05	No	Yes
cg21375511	0.00589891	0.00147683	0.000102497	0.0153329	0.00196481	7.37585e-12	3		> 0.05	No	Yes
cg10232190	0.00224123	0.00131162	0.0896205	0.00976815	0.00125176	7.38175e-12	1		> 0.05	No	Yes
cg15806569	0.00680545	0.00211914	0.0016248	0.0119381	0.00152984	7.38457e-12	2		> 0.05	No	Yes
cg09565597	-0.00472735	0.0015999	0.00364876	0.00897283	0.00114986	7.38624e-12	2	BCL11A	> 0.05	No	No
cg23360117	-0.000814752	0.000774258	0.294401	0.00639917	0.000820056	7.38991e-12	19	MPND	> 0.05	No	No
cg19893664	-0.00255998	0.00119278	0.0335077	-0.00643578	0.000824754	7.39194e-12	14	JAG2	> 0.05	No	Yes
cg14355939	0.00129835	0.00078847	0.101776	0.00822406	0.00105393	7.3929e-12	9	ADAMTSL2	> 0.05	No	Yes
cg11084474	0.00677713	0.00152911	1.82164e-05	0.00637328	0.000816767	7.39981e-12	12		> 0.05	No	Yes
cg16904330	0.0027543	0.00158142	0.0836735	0.00562108	0.000720371	7.40047e-12	3	ADPRH	> 0.05	No	Yes
cg07870879	0.0025999	0.00104095	0.0136121	-0.00683112	0.000875444	7.40069e-12	7		> 0.05	No	No
cg19731194	-0.00512044	0.00181393	0.00542455	-0.00886999	0.00113674	7.4016e-12	1		> 0.05	No	Yes
cg16098923	-0.00046205	0.000359315	0.200507	-0.00265134	0.000339784	7.4021e-12	2	EIF2AK3	> 0.05	No	Yes
cg02395846	-0.00882408	0.00220841	0.000101965	0.00627824	0.000804598	7.40377e-12	17	C1QL1	> 0.05	No	No
cg12930176	-5.59058e-05	0.00346123	0.987135	-0.0100119	0.00128312	7.40933e-12	2		> 0.05	No	Yes
cg16324409	0.00860157	0.00177592	3.21924e-06	0.015918	0.00204006	7.41278e-12	4	RGS12	> 0.05	No	Yes
cg17861481	0.000160376	0.000633067	0.800368	-0.00463086	0.000593496	7.41338e-12	1	GNAI3	> 0.05	No	No
cg27162435	-0.00101623	0.000781125	0.195315	0.00456488	0.000585051	7.41897e-12	17	KCNAB3	> 0.05	No	No
cg01116810	-0.000176312	0.0008904	0.843309	0.00922124	0.00118184	7.42253e-12	22	C22orf45;UPB1	> 0.05	No	No
cg02362859	0.000509098	0.00210777	0.80948	-0.0113363	0.00145296	7.42878e-12	5		> 0.05	No	No
cg20528093	-0.00336162	0.00190634	0.0799272	0.00250575	0.000321157	7.42925e-12	11	PAX6	> 0.05	No	No
cg16602500	0.00175016	0.000791085	0.0284951	-0.00818744	0.00104937	7.42992e-12	1	ZCCHC11	> 0.05	No	No
cg06461306	-0.00109872	0.00110054	0.319764	0.00460845	0.00059066	7.43053e-12	7	PRKAR1B;HEATR2	> 0.05	No	No
cg22957404	1.37509e-05	0.000479832	0.977177	-0.00464588	0.000595459	7.43148e-12	17	SENP3	> 0.05	No	No
cg19157842	-0.000200334	0.000904157	0.824959	-0.00384751	0.00049314	7.43583e-12	17	PITPNM3	> 0.05	No	Yes
cg07887978	0.000127858	0.000785375	0.870902	0.0041562	0.000532708	7.43676e-12	16		> 0.05	No	Yes
cg19530168	0.00301408	0.00117129	0.0110697	0.00662035	0.000848544	7.43765e-12	11		> 0.05	No	Yes
cg14832998	-0.00147497	0.00134226	0.273631	0.00262366	0.000336282	7.43925e-12	7	PTPRN2	> 0.05	No	No
cg10151901	-0.0061418	0.00214847	0.00487689	0.0142772	0.00182996	7.44034e-12	15		> 0.05	No	No
cg17667217	-0.00138926	0.000371133	0.000260545	-0.00309277	0.000396421	7.44781e-12	5	TBCA	> 0.05	No	Yes
cg02930888	-0.00072474	0.000701168	0.303024	0.00549051	0.000703766	7.45197e-12	10	RBM20	> 0.05	No	No
cg00386405	0.0152141	0.00202213	5.01807e-12	0.0067138	0.000860572	7.45405e-12	19	ZNF536	< 6.760045e-07	Yes	Yes
cg16190225	-0.00331827	0.000789264	4.54633e-05	0.00671442	0.000860655	7.45531e-12	7	C7orf50	> 0.05	No	No
cg10821127	0.0121791	0.00232521	5.56934e-07	0.00951211	0.00121928	7.45796e-12	11		< 6.760045e-07	Yes	Yes
cg19239692	0.0129082	0.00257371	1.51436e-06	0.00504786	0.000647049	7.46115e-12	7	PRKAR1B	> 0.05	No	Yes
ch.3.1226245F	-0.0054542	0.00244952	0.0275024	-0.00849306	0.00108867	7.4617e-12	3	ERC2	> 0.05	No	Yes
cg06060137	-0.00645419	0.00170899	0.000230787	-0.00510231	0.000654032	7.46287e-12	13		> 0.05	No	Yes
cg04906816	-0.000812078	0.0014539	0.577325	0.00510051	0.000653811	7.46677e-12	14	C14orf181	> 0.05	No	No
cg01924982	0.000853317	0.000944805	0.367925	0.010405	0.00133378	7.46964e-12	X	G6PD	> 0.05	No	Yes
cg27525032	0.00312564	0.000901645	0.000692567	-0.010408	0.00133418	7.47295e-12	19	NKPD1	> 0.05	No	No
cg11797130	0.00675939	0.00122546	1.53681e-07	0.00845653	0.00108405	7.47803e-12	20	C20orf166;MIR1-1	< 6.760045e-07	Yes	Yes
cg16637690	0.00299608	0.00159686	0.0626193	-0.0107291	0.00137537	7.47891e-12	16	WWP2	> 0.05	No	No
cg12211557	0.00671336	0.0014231	5.53454e-06	0.00867467	0.00111204	7.48605e-12	2		> 0.05	No	Yes
cg26383193	-0.00648344	0.00180308	0.000441782	-0.00917774	0.00117654	7.48826e-12	4	ATP10D	> 0.05	No	Yes
cg14784253	0.00183408	0.000870802	0.0368986	-0.00922985	0.00118324	7.49272e-12	7	NoD1	> 0.05	No	No
cg20745620	-0.00606564	0.00101363	1.6085e-08	0.00661768	0.000848386	7.49904e-12	5		< 6.760045e-07	Yes	No
cg08340277	0.00132566	0.00087985	0.134051	-0.00601911	0.000771651	7.49909e-12	10	POLR3A	> 0.05	No	No
cg15463387	-0.0154749	0.00232961	5.68608e-10	-0.00650461	0.000833892	7.49965e-12	21	C21orf125	< 6.760045e-07	Yes	Yes
cg07456670	-0.00238303	0.000599345	0.000109851	-0.00493062	0.000632121	7.50563e-12	14	HHIPL1	> 0.05	No	Yes
cg00256155	-0.00191439	0.000596961	0.00164893	-0.0027522	0.00035285	7.5137e-12	1		> 0.05	No	Yes
cg12821367	-0.00459358	0.000963304	4.4471e-06	0.00644742	0.000826623	7.52071e-12	3	PRICKLE2	> 0.05	No	No
cg12981288	-0.00155422	0.000883056	0.080495	-0.00927356	0.00118898	7.52552e-12	8	MTMR9	> 0.05	No	Yes
cg17861836	0.00203125	0.00100998	0.0461472	-0.00838245	0.00107476	7.5342e-12	17	C17orf56	> 0.05	No	No
cg03027739	0.00109533	0.000767234	0.155533	0.00501663	0.000643212	7.53467e-12	7		> 0.05	No	Yes
cg22987448	0.000723517	0.000373972	0.0549629	0.0146072	0.00187289	7.53554e-12	19	MYO1F	> 0.05	No	Yes
cg02485741	-0.000365503	0.000517295	0.480963	0.00494946	0.000634605	7.53698e-12	11		> 0.05	No	No
cg17979719	0.0133955	0.00289335	8.02312e-06	0.00765795	0.000981898	7.54199e-12	6	SYNE1	> 0.05	No	Yes
cg23908385	-0.00432181	0.00181469	0.0185284	0.00792392	0.001016	7.54275e-12	18		> 0.05	No	No
cg25414605	-0.00487558	0.000945221	7.99499e-07	0.00737661	0.000945829	7.54339e-12	11	ATPGD1	> 0.05	No	No
cg18780288	0.000392502	0.000985684	0.691063	-0.0130508	0.00167338	7.5445e-12	10	XPNPEP1	> 0.05	No	No
cg11932072	-0.00873221	0.00236771	0.000318089	-0.0115421	0.00147994	7.54545e-12	8		> 0.05	No	Yes
cg04157865	0.0057125	0.00179635	0.00179847	-0.00868325	0.00111337	7.54557e-12	17	TBC1D16	> 0.05	No	No
cg05745532	-0.00100597	0.000611757	0.102245	0.00482414	0.00061856	7.5476e-12	16		> 0.05	No	No
cg23609027	-0.00341204	0.000885378	0.00017373	0.00172201	0.000220803	7.55237e-12	6		> 0.05	No	No
cg22276896	0.000399674	0.000784956	0.611404	0.00601596	0.000771398	7.55507e-12	19	CXCL17	> 0.05	No	Yes
cg27600794	-0.00662045	0.00131605	1.41598e-06	-0.0119492	0.00153222	7.56001e-12	10	PNLIPRP1	> 0.05	No	Yes
cg19360907	0.00154191	0.000773059	0.0479536	-0.0109279	0.00140126	7.56107e-12	22	LGALS2	> 0.05	No	No
cg03954393	0.0158175	0.00246541	1.83614e-09	0.00736238	0.000944073	7.56425e-12	1		< 6.760045e-07	Yes	Yes
cg21663658	0.000980565	0.000487179	0.0459805	-0.00629946	0.000807781	7.56575e-12	3	FBXO45	> 0.05	No	No
cg09323728	0.00402702	0.00108026	0.0002756	0.00618296	0.000792846	7.56743e-12	8	TP53INP1	> 0.05	No	Yes
cg10329022	0.00186171	0.000765373	0.0162078	0.00866322	0.00111091	7.57128e-12	2	ESPNL	> 0.05	No	Yes
cg14662283	0.000364967	0.000907049	0.688002	0.00586526	0.000752118	7.57187e-12	6	WDR27	> 0.05	No	Yes
cg13309012	-0.000791875	0.00103709	0.446363	-0.0121008	0.00155174	7.57761e-12	21	MIR155HG;MIR155	> 0.05	No	Yes
ch.8.53573583F	-0.00130041	0.000894484	0.148145	0.00164434	0.000210864	7.57966e-12	8		> 0.05	No	No
cg20272604	-0.000320777	0.000556141	0.564969	-0.00343131	0.000440023	7.5825e-12	1	C1orf198	> 0.05	No	Yes
cg12836280	-0.00144181	0.000618542	0.0211229	0.00611864	0.000784644	7.58398e-12	5		> 0.05	No	No
cg25649869	-0.00348008	0.00102442	0.000877664	-0.00497285	0.000637742	7.59882e-12	10		> 0.05	No	Yes
cg18088415	0.000685132	0.000858963	0.426382	-0.00768223	0.000985215	7.60119e-12	6	LSM2	> 0.05	No	No
cg13042808	0.00315767	0.00137222	0.0227992	0.00844674	0.00108327	7.60459e-12	15	SMAD3	> 0.05	No	Yes
cg22917487	0.000602858	0.000532655	0.259575	0.00431195	0.000553	7.60623e-12	3	CX3CR1	> 0.05	No	Yes
cg03483626	0.00581709	0.00140783	6.03489e-05	0.00362024	0.000464296	7.61081e-12	1	KCNA3	> 0.05	No	Yes
cg13774825	0.00127339	0.00111237	0.254184	0.00678517	0.000870202	7.61164e-12	14	AKT1	> 0.05	No	Yes
cg19855153	0.00166644	0.000801088	0.0392532	0.00534299	0.000685246	7.61375e-12	1	KIF26B	> 0.05	No	Yes
cg08722591	-0.00822664	0.00166845	2.20037e-06	-0.00540886	0.000693697	7.61443e-12	1		> 0.05	No	Yes
cg06970451	-0.00250579	0.00166562	0.134635	0.00932589	0.00119608	7.61779e-12	1	PRDM16	> 0.05	No	No
cg04103317	0.000706264	0.000743633	0.343809	-0.00492568	0.000631736	7.61834e-12	9	SUGT1P1;SPINK4	> 0.05	No	No
cg12107072	-0.00498711	0.00137218	0.000385237	0.0124764	0.00160015	7.61865e-12	6	PPIL1	> 0.05	No	No
cg18702278	-0.000954038	0.000989944	0.336775	-0.0065827	0.000844259	7.61968e-12	4	PDE6B	> 0.05	No	Yes
cg11702456	0.000593804	0.00105282	0.573612	-0.00483695	0.000620368	7.62358e-12	2	SP100	> 0.05	No	No
cg13483248	0.00242729	0.000940772	0.0108637	-0.0100596	0.00129021	7.62383e-12	1	C1orf9	> 0.05	No	No
cg24177393	-0.00123217	0.00110485	0.266582	0.0113257	0.0014526	7.62577e-12	5		> 0.05	No	No
cg15950504	-0.000620117	0.000552956	0.263934	-0.0108076	0.00138617	7.62834e-12	13		> 0.05	No	Yes
cg06692050	0.000680571	0.000556865	0.223621	-0.0125612	0.00161108	7.62973e-12	10	SFRP5	> 0.05	No	No
cg20511966	0.00644572	0.0019729	0.00135438	0.010815	0.00138712	7.6299e-12	8	TRAPPC9	> 0.05	No	Yes
cg20600729	-0.00133288	0.00101583	0.191542	-0.00692817	0.000888616	7.63591e-12	12	AQP2	> 0.05	No	Yes
cg20555234	-0.000282697	0.00140561	0.840884	-0.0126338	0.00162044	7.63706e-12	5		> 0.05	No	Yes
cg00385596	0.000383988	0.000534146	0.473362	-0.00551048	0.000706788	7.63853e-12	11	PRKRIR	> 0.05	No	No
cg21160357	0.00608366	0.00147793	6.41246e-05	0.00707785	0.00090783	7.64086e-12	7	TNS3	> 0.05	No	Yes
cg11554975	0.00277859	0.000921389	0.0030253	-0.00697724	0.000894954	7.64986e-12	13		> 0.05	No	No
cg24458609	-0.00176055	0.000521983	0.000952759	0.00558006	0.000715742	7.65059e-12	11	LRRC55	> 0.05	No	No
cg07835650	-0.0020443	0.000841332	0.0163196	-0.00684161	0.000877565	7.65273e-12	19	CLEC4GP1	> 0.05	No	Yes
cg21343895	-0.000915864	0.000730895	0.212182	-0.00377525	0.00048425	7.65472e-12	12	ACSM4	> 0.05	No	Yes
cg12616487	-0.00529701	0.00137594	0.000176352	0.0047231	0.000605834	7.65613e-12	11	ROM1;EML3	> 0.05	No	No
cg14445012	-0.0201895	0.00283302	4.37651e-11	-0.00499704	0.000640974	7.65729e-12	9		< 6.760045e-07	Yes	Yes
cg25736617	0.000398268	0.000459863	0.387879	0.00705215	0.000904587	7.65779e-12	10	SYNPO2L	> 0.05	No	Yes
cg03775123	0.00157845	0.000608345	0.0104339	0.00593183	0.000760904	7.66634e-12	15	ANKDD1A	> 0.05	No	Yes
cg03433986	0.00174961	0.000683888	0.0115364	-0.00839225	0.00107653	7.67158e-12	11	BSCL2	> 0.05	No	No
cg23028178	0.00388043	0.00118155	0.00128035	0.00575712	0.000738522	7.67719e-12	1	NID1	> 0.05	No	Yes
cg26064535	-0.000820003	0.000846353	0.334214	-0.00514073	0.000659465	7.68307e-12	1	OPRD1	> 0.05	No	Yes
cg13613011	0.000964793	0.00187743	0.608106	0.00603162	0.000773753	7.6844e-12	9		> 0.05	No	Yes
cg17981552	0.000324969	0.000962696	0.736178	-0.00579294	0.000743147	7.68905e-12	4		> 0.05	No	No
cg09024435	0.00199273	0.000918384	0.0316383	0.00429188	0.000550586	7.6905e-12	3		> 0.05	No	Yes
cg14039909	-0.00318128	0.00077954	7.35365e-05	-0.00482062	0.000618421	7.69267e-12	11	GUCY2E	> 0.05	No	Yes
cg04805065	0.00162808	0.00125197	0.195509	-0.00328254	0.000421112	7.69694e-12	17	MIR33B;SREBF1	> 0.05	No	No
cg08172947	0.00170296	0.000860978	0.0498176	-0.00692839	0.000888844	7.70088e-12	22	ACO2	> 0.05	No	No
cg07783666	0.00948794	0.0019182	2.05498e-06	0.00613668	0.000787308	7.71266e-12	19	REXO1	> 0.05	No	Yes
cg22459924	-0.00120913	0.00162953	0.459273	0.00864144	0.00110866	7.71403e-12	19	GNG7	> 0.05	No	No
cg06653216	-0.0030699	0.00124258	0.0146396	0.00659632	0.000846283	7.7151e-12	16	LMF1	> 0.05	No	No
cg20442289	-0.000150706	0.000746986	0.840391	-0.0144182	0.0018498	7.71529e-12	5	C5orf15	> 0.05	No	Yes
cg17484237	0.000746752	0.0005032	0.139963	-0.00834957	0.00107123	7.71769e-12	5	HAVCR2	> 0.05	No	No
cg17528170	-0.00076958	0.000368537	0.0385158	-0.00578994	0.000742836	7.71821e-12	2	VWA3B	> 0.05	No	Yes
cg06295294	0.00344639	0.00118433	0.00418082	0.0108445	0.00139132	7.71865e-12	4	C4orf45	> 0.05	No	Yes
cg18428888	0.0027414	0.000797554	0.000765762	0.00452792	0.000580929	7.72174e-12	12		> 0.05	No	Yes
cg20594303	0.00719944	0.00152254	5.27711e-06	0.00750588	0.000963011	7.72511e-12	10		> 0.05	No	Yes
cg15344192	0.00596417	0.00128703	7.87835e-06	-0.0046563	0.000597418	7.73049e-12	2		> 0.05	No	No
cg15348839	0.0151932	0.00295137	8.37503e-07	0.00677215	0.000868922	7.74206e-12	2		> 0.05	No	Yes
cg00214171	0.000522245	0.000681722	0.444873	-0.0117878	0.00151249	7.74531e-12	17	RECQL5;LOC100130933	> 0.05	No	No
cg15722751	0.00646393	0.0015134	3.48777e-05	0.00816419	0.00104755	7.74547e-12	12	CLEC1A	> 0.05	No	Yes
cg21963703	0.00597424	0.00125776	4.81767e-06	0.00999958	0.00128306	7.75007e-12	5	PCDHA7;PCDHA12;PCDHA6;PCDHA10;PCDHA4;PCDHA11;PCDHAC2;PCDHA8;PCDHA1;PCDHA2;PCDHA9;PCDHA13;PCDHA5;PCDHAC1;PCDHA3	> 0.05	No	Yes
cg23729020	-0.00126337	0.00129053	0.329221	-0.00517233	0.000663672	7.75075e-12	1	CD46	> 0.05	No	Yes
cg20207784	-0.00221084	0.00119691	0.0667527	-0.00637845	0.000818438	7.75287e-12	X	RPS4X	> 0.05	No	Yes
cg16886414	-0.00426731	0.00124137	0.000764955	-0.00492424	0.00063186	7.76064e-12	17	RPTOR	> 0.05	No	Yes
cg05473804	-0.00918459	0.00226372	8.05586e-05	0.00346232	0.000444277	7.76352e-12	1	GPR153	> 0.05	No	No
cg03803784	-0.000472679	0.00024173	0.0524449	-0.00263942	0.000338692	7.7704e-12	12	ATF1	> 0.05	No	Yes
cg24260156	0.00119363	0.000733446	0.105803	-0.00590707	0.000757998	7.77041e-12	15		> 0.05	No	No
cg04227141	-5.22827e-05	0.000397984	0.895664	-0.00293983	0.000377246	7.77405e-12	13	PDS5B	> 0.05	No	Yes
cg18258980	0.00295428	0.00125868	0.0202618	0.012634	0.00162125	7.77941e-12	2	SATB2	> 0.05	No	Yes
cg03066050	0.000249963	0.000903745	0.78249	0.00382379	0.000490692	7.78286e-12	9	KLF4	> 0.05	No	Yes
cg08248849	0.00243558	0.000850127	0.00478643	0.00325029	0.000417102	7.78635e-12	14	PLEKHG3	> 0.05	No	Yes
cg20871721	0.0165588	0.00277394	1.72903e-08	0.00504018	0.000646795	7.78654e-12	11	MPPED2	< 6.760045e-07	Yes	Yes
cg20366239	0.00110539	0.000556195	0.0487473	-0.00841477	0.00107985	7.78735e-12	22	SAPS2	> 0.05	No	No
cg11401218	0.000919646	0.00120191	0.445417	0.00845595	0.00108514	7.78771e-12	1	VPS13D	> 0.05	No	Yes
cg09584359	0.000303429	0.000480162	0.52842	-0.00332564	0.000426779	7.7919e-12	10	ZMIZ1	> 0.05	No	No
cg14265033	0.00242077	0.00105424	0.0230863	-0.00600064	0.000770066	7.79316e-12	11	SCGB2A1	> 0.05	No	No
cg05844895	0.000943457	0.000961414	0.328057	-0.00568355	0.00072938	7.79587e-12	16	CBFA2T3	> 0.05	No	No
cg14746118	-0.000449701	0.000921475	0.626266	-0.00536128	0.000688043	7.80443e-12	X	BRS3	> 0.05	No	Yes
cg15896356	0.00188021	0.000603774	0.00222108	-0.0149524	0.00191894	7.80742e-12	18	CNDP2	> 0.05	No	No
cg03425412	-0.00612174	0.00143271	3.46425e-05	0.00839623	0.00107754	7.80744e-12	20		> 0.05	No	No
cg06328724	-0.000790789	0.000793326	0.32051	-0.0068615	0.000880596	7.81186e-12	19	ZNF570;ZNF569	> 0.05	No	Yes
cg18773937	0.00371931	0.000967126	0.000178975	-0.00982917	0.00126148	7.81569e-12	2	IL1B	> 0.05	No	No
cg13910377	0.00123869	0.00083669	0.140903	-0.00643539	0.000825942	7.82358e-12	21	NCRNA00111	> 0.05	No	No
cg11705208	0.00498258	0.00124484	9.93191e-05	0.00790359	0.00101441	7.83199e-12	1	MAP3K6	> 0.05	No	Yes
cg03388193	-0.000299721	0.000464479	0.519755	0.00234559	0.000301052	7.83287e-12	10	HPSE2	> 0.05	No	No
cg21953058	-0.000648083	0.00067792	0.340659	-0.00947379	0.00121594	7.83342e-12	15	INo80	> 0.05	No	Yes
cg27255459	-0.000836295	0.000298647	0.00579743	-0.00265258	0.000340453	7.83378e-12	8	ASH2L	> 0.05	No	Yes
cg10158774	-0.0187645	0.00347026	2.55356e-07	0.0122811	0.00157633	7.84648e-12	7	SCRN1	< 6.760045e-07	Yes	No
cg20910352	0.00146732	0.000545203	0.00794764	0.00887942	0.00113971	7.84671e-12	12	AMHR2	> 0.05	No	Yes
cg24735460	-0.00630496	0.00114706	1.68158e-07	-0.004045	0.000519191	7.84675e-12	7	TMED4	< 6.760045e-07	Yes	Yes
cg18579475	-0.00223478	0.00130058	0.0878629	0.00617839	0.000793034	7.85188e-12	8	TSNARE1	> 0.05	No	No
cg10450897	0.00728021	0.00154411	5.59582e-06	0.0131608	0.00168927	7.85261e-12	8	ZFPM2	> 0.05	No	Yes
cg08154627	-6.21566e-05	0.000752243	0.93426	0.00920617	0.00118167	7.85325e-12	15	CORO2B	> 0.05	No	No
cg10249246	-0.00719591	0.00145878	2.17993e-06	-0.00572561	0.000734929	7.8566e-12	14		> 0.05	No	Yes
cg05159799	0.000925097	0.0010324	0.371693	-0.00560911	0.000719978	7.85807e-12	17	CCDC40	> 0.05	No	No
cg04141796	-0.000519253	0.000809468	0.52222	0.00355345	0.000456119	7.85975e-12	5		> 0.05	No	No
cg21821674	0.00102315	0.000646056	0.115427	-0.00588942	0.00075597	7.86258e-12	1	SLC25A34	> 0.05	No	No
cg12615879	0.000926667	0.00112866	0.412966	0.00622637	0.000799223	7.86345e-12	12	SLC26A10	> 0.05	No	Yes
cg14656229	0.000397292	0.00043078	0.357913	0.00540725	0.000694091	7.86795e-12	7	HIPK2	> 0.05	No	Yes
cg25337514	0.00223554	0.000898612	0.0139794	0.00536329	0.000688464	7.87493e-12	2		> 0.05	No	Yes
cg10838844	0.000555477	0.00186293	0.765995	-0.00386751	0.000496458	7.87611e-12	21	CBS	> 0.05	No	No
cg18632135	-0.00141526	0.000534684	0.0090145	-0.00363049	0.000466034	7.87685e-12	6	MAPK14	> 0.05	No	Yes
cg26906217	-0.00810037	0.00149937	2.60985e-07	-0.0125973	0.00161709	7.8806e-12	11		< 6.760045e-07	Yes	Yes
cg10594034	0.00926769	0.00212196	2.36862e-05	0.00474713	0.000609384	7.88192e-12	12	PPM1H	> 0.05	No	Yes
cg02300114	-0.00341307	0.00110751	0.0024605	0.00472528	0.000606587	7.88587e-12	12		> 0.05	No	No
cg05720891	-0.00432933	0.00188112	0.0227801	-0.00930308	0.00119425	7.88722e-12	17		> 0.05	No	Yes
cg04452362	-0.00110985	0.000938841	0.23907	-0.00627427	0.000805438	7.88778e-12	13		> 0.05	No	Yes
cg10497162	-0.00104125	0.000345452	0.00303929	-0.00293744	0.000377085	7.88882e-12	6	ZNF192	> 0.05	No	Yes
cg17152978	0.00376587	0.00138717	0.00743141	0.0111042	0.00142547	7.88948e-12	2	LCLAT1	> 0.05	No	Yes
cg24385580	-0.000205772	0.000352631	0.560435	-0.00257345	0.000330361	7.89059e-12	17	SSH2	> 0.05	No	Yes
cg09910876	0.00256748	0.000996987	0.0110108	0.00727335	0.000933703	7.89157e-12	16		> 0.05	No	Yes
cg01555705	0.00164641	0.000765683	0.0331817	-0.0086378	0.00110887	7.89377e-12	16	CX3CL1	> 0.05	No	No
cg09064486	-0.00557878	0.00196495	0.00516892	0.00908671	0.00116652	7.89943e-12	1		> 0.05	No	No
cg15990629	0.00309837	0.00139685	0.0280914	0.00768124	0.000986097	7.90122e-12	12	BCAT1	> 0.05	No	Yes
cg02719427	-0.000501168	0.000308028	0.105889	-0.00848584	0.0010894	7.90513e-12	11	INS-IGF2;IGF2	> 0.05	No	Yes
cg07407499	0.00361827	0.00124974	0.00437127	-0.00577629	0.00074156	7.90754e-12	11	RAPSN	> 0.05	No	No
cg27281191	0.000344662	0.000899748	0.702229	-0.00683799	0.000877868	7.90968e-12	2		> 0.05	No	No
cg11135381	-7.13541e-05	0.000914804	0.937935	-0.00653929	0.000839522	7.91037e-12	2	POLR1A	> 0.05	No	Yes
cg26365668	-0.00288853	0.00064911	1.69286e-05	-0.00702277	0.000901601	7.91348e-12	4	MRPS18C;HELQ	> 0.05	No	Yes
cg18515886	-0.00325017	0.00104925	0.00234031	-0.00314851	0.000404225	7.92196e-12	5	FAM105B	> 0.05	No	Yes
cg11164506	0.000306366	0.000670952	0.648627	-0.0060665	0.000778864	7.92567e-12	15	TIPIN	> 0.05	No	No
cg25711239	-0.00241052	0.000743263	0.00146512	0.00633675	0.000813576	7.93095e-12	17	CDK3;C17orf106	> 0.05	No	No
cg11826008	-0.0026122	0.000841087	0.0022808	-0.00694619	0.000891853	7.94143e-12	20	CPNE1;RBM12	> 0.05	No	Yes
cg08412215	-0.00125022	0.000505064	0.0144534	-0.0116703	0.00149843	7.94497e-12	12		> 0.05	No	Yes
cg05564266	-0.000544145	0.00192541	0.777874	0.00918168	0.0011789	7.9466e-12	6	C6orf204	> 0.05	No	No
cg22161706	0.00381519	0.000706726	2.66031e-07	0.00513949	0.000659912	7.9545e-12	7	BBS9	< 6.760045e-07	Yes	Yes
cg24862514	0.000553912	0.000364467	0.130727	0.00224929	0.000288815	7.96065e-12	11	TP53I11	> 0.05	No	Yes
cg20918128	-0.000629759	0.00040763	0.124529	-0.00286271	0.000367581	7.96172e-12	11	ART5	> 0.05	No	Yes
cg16887070	0.00324893	0.00106513	0.00271607	-0.0139398	0.00178993	7.9633e-12	6	SLC22A23	> 0.05	No	No
cg23987322	-0.000825884	0.000654128	0.208756	0.00305866	0.000392753	7.97045e-12	5	BHMT	> 0.05	No	No
cg26229715	0.00202648	0.00097609	0.0396367	-0.0101135	0.00129879	8.00216e-12	5		> 0.05	No	No
cg23180891	0.00618698	0.00152398	7.98065e-05	-0.00761076	0.000977378	8.00218e-12	20		> 0.05	No	No
cg06103412	0.000802017	0.000661599	0.227378	0.00587919	0.000755014	8.00454e-12	8		> 0.05	No	Yes
cg19028997	-0.000650627	0.00194153	0.738023	-0.00750844	0.000964248	8.00528e-12	1	ELK4	> 0.05	No	Yes
cg04605816	-0.00453566	0.00126097	0.000439916	-0.00748253	0.000960927	8.00763e-12	20	KCNQ2	> 0.05	No	Yes
cg12787036	0.00359116	0.00101442	0.000537004	0.0119622	0.00153623	8.00942e-12	6	CDYL	> 0.05	No	Yes
cg24681845	0.00422221	0.00356029	0.237582	-0.00579924	0.000744763	8.01099e-12	10		> 0.05	No	No
cg14790772	-0.00194488	0.000578869	0.000995372	-0.00393226	0.000505004	8.0148e-12	1	CDC73	> 0.05	No	Yes
cg13782380	0.000607485	0.000459001	0.18774	0.00367411	0.000471853	8.01653e-12	9	GPSM1	> 0.05	No	Yes
cg07341129	0.0014279	0.000571245	0.0135385	-0.00502919	0.000645887	8.0188e-12	10	CTBP2	> 0.05	No	No
cg13994338	0.000745075	0.000789093	0.346618	-0.00575858	0.000739565	8.02044e-12	9	FBXW5	> 0.05	No	No
cg27019645	0.000453351	0.000413399	0.274603	-0.00569336	0.000731188	8.02054e-12	18	NFATC1	> 0.05	No	No
cg09096824	-0.00141386	0.000869926	0.106262	0.0066638	0.000855838	8.02657e-12	16	CBFA2T3	> 0.05	No	No
cg18064824	-0.000940069	0.000742482	0.207488	0.00558388	0.000717143	8.02664e-12	2		> 0.05	No	No
cg00849990	-0.0154095	0.00318924	3.38711e-06	-0.00736555	0.000945966	8.02694e-12	8	E2F5	> 0.05	No	Yes
cg19050892	0.00123584	0.000442904	0.00596947	0.00545468	0.000700559	8.03067e-12	10		> 0.05	No	Yes
cg04299028	-0.00230649	0.000814489	0.00528225	-0.0033907	0.000435488	8.03927e-12	1	KCNA10	> 0.05	No	Yes
cg27562840	-0.00197092	0.00105068	0.0626716	0.00488699	0.000627673	8.04272e-12	17	SLC13A2	> 0.05	No	No
cg11573707	0.00373115	0.00123163	0.00289847	0.00700215	0.000899342	8.04347e-12	4	RGS12	> 0.05	No	Yes
cg15141467	0.00053808	0.000224173	0.0176418	0.00320373	0.000411488	8.04903e-12	1	EFNA4	> 0.05	No	Yes
cg00499237	0.00107612	0.00104511	0.30487	-0.0112232	0.00144154	8.05645e-12	2	NEURL3	> 0.05	No	No
cg07462756	0.00210932	0.0013788	0.128225	0.00703234	0.000903267	8.05928e-12	4	MSX1	> 0.05	No	Yes
cg13464573	-0.016447	0.00248126	6.12263e-10	-0.0159014	0.00204245	8.0594e-12	2	RNF144A	< 6.760045e-07	Yes	Yes
cg05721858	0.000597647	0.000373214	0.11146	0.00524061	0.000673142	8.06517e-12	3	ITIH4	> 0.05	No	Yes
cg26468118	0.00281792	0.000660214	3.52891e-05	0.00748899	0.000961949	8.06787e-12	13	RAB20	> 0.05	No	Yes
cg15106561	0.000630281	0.000840051	0.454288	0.00608727	0.000781918	8.07493e-12	17	DNAH17	> 0.05	No	Yes
cg07469445	-0.00644428	0.00183552	0.000594434	-0.0137422	0.00176522	8.07905e-12	10	DIP2C;C10orf108	> 0.05	No	Yes
cg11617964	0.00462856	0.001636	0.00532368	0.00721114	0.000926293	8.07923e-12	6	PRRT1	> 0.05	No	Yes
cg17069873	-0.00151935	0.000812268	0.0634164	-0.00576393	0.000740407	8.0841e-12	19	CNTD2	> 0.05	No	Yes
cg05904411	-8.19868e-05	0.000579405	0.887669	-0.00523274	0.000672173	8.0844e-12	18		> 0.05	No	Yes
cg01594949	0.00121856	0.00109864	0.269191	0.0063028	0.000809634	8.08646e-12	9	NRARP	> 0.05	No	Yes
cg26552774	0.00191262	0.00341008	0.575744	0.00496874	0.000638265	8.08655e-12	15	SERINC4;C15orf63	> 0.05	No	Yes
cg11736544	-0.00444881	0.000933081	4.46036e-06	-0.00666084	0.000855628	8.08731e-12	17	HDAC5	> 0.05	No	Yes
cg02289040	0.000555733	0.000441431	0.210063	-0.00760549	0.000976979	8.08861e-12	1	SEC16B	> 0.05	No	No
cg02862885	0.00186506	0.0006979	0.00838769	0.013621	0.00174972	8.08981e-12	2		> 0.05	No	Yes
cg02976355	-0.0134633	0.00290305	7.7608e-06	0.00624911	0.00080278	8.10282e-12	9	NFIB	> 0.05	No	No
cg04059188	-0.00162063	0.00149865	0.281305	-0.00568339	0.000730117	8.10764e-12	22	CYB5R3	> 0.05	No	Yes
cg16448702	0.00012029	0.000255954	0.639078	-0.00194622	0.000250021	8.10802e-12	2	INPP5D	> 0.05	No	No
cg24113950	-0.00452912	0.0013772	0.00126158	0.00447212	0.000574513	8.10861e-12	17		> 0.05	No	No
cg25671376	0.0153862	0.00321488	4.12706e-06	0.00815321	0.00104742	8.1132e-12	6	GABRR1	> 0.05	No	Yes
cg00794227	-0.00146642	0.000527267	0.00613142	-0.0026834	0.000344732	8.11546e-12	1	PHACTR4	> 0.05	No	Yes
cg00158654	0.00338924	0.00141929	0.0182203	-0.00971648	0.00124826	8.11575e-12	1	RGS21	> 0.05	No	No
cg05184519	0.00116179	0.000623481	0.0644149	-0.0118177	0.00151821	8.11624e-12	11	NTM	> 0.05	No	No
cg08821738	0.00633144	0.00173942	0.000377739	-0.0106108	0.00136319	8.12367e-12	17	C1QTNF1	> 0.05	No	No
cg18648570	-5.32849e-05	0.000691378	0.938673	-0.00569471	0.000731613	8.125e-12	13	MCF2L	> 0.05	No	Yes
cg11750962	-0.0161973	0.00225037	2.98097e-11	-0.00688508	0.000884557	8.13028e-12	1	MTOR	< 6.760045e-07	Yes	Yes
cg22039204	0.00146936	0.00110572	0.185963	0.0123873	0.00159148	8.134e-12	5	VCAN	> 0.05	No	Yes
cg17032848	0.00645388	0.00132061	2.66333e-06	0.0105163	0.00135111	8.13907e-12	2	LRRFIP1	> 0.05	No	Yes
cg19967176	0.000202419	0.000814432	0.804066	0.0061168	0.000785878	8.13991e-12	15		> 0.05	No	Yes
cg10300814	0.000608419	0.000433437	0.16253	0.00588813	0.00075652	8.14835e-12	6	FKBP5	> 0.05	No	Yes
cg25817430	0.00168229	0.000785326	0.0338393	0.00803791	0.00103275	8.1561e-12	12		> 0.05	No	Yes
cg14824301	0.000684725	0.000710783	0.336971	0.00712662	0.000915676	8.15917e-12	11		> 0.05	No	Yes
cg00474696	0.00431906	0.00143534	0.00308748	0.00602211	0.000773772	8.16328e-12	2	MRPL44	> 0.05	No	Yes
cg25350252	-0.00616353	0.00216769	0.00510458	0.0104628	0.00134435	8.16447e-12	2	ACCN4	> 0.05	No	No
cg04842790	0.00227585	0.00148247	0.126906	0.00477323	0.000613308	8.16471e-12	3		> 0.05	No	Yes
cg07318983	-0.00329955	0.00209648	0.117685	0.0033338	0.00042836	8.16655e-12	1		> 0.05	No	No
cg24882288	0.00280307	0.00113182	0.0144052	-0.00478486	0.000614807	8.16706e-12	2		> 0.05	No	No
cg04760493	-0.000775336	0.00136206	0.570069	-0.010412	0.00133784	8.16753e-12	4	LARP1B	> 0.05	No	Yes
cg09248655	-0.000860777	0.000868945	0.323519	-0.00507997	0.000652727	8.16813e-12	19	GRIN2D	> 0.05	No	Yes
cg03813688	-0.000918073	0.000991252	0.355884	0.00438465	0.000563407	8.17992e-12	2	TLX2	> 0.05	No	No
cg10667986	-0.0013236	0.000857672	0.124934	-0.00405371	0.000520882	8.18006e-12	12	PFDN5	> 0.05	No	Yes
cg23151950	0.00112976	0.000510108	0.028327	0.00496632	0.000638154	8.18225e-12	3	TBL1XR1	> 0.05	No	Yes
cg21642103	-0.000377465	0.00121749	0.756976	0.00819795	0.00105341	8.18245e-12	6	TNXB	> 0.05	No	No
cg25729687	-0.0083326	0.00149765	1.22549e-07	-0.0117443	0.00150911	8.18325e-12	7	ELN	< 6.760045e-07	Yes	Yes
cg21446511	-0.000443349	0.000473129	0.350277	-0.0032669	0.000419793	8.18848e-12	2	PRKRA;MIR548N;DFNB59	> 0.05	No	Yes
cg26014401	-0.00280586	0.000812458	0.000724278	0.00555599	0.000713943	8.19061e-12	22		> 0.05	No	No
cg05128003	0.000643231	0.000393485	0.104266	0.00477896	0.000614105	8.19566e-12	1	PLEKHG5	> 0.05	No	Yes
cg23948730	-0.000788454	0.000335944	0.0202697	-0.00259133	0.000332999	8.20378e-12	17	PAFAH1B1	> 0.05	No	Yes
cg05556361	0.00305458	0.00158833	0.0564087	0.0124328	0.00159769	8.20597e-12	8	RUNX1T1	> 0.05	No	Yes
cg00279755	0.00284844	0.000855434	0.00110039	0.0130383	0.00167556	8.21616e-12	11		> 0.05	No	Yes
cg00929871	0.00395395	0.00177245	0.0272206	0.00526223	0.000676265	8.22249e-12	21		> 0.05	No	Yes
cg08000301	-0.00458241	0.00132139	0.000689557	0.00473313	0.000608273	8.22457e-12	19		> 0.05	No	No
cg11925710	0.0108266	0.00173871	4.79471e-09	0.0106104	0.00136359	8.22508e-12	5	EPB41L4A	< 6.760045e-07	Yes	Yes
cg01228271	0.00501112	0.0010263	2.7144e-06	-0.00524143	0.000673607	8.22963e-12	3		> 0.05	No	No
cg11140344	0.0162997	0.00245916	6.13267e-10	0.00844771	0.00108567	8.22963e-12	10	TCF7L2	< 6.760045e-07	Yes	Yes
cg09377980	-0.00236394	0.000746704	0.00188271	0.0144654	0.00185907	8.23387e-12	3		> 0.05	No	No
cg23145686	0.000277384	0.000570713	0.627674	0.00584924	0.000751733	8.23482e-12	17	ARHGAP27	> 0.05	No	Yes
cg27277367	-0.000369071	0.000385668	0.340167	-0.00233197	0.000299704	8.23821e-12	15	MEF2A	> 0.05	No	Yes
cg19159961	-0.00214151	0.00116123	0.0671845	-0.00915615	0.00117674	8.23829e-12	1	PADI4	> 0.05	No	Yes
cg25323152	-0.00649036	0.00204149	0.0018033	0.00634564	0.000815539	8.2386e-12	8	GOT1L1	> 0.05	No	No
cg04935278	0.000318124	0.000972904	0.744149	0.0090954	0.00116895	8.24082e-12	10	ITPRIP	> 0.05	No	Yes
cg19359333	0.00846874	0.00133869	2.90032e-09	0.005128	0.000659056	8.24206e-12	12		< 6.760045e-07	Yes	Yes
cg21962204	0.00130555	0.000744881	0.0817536	-0.00932882	0.00119896	8.24445e-12	1	GPATCH2	> 0.05	No	No
cg21550372	-0.00358352	0.000755104	4.90424e-06	-0.00782836	0.00100613	8.24894e-12	14	WDR25	> 0.05	No	Yes
cg26788834	0.000162114	0.000595585	0.785858	0.00757171	0.000973158	8.25301e-12	5		> 0.05	No	Yes
cg22248286	0.00327447	0.000982684	0.00109178	0.00834713	0.00107283	8.25549e-12	2	AGAP1	> 0.05	No	Yes
cg07143303	0.000267354	0.000878778	0.761383	0.00723186	0.000929501	8.26019e-12	7	MAD1L1	> 0.05	No	Yes
cg22821554	-0.000565663	0.000691052	0.414376	-0.00681297	0.000875668	8.26281e-12	7	CYP3A4	> 0.05	No	Yes
cg03053980	0.000755013	0.000751018	0.316406	-0.00815607	0.0010483	8.26349e-12	17	COL1A1	> 0.05	No	No
cg05623526	0.000156523	0.000857222	0.85537	-0.00751843	0.000966346	8.26428e-12	11	KCNQ1	> 0.05	No	No
cg04709129	0.00144645	0.000656501	0.0291428	0.0115223	0.00148097	8.26608e-12	6	RPS6KA2	> 0.05	No	Yes
cg00795830	0.00567046	0.0018765	0.00296788	-0.0114746	0.00147485	8.26764e-12	14		> 0.05	No	No
cg06365843	0.00284892	0.00182959	0.121602	-0.00909348	0.00116882	8.27298e-12	11		> 0.05	No	No
cg07538190	0.00222422	0.00209121	0.289265	0.00721054	0.00092681	8.27706e-12	8	C8orf58	> 0.05	No	Yes
cg19629428	-0.000841015	0.00100413	0.403648	0.0102032	0.00131155	8.29545e-12	1		> 0.05	No	No
cg10830758	-0.000452468	0.000367856	0.22067	-0.00196803	0.000252979	8.29862e-12	10	C10orf4	> 0.05	No	Yes
cg17390301	0.00130772	0.00122159	0.286159	0.00546477	0.000702472	8.30124e-12	11	POU2AF1	> 0.05	No	Yes
ch.1.217016503F	-0.000945886	0.000928095	0.309808	0.00260243	0.000334533	8.30374e-12	1		> 0.05	No	No
cg11351709	0.00213332	0.000951827	0.0265158	-0.0101769	0.00130824	8.31147e-12	8		> 0.05	No	No
cg05778278	-0.00428253	0.00102116	4.73773e-05	0.00997101	0.00128179	8.31691e-12	8		> 0.05	No	No
cg22594201	0.010191	0.00347489	0.0039021	0.00972637	0.00125036	8.32153e-12	4	LIMCH1	> 0.05	No	Yes
cg26878688	-0.00105672	0.00065992	0.111475	-0.00734196	0.000943852	8.32662e-12	19	KANK2	> 0.05	No	Yes
cg08552043	-0.00973596	0.00195855	1.84294e-06	0.00830896	0.0010682	8.33606e-12	11	KCNQ1	> 0.05	No	No
cg08611714	0.000716507	0.000804301	0.374478	-0.00548419	0.00070505	8.33764e-12	17	KRT32	> 0.05	No	No
cg17487439	0.001396	0.00067193	0.0394982	0.00600198	0.000771622	8.33937e-12	2	TTC7A	> 0.05	No	Yes
cg08095452	-0.0171485	0.00254376	3.39358e-10	0.00882553	0.00113463	8.34249e-12	17	CUEDC1	< 6.760045e-07	Yes	No
cg12982374	0.00184846	0.00100783	0.0686739	-0.00695762	0.000894517	8.3526e-12	5	FGFR4	> 0.05	No	No
cg08187083	-0.00177955	0.000391464	1.13942e-05	-0.00290754	0.000373814	8.35414e-12	17	C17orf79	> 0.05	No	Yes
cg01320433	-0.0107367	0.00284818	0.000236692	-0.0096676	0.00124298	8.3651e-12	6	THBS2	> 0.05	No	Yes
cg24815853	-0.0125682	0.00251655	1.66347e-06	-0.00702088	0.000902694	8.36807e-12	19	KLK12	> 0.05	No	Yes
cg26241806	-0.00118293	0.000981169	0.229908	0.00487049	0.000626214	8.36843e-12	10	APBB1IP	> 0.05	No	No
cg11410813	0.00180638	0.000845531	0.0343149	-0.00380986	0.000489852	8.37281e-12	5	FBXO4	> 0.05	No	No
cg20347343	0.00143962	0.000596416	0.0170264	0.00425528	0.000547125	8.37437e-12	19	KDM4B	> 0.05	No	Yes
cg23358871	-0.0006067	0.00023953	0.0123694	-0.00213337	0.000274299	8.3747e-12	17	EIF4A3	> 0.05	No	Yes
cg15220914	0.00322127	0.000862518	0.000268772	0.00549957	0.000707113	8.3762e-12	10	GRK5	> 0.05	No	Yes
cg20655644	-2.49867e-05	0.000445643	0.955364	-0.00618481	0.000795229	8.38003e-12	15	RASGRF1	> 0.05	No	Yes
cg18877763	0.00761377	0.00159648	4.43662e-06	0.0088661	0.00113998	8.38023e-12	1	ST6GALNAC3	> 0.05	No	Yes
cg00285294	-0.00636828	0.0012947	2.31891e-06	0.00613886	0.000789324	8.38121e-12	7	C7orf50	> 0.05	No	No
cg17811608	-0.00896589	0.00178162	1.4041e-06	-0.00843919	0.0010851	8.38279e-12	2		> 0.05	No	Yes
cg02712294	-0.00202826	0.000366999	1.4605e-07	-0.00587372	0.000755245	8.3867e-12	8	ANK1	< 6.760045e-07	Yes	Yes
cg22125838	-0.00199612	0.000727322	0.00682184	-0.00433204	0.000557018	8.38787e-12	2	WNT10A	> 0.05	No	Yes
cg01154505	0.00806962	0.0021929	0.000327541	-0.00603893	0.000776504	8.39292e-12	2	FBLN7	> 0.05	No	No
cg26682517	-0.0123225	0.00210923	3.22335e-08	-0.0112392	0.00144519	8.39666e-12	7	OSBPL3	< 6.760045e-07	Yes	Yes
cg18097155	0.000609446	0.00182821	0.739344	0.00635298	0.000816909	8.40216e-12	6	RREB1	> 0.05	No	Yes
cg26804381	0.00700095	0.00144732	3.30793e-06	0.006855	0.000881483	8.40993e-12	2		> 0.05	No	Yes
cg23839631	-0.000906942	0.000478436	0.0599838	-0.00311836	0.000400994	8.41354e-12	13	NEK5	> 0.05	No	Yes
cg11653466	-0.00784195	0.00190418	6.36464e-05	0.00810386	0.0010421	8.41661e-12	8	C8orf86	> 0.05	No	No
cg05591235	0.000907846	0.000792633	0.253936	0.00536732	0.000690229	8.4307e-12	1	ACOT7	> 0.05	No	Yes
cg15855036	-0.00287869	0.00102829	0.00581084	-0.00395204	0.000508237	8.43729e-12	14	TMEM55B	> 0.05	No	Yes
cg01690723	0.00019892	0.000370925	0.592581	0.00331773	0.000426665	8.43868e-12	20		> 0.05	No	Yes
cg17480278	0.00198385	0.00189001	0.295612	0.00298677	0.000384104	8.43979e-12	3		> 0.05	No	Yes
cg10700483	4.95498e-05	0.000613406	0.935729	-0.00954542	0.00122756	8.44089e-12	X	XKRX	> 0.05	No	No
cg21292909	-0.00150326	0.00263783	0.56963	0.0165386	0.00212694	8.44643e-12	19	NoSIP	> 0.05	No	No
cg15089491	0.00215875	0.00262085	0.411463	0.00801689	0.00103101	8.44681e-12	3		> 0.05	No	Yes
cg05850205	-0.0223618	0.00338202	6.67217e-10	-0.00669037	0.00086043	8.45288e-12	8	ADHFE1	< 6.760045e-07	Yes	Yes
cg09120267	-0.00352485	0.000867945	7.93759e-05	0.00791416	0.00101782	8.45378e-12	12	GEFT	> 0.05	No	No
cg11368923	-0.00249953	0.0012215	0.0425226	-0.00211641	0.000272187	8.45527e-12	19		> 0.05	No	Yes
cg12685560	0.00547256	0.00160575	0.000845656	0.00645203	0.000829797	8.46012e-12	17	MNT	> 0.05	No	Yes
cg14307300	-0.0124694	0.00227968	1.90682e-07	-0.00606413	0.000779911	8.46109e-12	6	TNXB	< 6.760045e-07	Yes	Yes
cg18665384	0.000918713	0.00127285	0.471585	0.00810683	0.00104266	8.47224e-12	1	FAM177B	> 0.05	No	Yes
cg22067676	0.000685922	0.00046487	0.142228	-0.00569063	0.000731904	8.47343e-12	6	HINT3	> 0.05	No	No
cg02450981	-0.00429453	0.00195198	0.0293721	-0.0102533	0.00131873	8.47446e-12	1		> 0.05	No	Yes
cg24477401	0.00143519	0.00101763	0.160572	-0.00699049	0.00089912	8.48587e-12	17	ARHGAP27	> 0.05	No	No
cg24392939	7.73768e-05	0.000663249	0.907287	-0.00494113	0.000635538	8.48917e-12	3		> 0.05	No	No
cg19647567	0.00195781	0.000988006	0.049405	-0.00788647	0.00101438	8.49124e-12	5	DOK3	> 0.05	No	No
cg25824236	-9.74658e-05	0.00208195	0.962725	-0.0105212	0.00135328	8.49504e-12	2	SPAG16	> 0.05	No	Yes
cg09412061	0.00334841	0.0010725	0.00216553	-0.00639307	0.000822308	8.49667e-12	3	HYAL2	> 0.05	No	No
cg10545250	0.000859982	0.000563831	0.129361	0.00705124	0.000906966	8.49692e-12	15	MFGE8	> 0.05	No	Yes
cg03910196	-0.00201138	0.000776451	0.0105559	-0.00544948	0.000700942	8.49829e-12	16	MLST8	> 0.05	No	Yes
cg03797906	-0.0110951	0.00215424	8.28068e-07	0.00745013	0.00095828	8.49937e-12	7	TRIL	> 0.05	No	No
cg03432176	-0.00357758	0.00212296	0.0940888	-0.0113209	0.00145616	8.50036e-12	2	CD302	> 0.05	No	Yes
cg17898621	0.0035654	0.000814772	2.28906e-05	0.0101333	0.00130343	8.5035e-12	4	HTT	> 0.05	No	Yes
cg17245405	-0.00335513	0.000858665	0.000142282	-0.00426685	0.000548838	8.5052e-12	4	PDE6B	> 0.05	No	Yes
cg10278318	-0.0117969	0.00155879	3.93232e-12	-0.0117604	0.00151273	8.50599e-12	2		< 6.760045e-07	Yes	Yes
cg02902102	-0.00246216	0.00154158	0.11239	0.00638433	0.000821209	8.50675e-12	19	GRIN2D	> 0.05	No	No
cg14237189	0.00325686	0.000769233	4.04377e-05	0.00517941	0.000666228	8.50954e-12	9	VAV2	> 0.05	No	Yes
cg09831553	-0.00231299	0.00091534	0.0125723	0.00481605	0.000619504	8.51745e-12	20	LAMA5	> 0.05	No	No
cg11267683	-0.000538466	0.000444074	0.227257	-0.0126088	0.00162192	8.51995e-12	17	DNAH17	> 0.05	No	Yes
cg16604218	-0.00521483	0.00129655	9.22023e-05	-0.00641619	0.000825349	8.52246e-12	1	EIF2B3	> 0.05	No	Yes
cg25577497	0.00209433	0.000952991	0.0295505	-0.00420776	0.000541268	8.5237e-12	12	RIMBP2	> 0.05	No	No
cg09789697	0.000470016	0.000376416	0.213788	-0.010262	0.00132007	8.52703e-12	12		> 0.05	No	No
cg02258482	-0.0274	0.00392125	9.21854e-11	-0.00798153	0.00102676	8.53801e-12	16	COG7	< 6.760045e-07	Yes	Yes
cg10159630	-0.000608489	0.000671561	0.366385	0.00592145	0.00076175	8.54047e-12	2	HOXD3	> 0.05	No	No
cg06575425	0.0017229	0.000853424	0.0453381	-0.0120844	0.00155457	8.5406e-12	20	FER1L4	> 0.05	No	No
cg22800295	0.00116319	0.00104318	0.266663	0.00850707	0.00109437	8.54122e-12	12	TSPAN9	> 0.05	No	Yes
cg22690558	0.016249	0.00230846	7.00614e-11	0.0143148	0.0018415	8.54222e-12	12	TMTC1	< 6.760045e-07	Yes	Yes
cg11386757	-0.00228072	0.00195972	0.246403	0.0107948	0.00138869	8.54574e-12	19	GTPBP3	> 0.05	No	No
cg05694021	-0.0301589	0.0046407	1.19865e-09	-0.0109222	0.00140508	8.54688e-12	12		< 6.760045e-07	Yes	Yes
cg01034754	0.00143746	0.000685918	0.037837	0.00717211	0.000922658	8.54748e-12	10		> 0.05	No	Yes
cg25718342	-0.00169226	0.000814779	0.0395582	0.0090168	0.00116	8.55577e-12	12		> 0.05	No	No
cg11762031	-0.000914893	0.00103451	0.377951	-0.00548448	0.000705575	8.55819e-12	14		> 0.05	No	Yes
cg05409597	-0.00543464	0.00129351	4.59671e-05	-0.00547533	0.000704409	8.56289e-12	2	SGOL2	> 0.05	No	Yes
cg01166892	0.000619483	0.00159269	0.697877	0.00742695	0.000955498	8.56665e-12	16		> 0.05	No	Yes
cg08389151	0.00230577	0.00135976	0.0920705	0.00770048	0.000990707	8.57255e-12	19	NCRNA00181;A1BG	> 0.05	No	Yes
cg15552172	0.000742544	0.000603763	0.220727	0.00522718	0.000672507	8.57409e-12	5	C5orf4	> 0.05	No	Yes
cg23786205	-0.00883768	0.00147357	1.50555e-08	0.0050108	0.000644681	8.58019e-12	10		< 6.760045e-07	Yes	No
cg12108912	-0.00352811	0.00108244	0.00138921	-0.0068451	0.00088068	8.58046e-12	2	TMEM177	> 0.05	No	Yes
cg13608094	-0.00511952	0.00173337	0.00366319	0.0063219	0.000813369	8.58161e-12	11	CCND1	> 0.05	No	No
cg10215330	-0.000972926	0.000702315	0.16807	-0.00422851	0.000544047	8.58913e-12	20	KCNQ2	> 0.05	No	Yes
cg13997759	-0.00130292	0.000651297	0.0473003	0.00545338	0.000701654	8.59471e-12	19	CAPN12	> 0.05	No	No
cg17216080	-0.00979717	0.0014441	2.70881e-10	0.00773284	0.000994951	8.59875e-12	12	GALNT9;LOC100130238	< 6.760045e-07	Yes	No
cg26267081	-0.00222971	0.00155832	0.154612	-0.0120625	0.00155204	8.60079e-12	14	FAM181A;C14orf86	> 0.05	No	Yes
cg20313951	0.00642119	0.00190526	0.000961024	0.00481959	0.00062012	8.60108e-12	1	CAMTA1	> 0.05	No	Yes
cg06647693	-0.00230085	0.00149908	0.126986	0.00678544	0.000873071	8.60549e-12	16	ZFPM1	> 0.05	No	No
cg26860459	0.0119864	0.00205147	3.21264e-08	0.00642198	0.000826305	8.6055e-12	7	DNAJB6	< 6.760045e-07	Yes	Yes
cg18455650	-0.00744624	0.00137901	2.6445e-07	0.00713826	0.00091847	8.60617e-12	2	PP14571;GPC1	< 6.760045e-07	Yes	No
cg18533397	0.00155277	0.00108099	0.153018	0.00298363	0.0003839	8.60663e-12	1		> 0.05	No	Yes
cg27044148	-0.000192005	0.00044434	0.666298	-0.00794681	0.00102252	8.60983e-12	1	CCBL2	> 0.05	No	Yes
cg06048436	-0.00374668	0.00141986	0.00922367	0.0118592	0.00152593	8.61174e-12	13	ENoX1	> 0.05	No	No
cg06171830	0.000651474	0.00127601	0.610433	0.0118972	0.00153085	8.61887e-12	3		> 0.05	No	Yes
cg25009504	-0.000809897	0.000400532	0.0449974	-0.00340286	0.000437861	8.62115e-12	18	LAMA3	> 0.05	No	Yes
cg23568324	-0.0124039	0.00175159	5.57385e-11	-0.00864115	0.00111191	8.62494e-12	7	TTYH3	< 6.760045e-07	Yes	Yes
cg07834841	-0.00725453	0.00219673	0.00120537	-0.00303648	0.000390729	8.63032e-12	10		> 0.05	No	Yes
cg00986610	0.00633079	0.00122445	7.56707e-07	0.00831085	0.00106945	8.63661e-12	16		> 0.05	No	Yes
cg15810386	0.00158826	0.000472802	0.000997225	-0.00535236	0.000688785	8.65541e-12	5		> 0.05	No	No
cg00982357	-0.000496899	0.00026452	0.0623073	-0.00245783	0.000316302	8.66396e-12	20	NXT1	> 0.05	No	Yes
cg08051105	-0.0166266	0.00231681	3.34123e-11	-0.00492269	0.000633515	8.6673e-12	2	DGKD	< 6.760045e-07	Yes	Yes
cg22711869	-0.00303188	0.00142928	0.0355895	0.00765703	0.000985407	8.66811e-12	21	SIM2	> 0.05	No	No
cg19051117	0.00145586	0.000551245	0.00916478	-0.0109671	0.0014114	8.66837e-12	19		> 0.05	No	No
cg07647771	0.00127447	0.000651397	0.0523121	0.00493692	0.00063535	8.66904e-12	16	USP10	> 0.05	No	Yes
cg18474153	-0.00123649	0.000920978	0.181489	-0.00784149	0.00100916	8.67362e-12	19	EEF2	> 0.05	No	Yes
cg03276479	-0.00524897	0.00124994	4.63436e-05	0.00525934	0.000676861	8.6776e-12	8	SDC2	> 0.05	No	No
cg18082082	0.0075575	0.00175622	3.06756e-05	-0.0106892	0.00137567	8.67876e-12	6	DEFB113	> 0.05	No	No
cg04371130	0.00231015	0.00123692	0.0638124	0.00859689	0.0011064	8.68028e-12	7		> 0.05	No	Yes
cg09964873	-0.0123464	0.00214002	4.58942e-08	-0.00442166	0.000569089	8.69822e-12	8	LY6D	< 6.760045e-07	Yes	Yes
cg06457625	0.00233965	0.000702168	0.00109227	0.00412936	0.000531477	8.70308e-12	4		> 0.05	No	Yes
cg07939499	-0.01295	0.0019467	5.40955e-10	0.00919619	0.00118365	8.71452e-12	14		< 6.760045e-07	Yes	No
cg14868466	-0.000210847	0.000462767	0.649339	-0.00407676	0.000524744	8.72604e-12	10	DPYSL4	> 0.05	No	Yes
cg09152866	0.00249629	0.00128288	0.053595	0.013116	0.00168826	8.73024e-12	6	C6orf105	> 0.05	No	Yes
cg26570867	-0.00416467	0.00186715	0.0272401	0.00796728	0.00102554	8.73351e-12	16	SNX29	> 0.05	No	No
cg12439773	0.000775545	0.000828503	0.350778	0.00361685	0.000465571	8.74373e-12	11	SLC22A6	> 0.05	No	Yes
cg23399257	-0.00225448	0.00145464	0.12334	-0.00524206	0.000674782	8.748e-12	2		> 0.05	No	Yes
cg20566286	-0.0136271	0.00277325	2.36977e-06	0.0114723	0.00147678	8.75101e-12	6		> 0.05	No	No
cg10174333	-0.00827537	0.00162827	1.12407e-06	-0.0103582	0.00133339	8.75796e-12	1		> 0.05	No	Yes
cg08905895	-4.59494e-05	0.000864514	0.957685	0.00718554	0.000924995	8.76223e-12	4	NBLA00301;HAND2	> 0.05	No	No
cg08522143	-0.0091364	0.00175554	6.48683e-07	-0.00817817	0.00105278	8.76472e-12	19	ZNF14	< 6.760045e-07	Yes	Yes
cg04665565	0.00746149	0.00252809	0.00368636	0.00520871	0.000670537	8.77209e-12	11		> 0.05	No	Yes
cg06000963	-0.000248315	0.000357519	0.48844	-0.00304315	0.00039176	8.7757e-12	21	HUNK	> 0.05	No	Yes
cg27488648	0.00488455	0.00135547	0.000429733	0.00691077	0.000889667	8.77853e-12	11	PHLDB1	> 0.05	No	Yes
cg21782511	-0.0086391	0.00223638	0.000167885	-0.00479526	0.000617329	8.78049e-12	4	FGFR3	> 0.05	No	Yes
cg24080529	0.00376394	0.00141314	0.0086013	-0.0088681	0.00114166	8.78114e-12	22	SYN3;TIMP3	> 0.05	No	No
cg16907934	0.000475802	0.000965291	0.622817	0.00660853	0.000850776	8.78544e-12	6	FAM50B	> 0.05	No	Yes
cg19356189	-0.00983728	0.00200396	2.42055e-06	-0.006265	0.000806554	8.78695e-12	19	KLK10	> 0.05	No	Yes
cg00265304	0.002003	0.00212233	0.346845	-0.00466572	0.000600664	8.78782e-12	18	KIAA0802	> 0.05	No	No
cg13743091	0.00165821	0.000830272	0.0476626	0.00822496	0.00105888	8.78893e-12	9	RALGPS1	> 0.05	No	Yes
cg14044461	0.00014146	0.000665772	0.832033	-0.010391	0.00133778	8.79941e-12	1		> 0.05	No	No
cg18493677	-0.00348941	0.00241692	0.150954	-0.0139492	0.00179591	8.80284e-12	17	TRPV3	> 0.05	No	Yes
cg25310310	-0.00727699	0.00199021	0.000356277	-0.00618372	0.000796136	8.80603e-12	2		> 0.05	No	Yes
cg26108329	0.00101325	0.000823896	0.220739	0.00314154	0.000404467	8.80797e-12	1	DHDDS;HMGN2	> 0.05	No	Yes
cg24212267	-0.00079862	0.00167747	0.634725	-0.0139697	0.00179857	8.80803e-12	7	AKR1D1	> 0.05	No	Yes
cg06015525	0.000325931	0.000554677	0.557705	-0.00684604	0.000881418	8.80989e-12	12	ARHGAP9	> 0.05	No	No
cg11657615	-0.0131409	0.00171937	2.59736e-12	-0.00565878	0.000728567	8.81297e-12	16	ZDHHC1	< 6.760045e-07	Yes	Yes
cg20884636	-0.00174063	0.000437662	0.000109416	-0.00368404	0.000474335	8.82394e-12	2	DCAF17;METTL8	> 0.05	No	Yes
cg10292430	-0.00068809	0.000515453	0.18398	-0.00617353	0.000794869	8.82507e-12	10	RGS10	> 0.05	No	Yes
cg16913124	0.000480064	0.000512674	0.350618	0.00541164	0.000696775	8.82588e-12	3	HYAL1;HYAL3	> 0.05	No	Yes
cg23876292	0.00414756	0.00109766	0.000229161	-0.00841244	0.00108317	8.83338e-12	18	LMAN1	> 0.05	No	No
cg20283505	-0.00437791	0.00114969	0.000205776	-0.0132832	0.00171036	8.84197e-12	1	TNR	> 0.05	No	Yes
cg04114544	0.000980999	0.00148578	0.510129	0.0039441	0.000507847	8.84252e-12	22		> 0.05	No	Yes
cg01330741	0.00101931	0.000501147	0.0437668	0.00456031	0.000587201	8.84821e-12	10		> 0.05	No	Yes
cg05224190	-0.00164326	0.000353901	7.57858e-06	-0.00334074	0.000430167	8.84939e-12	7	KLRG2	> 0.05	No	Yes
cg13861536	0.00269825	0.00109128	0.0145631	0.00585561	0.000753997	8.85163e-12	1	KIAA1614	> 0.05	No	Yes
cg04256886	0.00152094	0.000863323	0.0802086	-0.0061179	0.000787788	8.85919e-12	2	DTNB	> 0.05	No	No
cg15659974	-0.00161944	0.000871967	0.0652942	-0.0100111	0.00128912	8.86189e-12	X	SLC6A14	> 0.05	No	Yes
cg00558702	0.011404	0.0019447	2.89645e-08	0.00597905	0.000769925	8.86638e-12	12	LMO3	< 6.760045e-07	Yes	Yes
cg12361088	-0.0193077	0.00281758	1.8888e-10	0.0085076	0.00109553	8.86678e-12	11	NAV2	< 6.760045e-07	Yes	No
cg26526503	0.00507569	0.00113443	1.53246e-05	0.00681805	0.000877974	8.87043e-12	7	C7orf53	> 0.05	No	Yes
cg03666300	0.00868213	0.00159835	2.27596e-07	0.0111192	0.00143185	8.871e-12	16		< 6.760045e-07	Yes	Yes
cg26280415	-0.0028293	0.00115309	0.0153171	-0.00300359	0.000386783	8.87413e-12	19	LENG1	> 0.05	No	Yes
cg09410612	-0.000216186	0.000417957	0.605769	0.00653957	0.000842124	8.87441e-12	13	SPG20	> 0.05	No	No
cg07964113	0.00508314	0.00124775	7.55836e-05	-0.00284279	0.000366081	8.8785e-12	17	RPTOR	> 0.05	No	No
cg11819402	-0.00564392	0.00145544	0.000158882	-0.0110225	0.00141942	8.87865e-12	6		> 0.05	No	Yes
cg23498106	0.00457418	0.00143345	0.00173587	-0.00860914	0.00110867	8.88547e-12	2		> 0.05	No	No
cg18049299	0.0078904	0.00134327	2.75999e-08	0.00576924	0.000742952	8.88646e-12	2		< 6.760045e-07	Yes	Yes
cg00981003	0.00500074	0.00117974	3.96554e-05	0.0052896	0.00068119	8.88846e-12	10	MGMT	> 0.05	No	Yes
cg23929284	-0.000443295	0.00040379	0.274083	0.00755648	0.000973128	8.89268e-12	20	C20orf160	> 0.05	No	No
cg10236857	0.00156312	0.000698713	0.0267921	0.00655072	0.000843615	8.89601e-12	17	ARHGDIA	> 0.05	No	Yes
cg24762931	0.00762931	0.00294991	0.0106793	-0.00756011	0.000973608	8.89696e-12	2		> 0.05	No	No
cg14456395	0.000627048	0.000375124	0.0967495	0.00818909	0.00105461	8.89803e-12	5	ELL2	> 0.05	No	Yes
cg23340505	0.0123766	0.00198954	4.94124e-09	-0.00658182	0.000847651	8.90853e-12	13		< 6.760045e-07	Yes	No
cg04194173	0.00110399	0.000645521	0.0893477	0.00602696	0.000776205	8.91414e-12	7	C7orf50	> 0.05	No	Yes
cg27093918	-0.000881403	0.000842613	0.297273	-0.008504	0.00109522	8.91541e-12	16		> 0.05	No	Yes
cg07932334	-0.000389587	0.00146816	0.791108	0.00520841	0.000670789	8.91589e-12	13	RASA3	> 0.05	No	No
cg02939958	-0.000929968	0.00132602	0.484218	-0.00526516	0.000678098	8.91628e-12	6		> 0.05	No	Yes
cg06536200	-0.000472087	0.000422817	0.26603	-0.00390153	0.000502485	8.92121e-12	11	EXT2	> 0.05	No	Yes
cg01124530	0.000396738	0.000744215	0.594777	0.00416467	0.000536377	8.92234e-12	1		> 0.05	No	Yes
cg07114478	-0.000639201	0.000515873	0.217309	-0.00324735	0.00041825	8.93635e-12	16		> 0.05	No	Yes
cg17599582	0.00418086	0.000987557	4.04961e-05	0.0072222	0.00093021	8.9396e-12	4		> 0.05	No	Yes
cg07185425	-0.00555414	0.00229404	0.0167002	0.00713812	0.000919397	8.9457e-12	1	SLC35F3	> 0.05	No	No
cg27172488	0.00189577	0.00104271	0.0710969	-0.00501104	0.000645435	8.95026e-12	7		> 0.05	No	No
cg15190451	-0.00736977	0.00116813	3.1638e-09	0.0151776	0.00195493	8.95255e-12	17	SLC16A5	< 6.760045e-07	Yes	No
cg07843512	0.00781241	0.00135595	4.76268e-08	0.00683549	0.000880436	8.95258e-12	7		< 6.760045e-07	Yes	Yes
cg14837148	0.00577856	0.00205173	0.00552809	0.00961389	0.00123831	8.9533e-12	15		> 0.05	No	Yes
cg17384124	-0.000274685	0.00142363	0.847269	0.0156794	0.00201959	8.95684e-12	2	ANKRD44	> 0.05	No	No
cg25075347	0.00659282	0.00180953	0.000373184	0.00997663	0.00128505	8.95888e-12	6	EYA4	> 0.05	No	Yes
cg00641409	-0.00105135	0.000475939	0.0287327	-0.00223388	0.000287739	8.96143e-12	6	FLJ22536	> 0.05	No	Yes
cg10705379	0.00172583	0.000559407	0.00243461	0.00374695	0.000482645	8.96932e-12	10	FRAT1	> 0.05	No	Yes
cg25261331	-0.00127294	0.000780379	0.105008	-0.00569761	0.000733913	8.97113e-12	19	SIGLEC9	> 0.05	No	Yes
cg19608778	-0.00276285	0.00106884	0.0107201	0.00772538	0.000995127	8.97637e-12	11	TNNT3	> 0.05	No	No
cg16628039	-0.00701497	0.00179781	0.000145196	-0.00991249	0.00127686	8.97666e-12	10	COL13A1	> 0.05	No	Yes
cg27662505	0.00318001	0.000869172	0.000353389	0.00517593	0.000666726	8.97678e-12	16		> 0.05	No	Yes
cg20741418	0.00158918	0.000659587	0.017226	-0.00705626	0.000908939	8.97756e-12	11		> 0.05	No	No
cg26579601	0.0116074	0.00222432	6.08493e-07	0.00403375	0.000519606	8.981e-12	10	MAP3K8	< 6.760045e-07	Yes	Yes
cg01191154	-0.00306352	0.0010082	0.00281691	-0.00570084	0.000734355	8.98289e-12	22		> 0.05	No	Yes
cg23401741	0.0024341	0.00109377	0.0275864	-0.0114927	0.0014805	8.99639e-12	19	ZNF507	> 0.05	No	No
cg02661886	-0.000652488	0.000338557	0.0558891	-0.00351161	0.000452366	8.99647e-12	12	PEBP1	> 0.05	No	Yes
cg01894322	-0.00042899	0.00112723	0.704075	-0.00703854	0.000906723	9.00226e-12	17	PPP1R1B	> 0.05	No	Yes
cg18536042	-0.000418623	0.000741475	0.573225	0.00421633	0.000543161	9.00394e-12	19	PRX	> 0.05	No	No
cg05863755	0.00547704	0.00185014	0.00358742	0.00600487	0.000773595	9.01608e-12	12	TSPAN9	> 0.05	No	Yes
cg05520031	-0.00575018	0.00137766	5.12283e-05	0.00319054	0.000411035	9.01941e-12	9	FAM125B	> 0.05	No	No
cg08503681	-0.00172051	0.0018653	0.357852	-0.00929742	0.00119778	9.02006e-12	5	GPR151	> 0.05	No	Yes
cg11961243	-0.00200752	0.00125208	0.111019	-0.00886154	0.00114163	9.02155e-12	12	ANo2	> 0.05	No	Yes
cg06614754	0.009562	0.0023202	6.29288e-05	0.014407	0.00185607	9.02437e-12	13		> 0.05	No	Yes
cg02257708	0.000423142	0.000814455	0.604171	-0.0111503	0.00143651	9.02501e-12	7	ARPC1B	> 0.05	No	No
cg00178122	0.0027193	0.000866019	0.00204518	-0.00438005	0.000564287	9.02529e-12	1	MLLT11	> 0.05	No	No
cg00936626	-0.000349227	0.0012508	0.780484	0.00784442	0.00101062	9.03093e-12	3	PIGZ	> 0.05	No	No
cg06539006	-0.00115113	0.00126557	0.364548	-0.00678777	0.000874496	9.03272e-12	2	CPO	> 0.05	No	Yes
cg02653728	-0.00113736	0.00040942	0.00618876	-0.00372127	0.000479426	9.03295e-12	5		> 0.05	No	Yes
cg22237937	0.00137728	0.00103682	0.186129	0.00693818	0.000893877	9.03367e-12	1	AIM1L	> 0.05	No	Yes
cg16524862	0.00259653	0.00134131	0.0548231	-0.0178576	0.00230068	9.03375e-12	3		> 0.05	No	No
cg16083044	0.0168037	0.00385291	2.42879e-05	0.0173384	0.00223379	9.03404e-12	6		> 0.05	No	Yes
cg17676246	-0.0103028	0.00203912	1.2839e-06	-0.0122066	0.00157264	9.03461e-12	X	ARHGEF6	> 0.05	No	Yes
cg21395577	-0.00130487	0.000566447	0.0226558	0.00461204	0.000594212	9.04694e-12	1		> 0.05	No	No
cg18784506	-0.00376845	0.00115434	0.00136573	-0.003395	0.000437414	9.04973e-12	5	ARL15	> 0.05	No	Yes
cg21931317	0.000900099	0.000674545	0.184157	0.00991937	0.00127802	9.05012e-12	2		> 0.05	No	Yes
cg12173181	0.00117446	0.000722866	0.106378	-0.0112576	0.00145044	9.05045e-12	X	RNF128	> 0.05	No	No
cg16574347	0.00377882	0.00161699	0.0208014	-0.00924776	0.00119151	9.0565e-12	13	SLAIN1	> 0.05	No	No
cg03083562	0.00289767	0.00123876	0.0206828	-0.0117966	0.00151992	9.05788e-12	8		> 0.05	No	No
cg03117412	-0.00123818	0.00130795	0.345377	-0.00450551	0.000580508	9.05879e-12	2	RNASEH1	> 0.05	No	Yes
cg02185666	0.00247142	0.000823947	0.00318051	0.00445301	0.000573746	9.06048e-12	2	NRP2	> 0.05	No	Yes
cg06004166	0.000332315	0.00055896	0.553083	0.00535136	0.000689507	9.06668e-12	12	FBRSL1	> 0.05	No	Yes
cg03226752	0.000190703	0.000734769	0.795583	-0.00547693	0.000705695	9.07141e-12	16	NUBP2	> 0.05	No	No
cg19316148	-0.00291287	0.000791362	0.000326433	0.00447262	0.000576312	9.08393e-12	1	FABP3	> 0.05	No	No
cg05353868	0.000122625	0.000398449	0.758706	-0.0044282	0.000570591	9.08487e-12	11	KCNK7	> 0.05	No	No
cg14431986	0.00144724	0.000504888	0.00476516	-0.00371313	0.000478451	9.08502e-12	7	SDK1	> 0.05	No	No
cg01834856	-8.87836e-05	0.0005328	0.867887	-0.00993466	0.00128012	9.08549e-12	7		> 0.05	No	Yes
cg14834925	0.000114269	0.000555131	0.837202	0.00508837	0.000655662	9.08807e-12	5		> 0.05	No	Yes
cg14123048	-0.000639326	0.000402398	0.114271	-0.00280937	0.000362001	9.08825e-12	14	C14orf80	> 0.05	No	Yes
cg08813925	-0.0029415	0.00144908	0.0441817	0.00411825	0.000530664	9.09279e-12	10		> 0.05	No	No
cg03648631	-0.00182623	0.000739809	0.0147218	-0.00377465	0.00048641	9.10677e-12	4	UBE2D3	> 0.05	No	Yes
cg20605886	-0.000522144	0.00124613	0.675824	0.00627774	0.000808964	9.10685e-12	10		> 0.05	No	No
cg23555340	-0.00850379	0.00117211	2.18311e-11	-0.00886416	0.00114227	9.11286e-12	14		< 6.760045e-07	Yes	Yes
cg23893906	-0.000183672	0.000194436	0.346404	-0.00218016	0.000280947	9.11515e-12	12	ZNF384	> 0.05	No	Yes
cg23999224	-0.000889357	0.000521281	0.0901157	-0.00440214	0.000567284	9.11542e-12	19	SAMD4B	> 0.05	No	Yes
cg13563094	0.000583408	0.000835812	0.486279	0.00672008	0.000865998	9.1204e-12	17	BAIAP2	> 0.05	No	Yes
cg03315344	-0.0114359	0.00238507	3.97272e-06	-0.0154678	0.00199333	9.12566e-12	16	CHST6	> 0.05	No	Yes
cg16659444	-0.00142018	0.00117131	0.227292	-0.0056891	0.00073315	9.12602e-12	19	LIG1	> 0.05	No	Yes
cg18633693	-0.00384712	0.000980782	0.000134437	-0.00415176	0.000535036	9.1275e-12	10	KIAA1217	> 0.05	No	Yes
cg11263420	5.94225e-05	0.000654008	0.927729	-0.00967519	0.00124686	9.13276e-12	19	FCGRT	> 0.05	No	No
cg21117210	0.00330766	0.00210057	0.117502	0.0051286	0.00066094	9.1368e-12	11		> 0.05	No	Yes
cg25611750	0.00232314	0.000840234	0.00642981	-0.0115274	0.00148563	9.14995e-12	14		> 0.05	No	No
cg11715789	-0.000634687	0.000833965	0.447856	-0.0136742	0.00176232	9.1516e-12	5	RUFY1	> 0.05	No	Yes
cg10548968	0.00199601	0.000531228	0.000247574	0.00649707	0.00083737	9.16608e-12	11	CAPN5	> 0.05	No	Yes
cg07515667	-0.00930063	0.00193282	3.68955e-06	0.00541797	0.000698294	9.16695e-12	16	FBXL16	> 0.05	No	No
cg01070987	-0.00182535	0.000682022	0.00829329	0.00677814	0.000873606	9.17007e-12	3	PFN2	> 0.05	No	No
cg01552919	0.00786617	0.00316858	0.0141768	0.00721985	0.000930551	9.17549e-12	4	GAK	> 0.05	No	Yes
cg18022607	0.00595422	0.0026446	0.0258491	-0.0106126	0.00136787	9.18247e-12	3	PTPRG	> 0.05	No	No
cg23646343	0.00401815	0.00146014	0.00667683	0.00402878	0.000519278	9.18615e-12	7	HIPK2	> 0.05	No	Yes
cg08931515	0.000254661	0.000644592	0.693366	-0.00781786	0.00100768	9.19292e-12	6	GCM1	> 0.05	No	No
cg00904122	0.00168718	0.000538214	0.00207961	0.00561361	0.000723568	9.19546e-12	6	RSPH9	> 0.05	No	Yes
cg21775463	0.00322273	0.000961179	0.00101867	0.00455785	0.000587494	9.19972e-12	8		> 0.05	No	Yes
cg11119301	-0.00765191	0.00189084	8.38617e-05	0.00847377	0.00109229	9.2153e-12	12		> 0.05	No	No
cg04521626	0.00452318	0.00235786	0.0570192	-0.00912125	0.00117576	9.21563e-12	17	PLD2	> 0.05	No	No
cg07371612	0.000483212	0.00120103	0.688028	-0.00239734	0.000309024	9.21614e-12	5	HMGXB3;TIGD6	> 0.05	No	No
cg19498239	0.00244716	0.000817506	0.00324038	0.00499629	0.000644045	9.22008e-12	1	MEGF6	> 0.05	No	Yes
cg05509087	0.000333742	0.000377481	0.37808	-0.00264974	0.000341563	9.22029e-12	12	SENP1;PFKM	> 0.05	No	No
cg27114727	-0.000387333	0.000417639	0.355231	-0.00250985	0.000323536	9.22492e-12	14	C14orf43	> 0.05	No	Yes
cg10769618	0.000856607	0.000543243	0.116997	-0.00754433	0.000972513	9.2255e-12	2	KLHL23	> 0.05	No	No
cg12379463	-0.010401	0.00225203	8.41201e-06	0.00605861	0.000780996	9.22626e-12	4	ZNF827	> 0.05	No	No
cg24769295	0.00468117	0.00202229	0.0220185	0.00875583	0.00112869	9.22825e-12	11	MARK2	> 0.05	No	Yes
cg00618096	0.00271799	0.00115468	0.0199104	0.00622767	0.000802801	9.23164e-12	2		> 0.05	No	Yes
cg10877385	0.00421531	0.0012387	0.000860367	0.00736645	0.000949621	9.23925e-12	11	ARNTL	> 0.05	No	Yes
cg06118533	-0.00235667	0.00140015	0.0944833	-0.00582662	0.00075112	9.23938e-12	21	CBS	> 0.05	No	Yes
cg12945444	-0.000532448	0.000644415	0.410011	0.00746946	0.000962915	9.24457e-12	8		> 0.05	No	No
cg06341397	0.00100119	0.000431003	0.0215637	0.00959371	0.00123676	9.24578e-12	16		> 0.05	No	Yes
cg14778875	-0.00440117	0.00237126	0.0654632	0.00585353	0.000754608	9.24812e-12	8	SULF1	> 0.05	No	No
cg12533565	0.00323458	0.000929448	0.000661139	0.00803123	0.00103535	9.2494e-12	7		> 0.05	No	Yes
cg14859350	0.0040738	0.000871794	6.68709e-06	-0.00949952	0.00122464	9.25059e-12	14		> 0.05	No	No
cg11248493	0.00115947	0.000501554	0.0221895	-0.00640562	0.00082579	9.25239e-12	17	C17orf101	> 0.05	No	No
cg14039343	-0.00112789	0.000415612	0.00745245	-0.00397777	0.000512805	9.25508e-12	6	TAPBP;RGL2	> 0.05	No	Yes
cg07813495	0.0010945	0.000856932	0.203549	-0.00421316	0.000543154	9.25782e-12	1	ZC3H12A	> 0.05	No	No
cg16008327	-0.000763992	0.000629758	0.227031	-0.00629758	0.000811883	9.26148e-12	19	GDF15	> 0.05	No	Yes
cg16049246	-0.000554438	0.000859822	0.52005	0.00663039	0.000854865	9.29246e-12	11		> 0.05	No	No
cg15458322	0.00148051	0.000528266	0.00575812	0.00660717	0.000851873	9.2931e-12	19	COL5A3	> 0.05	No	Yes
cg19939178	-0.00534921	0.00124408	3.11128e-05	-0.00724743	0.000934444	9.30112e-12	12	BTBD11	> 0.05	No	Yes
cg19497444	0.001475	0.0012663	0.245995	0.0107795	0.00138988	9.30895e-12	11	SLC22A18	> 0.05	No	Yes
cg13502686	-0.000419982	0.000603197	0.487372	0.00995763	0.00128392	9.31019e-12	7	ATXN7L1	> 0.05	No	No
cg12864721	-0.00116805	0.000682584	0.0891647	0.00350745	0.000452244	9.31085e-12	10	C10orf41	> 0.05	No	No
cg08694578	-0.00223946	0.000683468	0.0013127	-0.00655205	0.000844838	9.32257e-12	2	C2orf54	> 0.05	No	Yes
cg11655867	0.000138037	0.000796658	0.862679	-0.00488046	0.000629309	9.32864e-12	X	FRMPD4	> 0.05	No	No
cg02641052	0.000545784	0.000953074	0.567758	-0.0106081	0.00136787	9.33098e-12	7	TPK1	> 0.05	No	No
cg17382541	-0.00132222	0.000338187	0.00014103	-0.00302726	0.000390356	9.33509e-12	19	MYADM	> 0.05	No	Yes
cg17786697	0.00122088	0.00095276	0.202081	0.00750187	0.000967349	9.3365e-12	5	PRDM6	> 0.05	No	Yes
cg08680083	0.000402336	0.000952967	0.673505	0.00850694	0.00109695	9.33744e-12	19	AP2A1	> 0.05	No	Yes
cg13229084	-0.000996298	0.000949809	0.295937	-0.00364507	0.000470028	9.34051e-12	2	ASB18	> 0.05	No	Yes
cg16881309	0.000683483	0.000554999	0.220115	-0.00466787	0.000601918	9.34082e-12	2	HDLBP	> 0.05	No	No
cg25112002	0.000996286	0.000735034	0.177374	0.00630359	0.000812844	9.3415e-12	14	PACS2	> 0.05	No	Yes
cg11293312	-0.00805925	0.00118315	2.3444e-10	-0.00545005	0.000702796	9.34941e-12	19	FUT1	< 6.760045e-07	Yes	Yes
cg22022442	-9.49404e-05	0.0007151	0.894562	-0.00457663	0.000590179	9.35622e-12	12	C12orf72	> 0.05	No	Yes
cg12877354	0.0011224	0.000539207	0.0391267	0.00694147	0.000895138	9.3573e-12	10	ALOX5	> 0.05	No	Yes
cg02413040	-0.0167772	0.00295552	7.16719e-08	-0.00805573	0.00103884	9.36192e-12	21	RUNX1	< 6.760045e-07	Yes	Yes
cg18452880	-5.32296e-05	0.000393872	0.892684	-0.00284432	0.000366801	9.36794e-12	6	C6orf70;TCTE3	> 0.05	No	Yes
cg16397176	0.00196661	0.00109112	0.0735488	0.010587	0.00136532	9.37613e-12	5		> 0.05	No	Yes
cg06572713	-0.00721336	0.00126864	6.8542e-08	-0.00587116	0.000757173	9.38376e-12	8		< 6.760045e-07	Yes	Yes
cg12001078	0.000731968	0.000706549	0.301926	-0.00696157	0.000897818	9.39162e-12	4	DAPP1	> 0.05	No	No
cg13165778	0.0147267	0.00442678	0.00111177	0.0107589	0.00138756	9.39378e-12	7	MAD1L1	> 0.05	No	Yes
cg24641522	-0.00443536	0.000909232	2.76873e-06	-0.00272073	0.00035089	9.39439e-12	5	TMED7-TICAM2;TICAM2	> 0.05	No	Yes
cg20948740	-0.0014473	0.000684776	0.0362554	0.00333108	0.000429606	9.39477e-12	2	DNMT3A	> 0.05	No	No
cg08812235	-0.00148799	0.00129598	0.252782	-0.00372418	0.000480312	9.40037e-12	7	IGF2BP3	> 0.05	No	Yes
cg27539233	-0.0116213	0.00225652	8.29067e-07	-0.00661413	0.000853061	9.41293e-12	14		> 0.05	No	Yes
cg14777519	-0.00161739	0.00069171	0.0207315	0.00819808	0.00105738	9.42105e-12	3	DHX30;MIR1226	> 0.05	No	No
cg21701445	0.00229749	0.00119172	0.0558119	0.00556833	0.000718202	9.42445e-12	20	NRSN2	> 0.05	No	Yes
cg01378158	-0.00118859	0.000760626	0.120299	-0.00521686	0.000672869	9.42459e-12	16	PLEKHG4	> 0.05	No	Yes
cg06183256	-0.000443238	0.000490374	0.367549	-0.0197184	0.00254329	9.427e-12	3	RFT1	> 0.05	No	Yes
cg13996430	0.00150006	0.000688418	0.0309356	-0.00597	0.000770026	9.43224e-12	2		> 0.05	No	No
cg27502912	-0.00291338	0.000935445	0.00221876	0.00938701	0.00121079	9.43957e-12	22	CPT1B;CHKB-CPT1B	> 0.05	No	No
cg09115275	-0.00194067	0.000844495	0.0229807	-0.00850831	0.00109745	9.44034e-12	10	IL2RA	> 0.05	No	Yes
cg07942687	0.00747337	0.00153014	2.69749e-06	-0.00798194	0.00102956	9.4434e-12	16	C16orf91	> 0.05	No	No
cg01931222	0.00276891	0.0014634	0.0604562	0.0114177	0.00147275	9.44696e-12	12		> 0.05	No	Yes
cg10353705	-0.000366967	0.000651381	0.574049	-0.00791656	0.00102114	9.44785e-12	11	CCDC153	> 0.05	No	Yes
cg23254737	0.00264435	0.00132268	0.0474381	0.00468928	0.000604863	9.44804e-12	4	ELF2	> 0.05	No	Yes
cg01974549	0.00267819	0.00117411	0.0239935	0.0107284	0.00138384	9.4481e-12	2		> 0.05	No	Yes
cg14978994	-0.000929224	0.00102815	0.367598	0.0043521	0.000561379	9.45332e-12	1		> 0.05	No	No
cg23642446	0.00234189	0.000589627	0.000111628	0.00578221	0.000745853	9.45524e-12	6	BTBD9	> 0.05	No	Yes
cg04608582	-0.0111027	0.00304588	0.000370828	0.00897162	0.00115727	9.45822e-12	1		> 0.05	No	No
cg06825166	0.00474694	0.00118207	9.44455e-05	-0.00417305	0.000538308	9.47e-12	10	OPALIN	> 0.05	No	No
cg07700233	-0.00677668	0.001123	1.25386e-08	-0.00687613	0.000887002	9.47224e-12	4		< 6.760045e-07	Yes	Yes
cg01339648	0.0020933	0.00101492	0.0409293	-0.00758721	0.000978731	9.47308e-12	6	C6orf25;LY6G6C	> 0.05	No	No
cg20029153	0.0035862	0.000820454	2.33537e-05	-0.00997275	0.00128648	9.47841e-12	17	MYO18A	> 0.05	No	No
cg14546714	-0.00184885	0.00040554	1.07905e-05	-0.00385185	0.000496887	9.47866e-12	17	SUMO2	> 0.05	No	Yes
cg26304088	-0.00123298	0.000653204	0.0610665	-0.00633159	0.000816783	9.48326e-12	19	KLK6	> 0.05	No	Yes
cg20756894	0.000870515	0.000915848	0.343428	0.008184	0.00105576	9.48785e-12	19		> 0.05	No	Yes
cg14165142	0.000955356	0.000637103	0.135895	0.0149473	0.00192825	9.48821e-12	20	CDC25B	> 0.05	No	Yes
cg22082046	-0.00098419	0.00140462	0.484616	-0.00602746	0.00077757	9.49259e-12	9		> 0.05	No	Yes
cg23530268	0.0027456	0.00159785	0.0878612	-0.0108063	0.00139406	9.49304e-12	17	MGAT5B	> 0.05	No	No
cg08896420	-0.00278372	0.00105183	0.00902414	-0.00629963	0.000812687	9.49511e-12	15	MFGE8	> 0.05	No	Yes
cg13177458	-0.0105387	0.00214162	2.29697e-06	-0.0109302	0.00141008	9.50058e-12	8	ANXA13	> 0.05	No	Yes
cg02032488	0.000440194	0.000454093	0.333952	0.00411407	0.000530752	9.50436e-12	7	PRKAR1B	> 0.05	No	Yes
cg01127320	-0.00143999	0.00120564	0.234267	-0.00800862	0.00103318	9.50506e-12	3	CCDC37	> 0.05	No	Yes
cg07963033	-0.00057956	0.00135541	0.66958	-0.00499014	0.000643782	9.51003e-12	7	CAV2	> 0.05	No	Yes
cg19680672	0.00218336	0.00080663	0.00760457	-0.00658024	0.000848924	9.51077e-12	10	MGMT	> 0.05	No	No
cg11669671	0.00836441	0.00199929	4.92937e-05	0.00925419	0.00119395	9.52759e-12	1		> 0.05	No	Yes
cg01357613	-0.000557574	0.000228246	0.0157646	-0.00168104	0.000216885	9.53051e-12	8	ZHX2	> 0.05	No	Yes
cg15618525	-0.00332228	0.000923119	0.000436802	-0.00991679	0.00127949	9.54257e-12	5		> 0.05	No	Yes
cg01438056	-0.00583946	0.0011829	2.14434e-06	-0.00895222	0.00115504	9.54412e-12	15	CIB1	> 0.05	No	Yes
cg20205704	-0.0159385	0.00238196	4.41055e-10	0.0101568	0.00131048	9.54814e-12	17	SRR	< 6.760045e-07	Yes	No
cg21257581	-0.00234266	0.00128532	0.0704062	0.00556028	0.000717417	9.55009e-12	7	TTYH3	> 0.05	No	No
cg16977596	0.00097387	0.000842376	0.249529	-0.00459972	0.000593481	9.55111e-12	11	DGKZ	> 0.05	No	No
cg02110836	0.00133861	0.000927966	0.151297	0.00649709	0.000838303	9.55626e-12	17		> 0.05	No	Yes
cg09018483	-0.0142641	0.00237886	1.51502e-08	-0.00732742	0.00094544	9.55695e-12	6	NoTCH4	< 6.760045e-07	Yes	Yes
cg15300348	0.00243596	0.00101308	0.0174477	0.00818043	0.00105553	9.56615e-12	2		> 0.05	No	Yes
cg24064639	-0.0159618	0.00222609	3.4546e-11	0.0143936	0.00185724	9.57049e-12	17	FAM20A	< 6.760045e-07	Yes	No
cg11055798	0.0104337	0.00172675	1.20542e-08	0.00445559	0.000574917	9.57083e-12	10	ITIH5	< 6.760045e-07	Yes	Yes
cg25902889	-0.00104192	0.00102453	0.310846	0.00747747	0.000964861	9.57907e-12	19	FSD1	> 0.05	No	No
cg20623853	-0.00378536	0.000966518	0.000137507	-0.00641337	0.000827556	9.5802e-12	19		> 0.05	No	Yes
cg10770533	0.000815121	0.0012537	0.516603	0.00593003	0.000765199	9.58515e-12	1	PRDM16	> 0.05	No	Yes
cg06612088	-0.00260096	0.000729583	0.000492238	0.00395924	0.000510911	9.59908e-12	5	CTNND2	> 0.05	No	No
cg09209669	0.000350598	0.000752707	0.642065	-0.00631527	0.000814942	9.59962e-12	17	PIK3R6	> 0.05	No	No
cg18166915	0.000843292	0.000753924	0.265175	-0.00557343	0.000719222	9.60415e-12	3	CD200R1	> 0.05	No	No
cg07371757	-0.00372639	0.0012155	0.00258759	-0.00489714	0.000631953	9.6058e-12	20		> 0.05	No	Yes
cg05615477	0.00186359	0.000631229	0.00367633	0.00595592	0.000768597	9.61229e-12	10		> 0.05	No	Yes
cg01211763	0.00328142	0.000835528	0.000132007	0.00981555	0.00126668	9.61305e-12	11	NTM	> 0.05	No	Yes
cg09238868	-0.000656465	0.00124515	0.598841	0.00846289	0.00109212	9.61333e-12	X		> 0.05	No	No
cg07005767	-0.0078971	0.00126615	4.5526e-09	0.00572525	0.000738837	9.61595e-12	8	ABRA	< 6.760045e-07	Yes	No
cg12626882	0.00187835	0.00138522	0.177194	-0.00983811	0.0012696	9.6164e-12	17	DNAH9	> 0.05	No	No
cg27270516	-0.00520449	0.00212359	0.0154352	0.0142323	0.00183666	9.61688e-12	11		> 0.05	No	No
cg01851450	0.00285263	0.00100293	0.0050905	-0.0067798	0.000874964	9.63178e-12	6	RAB32	> 0.05	No	No
cg21741689	-0.0003855	0.000319517	0.229574	-0.0021834	0.000281781	9.63577e-12	3		> 0.05	No	Yes
cg23774975	0.00256828	0.000786455	0.00136096	-0.00586168	0.000756503	9.64444e-12	11	RHOG	> 0.05	No	No
cg20202760	0.00325714	0.0013665	0.0184315	0.0117064	0.00151082	9.64464e-12	8		> 0.05	No	Yes
cg12063992	0.000543761	0.00142819	0.703954	-0.0124128	0.00160199	9.64679e-12	15	PTPN9	> 0.05	No	No
cg02731917	-0.000470653	0.000857041	0.583734	0.00580756	0.000749531	9.65065e-12	1	ARHGEF16	> 0.05	No	No
cg04757239	0.000887483	0.000831975	0.28786	-0.00544471	0.000702714	9.65676e-12	7	GCK	> 0.05	No	No
cg05894115	-0.0010698	0.000945867	0.259898	-0.00606012	0.000782146	9.65972e-12	16		> 0.05	No	Yes
cg06094126	-0.00144553	0.0005804	0.0138737	0.0054894	0.000708493	9.66322e-12	1	ESPNP	> 0.05	No	No
cg25292698	-0.000766956	0.000367118	0.0384318	-0.00309209	0.000399084	9.66495e-12	18	MYL12A	> 0.05	No	Yes
cg13911707	0.00318784	0.00143036	0.0273616	0.00804563	0.00103842	9.66533e-12	1	ZNF496	> 0.05	No	Yes
cg27363280	0.00139647	0.00121775	0.253356	0.00630593	0.000813895	9.6701e-12	2		> 0.05	No	Yes
cg16520965	0.000714005	0.00080539	0.376788	-0.00526479	0.00067952	9.67142e-12	12	FAM109A	> 0.05	No	No
cg19377703	-0.00278305	0.000906204	0.00254429	-0.00672125	0.000867522	9.67932e-12	1		> 0.05	No	Yes
cg20159193	-0.00344972	0.000979719	0.00057367	-0.00610603	0.000788121	9.68208e-12	6	NUDT3	> 0.05	No	Yes
cg04325221	0.00435664	0.00144254	0.00298375	0.00653584	0.0008436	9.68354e-12	15	DUOXA1;DUOXA2	> 0.05	No	Yes
cg05550995	0.00336082	0.00181271	0.0657532	-0.0108966	0.00140647	9.68785e-12	16		> 0.05	No	No
cg02613286	0.00295526	0.000670299	2.00254e-05	0.00641549	0.00082809	9.69407e-12	10		> 0.05	No	Yes
cg08138505	-0.00168393	0.00110881	0.131006	-0.00367096	0.000473853	9.70671e-12	11	LOC100130987	> 0.05	No	Yes
cg08525461	-0.00118523	0.000412832	0.00470104	-0.00942966	0.0012172	9.70903e-12	8		> 0.05	No	Yes
cg25903261	0.00140218	0.000504285	0.0061429	0.00474165	0.000612078	9.71816e-12	20	GMEB2	> 0.05	No	Yes
cg14917846	-0.00162266	0.000994775	0.105006	-0.0089748	0.00115854	9.72484e-12	19	SH3GL1	> 0.05	No	Yes
cg01523772	0.000249984	0.00105646	0.81328	-0.00541766	0.000699354	9.72548e-12	17	ASPSCR1	> 0.05	No	No
cg16658473	-0.00100472	0.00103597	0.333734	-0.00491264	0.000634163	9.72612e-12	16	SHISA9	> 0.05	No	Yes
cg00785106	0.00374551	0.00125479	0.0033262	0.00973515	0.00125676	9.74616e-12	16	RSPRY1	> 0.05	No	Yes
cg16399136	-0.00220983	0.00146873	0.134591	0.00315646	0.000407485	9.74698e-12	1		> 0.05	No	No
cg18270760	0.00200287	0.000645215	0.00229201	0.0087622	0.00113118	9.75199e-12	10	RASGEF1A	> 0.05	No	Yes
cg14553740	0.00177639	0.000810354	0.0299551	-0.00718618	0.000927718	9.75287e-12	9	FAM154A	> 0.05	No	No
cg13732865	0.00351766	0.00198243	0.0780774	0.00914771	0.00118095	9.75462e-12	4	SFRP2	> 0.05	No	Yes
cg02837703	-0.00144119	0.000521095	0.0064142	-0.00374712	0.00048375	9.75701e-12	11	TMEM134	> 0.05	No	Yes
cg03896940	-0.0033763	0.00110159	0.00259405	-0.00581848	0.000751177	9.76537e-12	8	BAI1	> 0.05	No	Yes
cg00782811	-0.00538696	0.00121174	1.72339e-05	0.00678577	0.000876068	9.77021e-12	6	RCAN2	> 0.05	No	No
cg02345613	-0.00350452	0.00140234	0.0135602	0.0101844	0.00131486	9.77457e-12	8	EIF2C2	> 0.05	No	No
cg12255298	-0.000478011	0.000492934	0.333786	-0.00640851	0.000827388	9.78188e-12	19	EEF2	> 0.05	No	Yes
cg21515003	0.000534021	0.00137814	0.698955	-0.0103785	0.00133995	9.78228e-12	8		> 0.05	No	No
cg05060949	0.00126535	0.00149699	0.399349	0.0204848	0.00264479	9.7877e-12	7	MNX1	> 0.05	No	Yes
cg13603436	0.00318249	0.00161746	0.05101	0.0115429	0.00149031	9.78991e-12	8	SNTB1	> 0.05	No	Yes
cg26671050	0.00221952	0.000719703	0.00244354	-0.0129778	0.0016756	9.79691e-12	13	GPC6	> 0.05	No	No
cg20964423	-0.00657179	0.00143858	1.03816e-05	-0.00591725	0.000763995	9.79735e-12	1	LOC400794;LRRC52	> 0.05	No	Yes
cg14113442	-0.00146863	0.00114444	0.201429	0.0058187	0.000751289	9.80594e-12	21	PDE9A	> 0.05	No	No
cg02710090	0.000488988	0.00069137	0.480524	-0.00749097	0.000967213	9.80856e-12	1	PFKFB2;YOD1	> 0.05	No	No
cg17588455	-0.00191524	0.000518945	0.000315134	0.00737529	0.000952288	9.81327e-12	6	HLA-DPB1	> 0.05	No	No
cg01512113	0.00278247	0.000955466	0.00415355	0.0049831	0.000643435	9.82613e-12	1		> 0.05	No	Yes
cg18254364	0.000244696	0.000601987	0.684984	0.0110504	0.00142688	9.82854e-12	14	RABGGTA	> 0.05	No	Yes
cg16455401	-0.00282819	0.000775424	0.000368039	-0.00603681	0.000779506	9.832e-12	5	TPPP	> 0.05	No	Yes
cg02841482	-0.00927261	0.00205531	1.31395e-05	-0.00833375	0.0010761	9.83395e-12	3	VEPH1	> 0.05	No	Yes
cg14911132	-0.00165618	0.000424826	0.000147086	-0.00355213	0.00045868	9.84028e-12	11	FADS2	> 0.05	No	Yes
cg17562299	0.00369488	0.000731946	1.31e-06	0.00616218	0.00079572	9.84425e-12	11	MARK2	> 0.05	No	Yes
cg21402096	0.00254393	0.00133424	0.0585308	-0.00763072	0.00098537	9.85084e-12	1		> 0.05	No	No
cg20111187	-0.00152066	0.00058133	0.00983646	-0.00359787	0.00046461	9.85842e-12	4		> 0.05	No	Yes
cg07117219	0.0026939	0.00113828	0.0192633	0.00257076	0.000331977	9.86122e-12	1		> 0.05	No	Yes
cg03539717	-0.013275	0.00227678	3.40919e-08	-0.00578636	0.000747231	9.86395e-12	19	GADD45GIP1	< 6.760045e-07	Yes	Yes
cg01928779	-0.00339492	0.000777899	2.4004e-05	-0.00485364	0.000626797	9.87282e-12	9	DCAF12	> 0.05	No	Yes
cg12350863	-0.00580463	0.00189064	0.00255155	0.0069301	0.000894961	9.87733e-12	3	GPR160	> 0.05	No	No
cg01074498	0.0012609	0.00220795	0.568829	0.00918522	0.00118621	9.88217e-12	18		> 0.05	No	Yes
cg16477879	2.73051e-05	0.000437474	0.950317	-0.0102353	0.00132182	9.88515e-12	2	ASB1	> 0.05	No	No
cg23597015	0.00186752	0.00087757	0.0350118	0.0123367	0.00159322	9.88783e-12	15	CORO2B	> 0.05	No	Yes
cg01408486	0.00307605	0.00112366	0.00696054	0.00477653	0.000616871	9.89162e-12	5	CXXC5	> 0.05	No	Yes
cg23009067	-0.0167559	0.00259069	1.40638e-09	-0.00545042	0.000703902	9.89243e-12	7	GNA12	< 6.760045e-07	Yes	Yes
cg02790379	-0.0018438	0.00168343	0.275204	-0.00487379	0.000629439	9.89603e-12	1	LDLRAD2	> 0.05	No	Yes
cg15160709	0.00917983	0.00173584	4.41963e-07	0.00695412	0.000898124	9.90205e-12	2	CYP26B1	< 6.760045e-07	Yes	Yes
cg10536786	0.00204742	0.000916407	0.0269906	-0.00615572	0.000795028	9.91031e-12	1	CAMTA1	> 0.05	No	No
cg17326855	0.000507582	0.00126925	0.689811	-0.0145881	0.00188414	9.91868e-12	1	GDAP2	> 0.05	No	No
cg00240875	0.0005065	0.000437568	0.248945	0.00307961	0.000397757	9.92639e-12	6	TAP1	> 0.05	No	Yes
cg09920804	0.00397875	0.00105415	0.000232679	0.00606646	0.000783534	9.9268e-12	8	PLAT	> 0.05	No	Yes
cg26406558	-0.000686037	0.000524631	0.193045	-0.00478909	0.000618556	9.93008e-12	13	STK24	> 0.05	No	Yes
cg12965512	0.00535568	0.00149724	0.000471887	-0.0117645	0.0015195	9.93087e-12	12	TSPAN8	> 0.05	No	No
cg00348222	0.000547737	0.000837146	0.513954	-0.0100117	0.00129313	9.93708e-12	16		> 0.05	No	No
cg08829393	0.00115371	0.000568239	0.0441384	0.00469407	0.000606305	9.9434e-12	8	SLC45A4	> 0.05	No	Yes
cg22837283	-0.00026776	0.000397488	0.50161	-0.00382085	0.000493523	9.948e-12	5	NoP16	> 0.05	No	Yes
cg26247087	0.00128424	0.000540556	0.0188104	0.00415761	0.000537026	9.95137e-12	1	GLIS1	> 0.05	No	Yes
cg00336706	-0.000358504	0.000397491	0.368586	-0.00233903	0.000302131	9.958e-12	5		> 0.05	No	Yes
cg08787268	4.24648e-05	0.000199115	0.831416	0.0020158	0.000260386	9.96737e-12	17		> 0.05	No	Yes
cg27518993	0.000183098	0.000218139	0.402636	-0.00332256	0.000429187	9.97009e-12	3	DUSP7	> 0.05	No	No
cg26356309	0.000883616	0.00066763	0.187734	-0.00658083	0.000850101	9.98414e-12	6	DST	> 0.05	No	No
cg12125173	0.00199498	0.00142888	0.164779	-0.00933824	0.0012063	9.98528e-12	11		> 0.05	No	No
cg13319975	-0.000858848	0.000490712	0.0821832	-0.00308914	0.000399051	9.98541e-12	6	FBXO30	> 0.05	No	Yes
cg24884145	-0.000264939	0.000461914	0.567143	-0.0024478	0.000316211	9.9941e-12	5	LOC100268168;RPL26L1	> 0.05	No	Yes
cg21797718	0.0060242	0.00122957	2.52332e-06	0.00688234	0.000889073	9.99442e-12	6	GRM4	> 0.05	No	Yes
cg09666444	-0.000438613	0.000854533	0.608533	0.00523026	0.000675655	9.99459e-12	16	OSGIN1	> 0.05	No	No
cg22276811	-0.00125916	0.000872161	0.150958	0.0101374	0.00130958	9.99777e-12	8	PSD3	> 0.05	No	No
cg19992207	-0.0114357	0.00147534	1.42129e-12	-0.00600151	0.000775321	1.00111e-11	2	ACOXL	< 6.760045e-07	Yes	Yes
cg07643355	-0.00139277	0.00208193	0.504566	-0.00827183	0.00106865	1.00243e-11	3	SLC25A26	> 0.05	No	Yes
cg16595288	0.00301557	0.00106987	0.00549226	0.00469891	0.000607071	1.00297e-11	10	RASGEF1A	> 0.05	No	Yes
cg06615743	-0.000111534	0.000443351	0.801726	0.00395047	0.000510379	1.00314e-11	19	KDM4B	> 0.05	No	No
cg12734688	-0.0201042	0.00438143	9.53868e-06	0.00656717	0.000848463	1.00404e-11	1		> 0.05	No	No
cg13064897	0.0114215	0.00203782	1.00934e-07	0.01025	0.0013243	1.00443e-11	8		< 6.760045e-07	Yes	Yes
cg17601191	0.00149581	0.000569036	0.00948885	-0.00656248	0.000847875	1.00486e-11	13		> 0.05	No	No
cg14508705	0.00494012	0.00127317	0.000157493	0.00900285	0.00116317	1.0049e-11	1	DNM3	> 0.05	No	Yes
cg14582917	-0.00048609	0.000939102	0.605512	0.0130887	0.00169111	1.00588e-11	9		> 0.05	No	No
cg07137701	0.00558855	0.00130708	3.42639e-05	-0.00864776	0.00111738	1.0078e-11	10	ZEB1	> 0.05	No	No
cg13088038	0.00350525	0.00102144	0.000780502	-0.00956382	0.00123575	1.00793e-11	2	LOC440839	> 0.05	No	No
cg12062282	-0.00431926	0.00112642	0.000186577	-0.00339153	0.000438223	1.00795e-11	19		> 0.05	No	Yes
cg03528519	0.00158372	0.000855066	0.0660225	0.00678831	0.000877154	1.00924e-11	1	SCP2	> 0.05	No	Yes
cg13738327	0.00379888	0.00215515	0.0800432	-0.00245616	0.000317375	1.00937e-11	11	LRP5	> 0.05	No	No
cg02332492	-0.000293271	0.000910639	0.747876	0.00727774	0.000940413	1.00994e-11	9	C8G	> 0.05	No	No
cg18571412	0.0044178	0.0015133	0.00406451	0.00655765	0.00084738	1.0106e-11	3	MECOM	> 0.05	No	Yes
cg19993219	-0.000526505	0.000833214	0.528443	0.0133619	0.00172663	1.01088e-11	6		> 0.05	No	No
cg27546840	0.00103785	0.00081945	0.207345	0.0100559	0.00129947	1.01174e-11	16	LOC732275	> 0.05	No	Yes
cg20723436	0.00415206	0.00108325	0.000187638	0.00629588	0.000813603	1.01288e-11	2	NXPH2	> 0.05	No	Yes
cg20317148	0.00253723	0.00100936	0.0130324	0.0100292	0.00129607	1.0136e-11	17		> 0.05	No	Yes
cg21099776	-0.00164544	0.000385609	3.54413e-05	-0.00441877	0.000571047	1.01413e-11	17	SREBF1	> 0.05	No	Yes
cg02837162	-0.00887479	0.00172871	8.924e-07	0.00590583	0.000763224	1.01418e-11	1		> 0.05	No	No
cg14578262	0.00548348	0.00130268	4.45513e-05	-0.0132776	0.0017159	1.01422e-11	5		> 0.05	No	No
cg25637963	-0.00412964	0.00116864	0.000549123	-0.00469632	0.000606919	1.01437e-11	5	MATR3	> 0.05	No	Yes
cg08821747	-0.0265728	0.00449026	2.22707e-08	0.00608049	0.000785813	1.01503e-11	4	C4orf34	< 6.760045e-07	Yes	No
cg17237813	0.00467911	0.00149283	0.00208219	0.00662385	0.000856035	1.01505e-11	1	TTLL7	> 0.05	No	Yes
cg06302163	0.00230386	0.000932155	0.0146027	0.00885106	0.00114387	1.01521e-11	6		> 0.05	No	Yes
cg15757019	-0.000610313	0.00061526	0.322859	0.01287	0.00166327	1.01536e-11	4		> 0.05	No	No
cg04016730	-0.000753679	0.000788026	0.340445	0.00548178	0.00070846	1.01615e-11	6	NFKBIL1;ATP6V1G2	> 0.05	No	No
cg22371972	0.00067103	0.00051886	0.197957	0.00331192	0.000428033	1.01647e-11	11	SLC17A6	> 0.05	No	Yes
cg24038255	-0.00354037	0.000799944	1.86919e-05	-0.00522795	0.000675668	1.01687e-11	11	MRGPRG;C11orf36	> 0.05	No	Yes
cg05590233	-0.00615348	0.00166583	0.000311413	-0.00768779	0.000993584	1.01701e-11	17	RPH3AL	> 0.05	No	Yes
cg25370658	0.00221043	0.00140545	0.117939	0.00854296	0.00110412	1.01748e-11	6		> 0.05	No	Yes
cg11511084	0.00420743	0.00159819	0.0093842	0.00732668	0.000946939	1.01803e-11	17	ASPSCR1	> 0.05	No	Yes
cg01428849	0.0067289	0.0013653	2.22156e-06	0.0105517	0.00136378	1.01851e-11	10	SH3PXD2A	> 0.05	No	Yes
cg00003625	0.00679522	0.00136936	1.91469e-06	0.00945212	0.00122168	1.01917e-11	17	WFIKKN2	> 0.05	No	Yes
cg03856723	-0.00280709	0.000795026	0.000554672	-0.00396115	0.000511988	1.0201e-11	19	PRKACA	> 0.05	No	Yes
cg05919312	7.20601e-05	0.000559367	0.897674	0.00543971	0.000703102	1.02048e-11	11	CYB5R2	> 0.05	No	Yes
cg13410000	-0.0040538	0.00109752	0.00031179	0.00661904	0.000855537	1.0206e-11	15	BLM	> 0.05	No	No
cg03954353	0.000118576	0.000841162	0.888091	-0.0049685	0.000642202	1.02082e-11	17	C17orf69;MGC57346	> 0.05	No	No
cg09077319	0.00686872	0.00145904	5.76797e-06	0.0083155	0.00107486	1.02216e-11	11		> 0.05	No	Yes
cg16581085	-0.0172195	0.00451114	0.000198925	0.014294	0.00184764	1.02233e-11	16		> 0.05	No	No
cg07224531	0.00239988	0.000776651	0.00239698	0.00682339	0.000881995	1.02256e-11	16	B3GNT9	> 0.05	No	Yes
cg03502812	0.00106353	0.000718163	0.140789	0.00449056	0.000580456	1.02274e-11	19	LRFN3	> 0.05	No	Yes
cg17886420	0.0035095	0.00150427	0.0210118	0.00499077	0.000645115	1.02287e-11	10		> 0.05	No	Yes
cg11586832	-0.00177572	0.000727258	0.015815	0.00491715	0.000635606	1.02325e-11	22		> 0.05	No	No
cg13567360	0.00146112	0.000480854	0.00281686	0.0047613	0.000615463	1.02342e-11	9	C5	> 0.05	No	Yes
cg21570209	-8.16696e-05	0.000300694	0.78631	0.0040089	0.000518205	1.02344e-11	19	FOXA3;SYMPK	> 0.05	No	No
cg04703620	0.00275594	0.0016475	0.0965072	-0.00628601	0.000812555	1.02354e-11	5		> 0.05	No	No
cg02749215	0.00639411	0.00126006	1.16429e-06	0.0067145	0.000867956	1.02411e-11	6		> 0.05	No	Yes
cg05382497	0.00180939	0.00111325	0.106251	-0.00527394	0.000681747	1.02443e-11	11	MRGPRE	> 0.05	No	No
cg14577406	-0.0168365	0.00269701	4.42675e-09	0.00914232	0.00118181	1.02467e-11	9		< 6.760045e-07	Yes	No
cg13802527	0.00206299	0.00127349	0.107402	-0.00660634	0.000853993	1.02493e-11	9	C9orf80	> 0.05	No	No
cg21984793	-0.00763479	0.00196833	0.000158288	0.00707123	0.000914097	1.02528e-11	7		> 0.05	No	No
cg17589319	0.000548254	0.00036829	0.138737	0.00814331	0.0010527	1.02588e-11	1		> 0.05	No	Yes
cg03814063	-0.000373738	0.000876073	0.670294	0.00787336	0.00101785	1.02767e-11	22	C22orf34	> 0.05	No	No
cg06254768	0.00241906	0.000665196	0.000382275	-0.0139408	0.00180223	1.02774e-11	4	ANK2	> 0.05	No	No
cg01733928	-0.00117226	0.000560849	0.0383378	-0.00402482	0.000520324	1.02792e-11	14		> 0.05	No	Yes
cg01814149	0.000810439	0.00039983	0.0444865	0.00637253	0.000823833	1.02794e-11	5		> 0.05	No	Yes
cg17271504	0.0012554	0.000609314	0.0411402	0.0052628	0.000680368	1.02796e-11	1		> 0.05	No	Yes
cg25113157	-0.00153104	0.00086188	0.0777502	-0.00916761	0.00118518	1.02796e-11	12	CUX2	> 0.05	No	Yes
cg22925274	0.00180709	0.00136608	0.187962	0.00707053	0.000914071	1.02799e-11	14		> 0.05	No	Yes
cg22670868	-0.000988137	0.000593275	0.0979449	-0.0060916	0.000787523	1.02832e-11	22	MCHR1	> 0.05	No	Yes
cg08046963	0.00203452	0.000696715	0.00405414	0.00583752	0.000754682	1.02869e-11	14	TTC7B	> 0.05	No	Yes
cg00386456	-0.00241583	0.000659055	0.000344737	-0.00437134	0.000565167	1.03097e-11	19	PTH2	> 0.05	No	Yes
cg07211472	-0.00252026	0.00116388	0.0319811	0.00814089	0.00105253	1.03115e-11	7	SDK1	> 0.05	No	No
cg26344087	-0.00177024	0.000557753	0.00183459	0.00515355	0.000666301	1.03119e-11	8	XKR5	> 0.05	No	No
cg22678932	-0.00146359	0.00055223	0.00892834	-0.00372851	0.00048206	1.03131e-11	22	MIR130B;MIR301B	> 0.05	No	Yes
cg10453502	-0.000385743	0.000675645	0.568928	0.0053931	0.000697289	1.03208e-11	5	NKD2	> 0.05	No	No
cg15391491	7.59922e-05	0.000518296	0.883635	0.00583185	0.000754026	1.0326e-11	2		> 0.05	No	Yes
cg01748082	-0.00261055	0.0010268	0.0120512	-0.00464402	0.00060045	1.03281e-11	9	FCN2	> 0.05	No	Yes
cg05264101	-0.000881307	0.000913368	0.336191	0.00784359	0.00101414	1.03299e-11	17	FLJ45079	> 0.05	No	No
cg06908618	-0.00300388	0.00163369	0.0679901	0.0100575	0.00130042	1.03395e-11	16	LOC100129637	> 0.05	No	No
cg07949141	-0.0081656	0.00152348	3.18096e-07	0.00519196	0.000671324	1.03449e-11	12	ABCB9	< 6.760045e-07	Yes	No
cg16257434	0.000263785	0.000940948	0.779614	-0.00545928	0.00070589	1.03451e-11	17		> 0.05	No	No
cg09441748	0.00751764	0.00234172	0.00163073	0.00747924	0.000967133	1.03696e-11	10	EBF3	> 0.05	No	Yes
cg16970828	-0.00337754	0.00119206	0.00525802	-0.00530808	0.000686388	1.03728e-11	3	UBA7	> 0.05	No	Yes
cg04943241	0.000727378	0.000657288	0.270271	-0.00456884	0.000590798	1.03738e-11	4		> 0.05	No	No
cg20645040	0.00184976	0.00106647	0.084947	-0.0085313	0.00110322	1.03854e-11	20	ZMYND8;LOC100131496	> 0.05	No	No
cg03443944	-0.00495207	0.000947313	5.8381e-07	0.00549839	0.000711031	1.03913e-11	17	CAMTA2;SPAG7	< 6.760045e-07	Yes	No
cg01872593	0.00351591	0.0019705	0.0764568	0.00955696	0.00123587	1.03926e-11	14		> 0.05	No	Yes
cg14078579	8.92746e-05	0.000847161	0.916218	-0.00958842	0.00123995	1.03945e-11	12	FBRSL1	> 0.05	No	No
cg11179286	-0.00220564	0.00058836	0.000255402	-0.00401925	0.000519759	1.03957e-11	13	UPF3A	> 0.05	No	Yes
cg00767058	-0.000119316	0.000905954	0.895402	-0.00739673	0.00095653	1.03966e-11	13	ADPRHL1	> 0.05	No	Yes
cg22999066	0.00307833	0.000643915	4.22214e-06	0.0123304	0.00159455	1.03996e-11	14		> 0.05	No	Yes
cg24535475	-0.00145937	0.000831006	0.0811596	0.0079932	0.00103368	1.04019e-11	12	C1S	> 0.05	No	No
cg27088491	-0.00255038	0.00076432	0.00107505	0.0126325	0.00163367	1.04128e-11	6	KIFC1	> 0.05	No	No
cg26359133	0.000577112	0.000954994	0.546576	-0.0115018	0.00148747	1.04174e-11	12	SH2B3	> 0.05	No	No
cg10395101	0.00372476	0.00129277	0.00455907	0.00410682	0.000531118	1.04206e-11	8	ANGPT2;MCPH1	> 0.05	No	Yes
cg17168630	-0.00307982	0.00107001	0.00459918	0.0073656	0.000952586	1.04301e-11	19	PLAUR	> 0.05	No	No
cg05331214	0.00400574	0.00153064	0.00980333	-0.014744	0.00190685	1.04344e-11	2	SCN7A	> 0.05	No	No
cg20681948	0.00295142	0.00123701	0.0183184	0.00887953	0.00114841	1.04411e-11	12		> 0.05	No	Yes
cg08021727	0.00405098	0.000980886	6.0828e-05	0.00643821	0.000832676	1.04435e-11	16	ADCY9	> 0.05	No	Yes
cg02057561	0.000839974	0.000749619	0.264326	0.00995422	0.00128742	1.04441e-11	6	PTK7	> 0.05	No	Yes
cg27237537	-0.00157538	0.000755674	0.0388346	0.0069899	0.000904047	1.04513e-11	21	DNMT3L	> 0.05	No	No
cg10512089	-0.00181869	0.00139853	0.195503	0.00637908	0.000825065	1.04608e-11	11	MIR130A	> 0.05	No	No
cg22331096	-0.000133502	0.000360753	0.71187	-0.00281098	0.000363573	1.04638e-11	8	MYC	> 0.05	No	Yes
cg03685063	0.000959843	0.000991932	0.334819	0.00801286	0.00103639	1.04653e-11	4	CLRN2	> 0.05	No	Yes
cg07699454	-0.00230226	0.000808437	0.00503773	0.0064818	0.000838369	1.04689e-11	6	KCNK17	> 0.05	No	No
cg03731131	0.000316687	0.00110419	0.774669	0.00759648	0.000982557	1.04745e-11	19	KCNN4	> 0.05	No	Yes
cg14910288	0.00997944	0.00201723	2.04741e-06	-0.0108485	0.00140319	1.04757e-11	18		> 0.05	No	No
cg23273869	0.000442766	0.00128914	0.731749	0.0104318	0.0013493	1.04781e-11	1		> 0.05	No	Yes
cg15319380	0.00944593	0.0016008	2.4217e-08	0.00780383	0.00100939	1.04788e-11	2	ICA1L	< 6.760045e-07	Yes	Yes
cg15287092	-0.00353188	0.000997561	0.000536233	-0.00528953	0.000684188	1.04861e-11	3	SEMA3G	> 0.05	No	Yes
cg18531690	0.00103844	0.000357218	0.00421833	-0.00532733	0.000689082	1.04888e-11	5		> 0.05	No	No
cg00090452	0.000411134	0.000522029	0.432226	-0.00532172	0.000688362	1.04926e-11	12		> 0.05	No	No
cg19439123	-0.00175172	0.00105244	0.0981703	0.00847389	0.0010961	1.04939e-11	17	RAI1	> 0.05	No	No
cg18442019	0.0119327	0.00261018	1.02377e-05	0.0136436	0.00176484	1.05024e-11	10	DIP2C	> 0.05	No	Yes
cg18396675	-0.00749236	0.00104316	3.23736e-11	-0.00578644	0.000748503	1.05079e-11	17	2004-09-01	< 6.760045e-07	Yes	Yes
cg05950212	-0.00949889	0.00139916	2.6422e-10	0.00577546	0.000747085	1.05091e-11	1	HIST2H2AB	< 6.760045e-07	Yes	No
cg19807716	-0.0071667	0.00160116	1.52173e-05	-0.00945863	0.00122353	1.05113e-11	1	ANGPTL1;RALGPS2	> 0.05	No	Yes
cg14807446	0.00767038	0.00186915	6.73582e-05	-0.0108678	0.00140582	1.05116e-11	2	THADA	> 0.05	No	No
cg12799981	-0.000850598	0.000305134	0.0060166	-0.00325336	0.000420849	1.05185e-11	10	ASCC1;C10orf104	> 0.05	No	Yes
cg18806660	0.00649612	0.00163722	0.00011335	0.00837603	0.00108351	1.05198e-11	12		> 0.05	No	Yes
cg10474881	-0.00221218	0.000727082	0.00278237	0.00788044	0.00101941	1.05215e-11	6	MARCKS	> 0.05	No	No
cg08696928	0.000861962	0.000637086	0.178154	-0.00682026	0.000882277	1.05273e-11	8		> 0.05	No	No
cg08199013	0.00102106	0.000895827	0.256235	0.00429097	0.000555086	1.05279e-11	16	ARHGDIG	> 0.05	No	Yes
cg05366058	-0.0032974	0.000839263	0.000131234	0.00665846	0.000861356	1.05321e-11	8	KCTD9	> 0.05	No	No
cg01356867	0.00515326	0.00158656	0.00144175	-0.00921928	0.00119267	1.05456e-11	16	RSPRY1	> 0.05	No	No
cg14010720	-0.000586239	0.000391271	0.136216	-0.00443999	0.000574393	1.05489e-11	20	PTK6	> 0.05	No	Yes
cg02059586	0.000886455	0.000560178	0.11571	0.00538827	0.00069709	1.05597e-11	10		> 0.05	No	Yes
cg01617074	0.000105856	0.000848738	0.900916	0.00765599	0.000990482	1.05648e-11	8	SLC45A4	> 0.05	No	Yes
cg19312291	0.000926426	0.000660671	0.162963	0.00546256	0.000706718	1.05689e-11	11	SYT7	> 0.05	No	Yes
cg21941251	0.00157512	0.0018289	0.390518	-0.0104783	0.00135563	1.05703e-11	1	TDRD5	> 0.05	No	No
cg03835151	0.000295503	0.000752482	0.695111	-0.0070944	0.000917849	1.05743e-11	6		> 0.05	No	No
cg01022611	0.00390965	0.00177033	0.0287732	-0.00677915	0.000877068	1.05766e-11	3		> 0.05	No	No
cg26500457	0.00148829	0.000620938	0.0178021	-0.0062406	0.000807402	1.05814e-11	11	CRTAM	> 0.05	No	No
cg24092295	-0.00109826	0.000898225	0.223411	-0.00839092	0.00108564	1.05917e-11	17		> 0.05	No	Yes
cg11227645	-0.00141339	0.000494594	0.00489165	-0.00342805	0.000443534	1.0597e-11	1	CNIH4	> 0.05	No	Yes
cg18168249	-0.0217792	0.00315569	1.45706e-10	-0.0160566	0.00207749	1.06021e-11	7		< 6.760045e-07	Yes	Yes
cg08109646	-0.00756766	0.00119543	2.83653e-09	-0.00554728	0.000717747	1.06069e-11	1	ZNF683	< 6.760045e-07	Yes	Yes
cg02638348	-0.00636487	0.00136853	7.33889e-06	-0.00461745	0.000597457	1.06192e-11	10		> 0.05	No	Yes
cg06984201	0.000852454	0.00106177	0.423359	0.00814581	0.00105404	1.06345e-11	5	LPCAT1	> 0.05	No	Yes
cg24379742	0.000955699	0.000652474	0.145144	-0.00787892	0.00101951	1.06378e-11	3		> 0.05	No	No
cg16541222	0.00925923	0.00146297	2.85777e-09	0.00601204	0.000777943	1.06389e-11	5	EPB41L4A	< 6.760045e-07	Yes	Yes
cg08596532	-0.00103008	0.000545684	0.0610526	-0.00527828	0.000683	1.06405e-11	5	LOC340094	> 0.05	No	Yes
cg22052291	-0.000137641	0.000239142	0.565797	-0.00198932	0.000257417	1.06444e-11	13	TNFRSF19	> 0.05	No	Yes
cg11511175	-0.00280905	0.00105871	0.00885461	0.00766555	0.000991934	1.0651e-11	12	AGAP2;LOC100130776	> 0.05	No	No
cg16792969	0.00114669	0.000815123	0.161621	0.00500326	0.000647448	1.06621e-11	16	CBFA2T3	> 0.05	No	Yes
cg26268565	-0.00100708	0.000887356	0.25827	0.00693539	0.000897484	1.0666e-11	7	LHFPL3	> 0.05	No	No
cg01346596	-0.0238992	0.00400081	1.69368e-08	-0.00323635	0.000418811	1.06728e-11	10	C10orf47	< 6.760045e-07	Yes	Yes
cg03363863	-0.000292563	0.00117611	0.8039	0.0113191	0.0014648	1.06765e-11	16	PRSS8	> 0.05	No	No
cg13859847	-0.00240202	0.000925273	0.010395	-0.00464694	0.000601367	1.06813e-11	15	ANKRD34C	> 0.05	No	Yes
cg00953201	-0.00649195	0.0013152	2.14889e-06	0.00444996	0.000575878	1.06831e-11	13	SLC7A1	> 0.05	No	No
cg06084034	0.00622233	0.00113303	1.72076e-07	0.00656837	0.000850029	1.06851e-11	X	DNASE1L1	< 6.760045e-07	Yes	Yes
cg10085203	-0.00418041	0.00156712	0.00850315	0.0114861	0.00148646	1.06891e-11	13	DIAPH3	> 0.05	No	No
cg22630754	0.00165647	0.00117657	0.161292	-0.00862568	0.00111629	1.06937e-11	15	STARD9	> 0.05	No	No
cg24579851	0.0034473	0.00242514	0.157309	0.0124097	0.00160601	1.06955e-11	5		> 0.05	No	Yes
cg01105418	-0.0059635	0.00237083	0.0129737	0.0104357	0.00135055	1.06964e-11	1	ZNF238	> 0.05	No	No
cg01452169	0.000273049	0.000520329	0.600544	-0.00881886	0.00114132	1.07035e-11	11		> 0.05	No	No
cg07560510	-0.001464	0.000783285	0.0636183	0.00353467	0.000457465	1.07144e-11	8	CA3	> 0.05	No	No
cg06793796	0.00473862	0.00109286	2.6899e-05	-0.00778005	0.00100692	1.07181e-11	13		> 0.05	No	No
cg03936721	-0.0014365	0.000753988	0.0587199	-0.00307882	0.000398478	1.07243e-11	17	RUNDC3A	> 0.05	No	Yes
cg23885415	-0.000285241	0.000374327	0.447283	-0.00249865	0.000323389	1.07249e-11	2	VAX2	> 0.05	No	Yes
cg18081515	0.00180825	0.000834215	0.0318099	0.00628071	0.000812888	1.07269e-11	14	KIF26A	> 0.05	No	Yes
cg02761419	0.000135585	0.00108158	0.900413	-0.00451254	0.000584043	1.07282e-11	11	TTC12	> 0.05	No	No
cg22386311	0.00407321	0.00118787	0.000787595	-0.00512062	0.000662748	1.07307e-11	18	DSG1	> 0.05	No	No
cg26459416	0.0015281	0.000610578	0.0134265	0.00874722	0.00113214	1.07342e-11	2		> 0.05	No	Yes
cg20414098	0.00309	0.000949781	0.0014169	-0.00601821	0.000778928	1.07343e-11	11	SLC25A45	> 0.05	No	No
cg04138155	-0.00058371	0.000320915	0.0709767	-0.00268871	0.000347996	1.07346e-11	1	SDCCAG8;CEP170	> 0.05	No	Yes
cg19501108	-0.00097727	0.00103247	0.345437	-0.00519706	0.00067265	1.0736e-11	7	CLIP2	> 0.05	No	Yes
cg16880392	0.000504198	0.000610321	0.410084	0.00999352	0.00129346	1.07374e-11	22		> 0.05	No	Yes
cg01346152	0.00841427	0.0016325	8.13694e-07	0.00596715	0.000772327	1.07385e-11	1	DHRS3	> 0.05	No	Yes
cg19033906	0.00813551	0.00143273	7.10612e-08	0.00694741	0.000899215	1.07443e-11	3	CACNA1D	< 6.760045e-07	Yes	Yes
cg15107203	0.00134698	0.000878633	0.127431	0.00652769	0.000844902	1.07495e-11	1	ADAMTSL4	> 0.05	No	Yes
cg20749955	-0.00140114	0.00153468	0.362757	-0.0124642	0.00161333	1.07608e-11	8	PPP1R3B	> 0.05	No	Yes
cg03844838	0.00850906	0.00232388	0.000349723	-0.00700807	0.000907134	1.07743e-11	10	DIP2C	> 0.05	No	No
cg13189207	-0.00845427	0.00216827	0.000146766	0.0125417	0.00162344	1.07799e-11	1	RNF220	> 0.05	No	No
cg05561632	0.00130647	0.000437029	0.00328069	-0.00880061	0.00113918	1.07802e-11	11		> 0.05	No	No
cg11478100	-0.00116338	0.000432788	0.00802104	-0.00344851	0.000446428	1.08179e-11	13	FGF14	> 0.05	No	Yes
cg16152676	-0.00453644	0.00169689	0.00836391	0.00604201	0.000782173	1.08189e-11	X	CLCN4	> 0.05	No	No
cg17651972	0.0127955	0.00195066	8.75506e-10	0.00970703	0.00125667	1.08305e-11	12	NXPH4	< 6.760045e-07	Yes	Yes
cg04156729	-0.00315036	0.00115979	0.00739858	-0.00823048	0.00106552	1.08345e-11	2		> 0.05	No	Yes
cg06507244	-2.98771e-05	0.00173998	0.986324	0.0110545	0.00143113	1.0837e-11	10	DHX32	> 0.05	No	No
cg07775309	-0.0141975	0.00201564	6.82848e-11	-0.0106672	0.001381	1.08385e-11	3		< 6.760045e-07	Yes	Yes
cg27012424	-0.0232573	0.0039845	3.30626e-08	-0.0142287	0.00184208	1.08406e-11	18	DLGAP1	< 6.760045e-07	Yes	Yes
cg03543893	-0.00145225	0.000712892	0.0434439	0.00624608	0.000808646	1.08472e-11	20		> 0.05	No	No
cg09676788	5.69421e-05	0.00102093	0.955597	-0.00782889	0.00101359	1.08592e-11	X	RNF128	> 0.05	No	No
cg06350882	0.00343941	0.000783828	2.18017e-05	0.0118837	0.00153857	1.08606e-11	7		> 0.05	No	Yes
cg14202791	0.0129711	0.00356402	0.000378435	0.0104645	0.00135484	1.08623e-11	9		> 0.05	No	Yes
cg14794655	-0.00344814	0.00120249	0.00475031	-0.00643384	0.000832995	1.08663e-11	2	C2orf73	> 0.05	No	Yes
cg25433496	0.00074508	0.00162361	0.646986	-0.00609987	0.00078976	1.08692e-11	17	FAM101B	> 0.05	No	No
cg14394837	0.000443732	0.000524864	0.399259	-0.00600903	0.000778015	1.08769e-11	17	KSR1	> 0.05	No	No
cg23037321	0.000676269	0.000558229	0.227678	-0.00976594	0.00126445	1.08818e-11	1	MR1	> 0.05	No	No
cg10935762	-0.00363796	0.0014964	0.0162628	0.00656991	0.000850649	1.08843e-11	3	GATA2	> 0.05	No	No
cg04703950	0.000833269	0.00129862	0.522103	-0.00809173	0.0010477	1.08877e-11	10	C10orf95	> 0.05	No	No
cg01206944	-0.00413654	0.0010786	0.000186145	0.0136676	0.00176966	1.08907e-11	15	ATP10A	> 0.05	No	No
cg24715988	0.00513387	0.00115947	1.8538e-05	-0.00525759	0.00068075	1.08936e-11	1		> 0.05	No	No
cg01060444	0.00236376	0.000859704	0.00672333	-0.00800197	0.00103611	1.09005e-11	10	GRID1	> 0.05	No	No
cg12680205	0.00194775	0.00144843	0.180798	-0.00659961	0.000854535	1.09039e-11	10		> 0.05	No	No
cg15898536	0.00109707	0.000761474	0.151805	0.0051485	0.00066665	1.09092e-11	5		> 0.05	No	Yes
cg13590180	-0.000261168	0.0005497	0.635418	0.00385221	0.000498808	1.09152e-11	11		> 0.05	No	No
cg07815131	-0.00410703	0.00188337	0.0308084	0.00871748	0.0011288	1.09169e-11	6		> 0.05	No	No
cg19935951	0.00144096	0.00185612	0.438809	0.00962983	0.00124695	1.09215e-11	4	LRBA	> 0.05	No	Yes
cg15472639	-0.00964071	0.00208769	8.43322e-06	-0.00927084	0.00120047	1.09227e-11	17	ABR	> 0.05	No	Yes
cg06797253	-0.00130076	0.00106731	0.224915	-0.00712425	0.000922513	1.09239e-11	22		> 0.05	No	Yes
cg13223107	-0.00225826	0.0014392	0.118786	0.00321505	0.000416319	1.09293e-11	6	TFAP2B	> 0.05	No	No
cg00221658	0.000765086	0.00170183	0.65369	-0.0118145	0.00152987	1.09307e-11	7		> 0.05	No	No
cg10852096	0.00431457	0.00095279	1.22549e-05	-0.00570666	0.000738979	1.09396e-11	15		> 0.05	No	No
cg03698716	0.00626642	0.00252964	0.0143825	0.0044314	0.000573841	1.09407e-11	2	TMEM169;PECR	> 0.05	No	Yes
cg14053030	-0.00326466	0.00123847	0.0092945	-0.00687221	0.000889914	1.09413e-11	18	SIGLEC15	> 0.05	No	Yes
cg23681687	-0.00267619	0.00202632	0.188662	0.00899037	0.00116421	1.09427e-11	2		> 0.05	No	No
cg02664327	0.00389239	0.00145551	0.00834388	0.014014	0.00181476	1.09453e-11	6		> 0.05	No	Yes
cg16031065	-0.00214157	0.000829784	0.0108408	0.00365648	0.000473504	1.09496e-11	16	MTSS1L	> 0.05	No	No
cg06413196	-0.000525029	0.000326551	0.110039	-0.00512162	0.00066325	1.09579e-11	7	PRKAR1B	> 0.05	No	Yes
cg08458637	-0.00363979	0.00101561	0.000460726	0.0065088	0.000842895	1.09605e-11	1	TSNAX-DISC1	> 0.05	No	No
cg00087244	-0.0110892	0.00287618	0.000172603	-0.00997907	0.00129231	1.09634e-11	7		> 0.05	No	Yes
cg08031769	0.00682417	0.0023251	0.00387554	0.00858388	0.00111163	1.09639e-11	3		> 0.05	No	Yes
cg22800400	0.0008671	0.000528244	0.102851	0.00726225	0.00094048	1.09661e-11	14	FRMD6	> 0.05	No	Yes
cg11823235	0.00290526	0.00111616	0.0101974	0.00778169	0.00100779	1.09826e-11	17		> 0.05	No	Yes
cg09237515	-0.0020049	0.000805339	0.013914	0.00553924	0.000717381	1.09865e-11	14	BTBD6;BRF1	> 0.05	No	No
cg19059861	-0.0024057	0.000729158	0.00121793	-0.0108415	0.00140408	1.09874e-11	20	PLUNC	> 0.05	No	Yes
cg14591439	0.00156998	0.000500527	0.00206716	-0.00362202	0.000469087	1.09885e-11	5		> 0.05	No	No
cg12522311	-0.0260308	0.00345925	4.98557e-12	-0.00705053	0.000913111	1.09887e-11	19	NFIX	< 6.760045e-07	Yes	Yes
cg20732076	-0.000372105	0.000936463	0.691688	0.0134338	0.00173986	1.10011e-11	6	TRERF1	> 0.05	No	No
cg16364833	-0.000529298	0.000353639	0.136626	-0.00282611	0.000366021	1.10017e-11	2	SNRNP27	> 0.05	No	Yes
cg04910752	-0.000224879	0.000836628	0.788469	-0.0047427	0.000614245	1.10025e-11	1	TAS1R3	> 0.05	No	Yes
cg26817334	-0.00185721	0.000498375	0.00027688	-0.00436968	0.000565939	1.10062e-11	2		> 0.05	No	Yes
cg00286125	-0.00343005	0.00123203	0.00607971	0.00341964	0.0004429	1.10107e-11	19	HSPB6	> 0.05	No	No
cg17452006	0.00681138	0.00227901	0.00328766	0.0133758	0.00173241	1.10163e-11	2	OLA1	> 0.05	No	Yes
cg01244342	0.00211011	0.00123936	0.0907746	-0.00928384	0.00120245	1.10243e-11	6	HLA-DQA2	> 0.05	No	No
cg17716661	0.00421887	0.000883829	4.35566e-06	0.00506822	0.000656444	1.10267e-11	17		> 0.05	No	Yes
cg07800034	-0.00202966	0.0010001	0.0442293	0.00840014	0.00108801	1.10321e-11	16	VASN;CORO7	> 0.05	No	No
cg04429994	0.00312003	0.00071603	2.46744e-05	-0.00916403	0.00118698	1.10421e-11	16		> 0.05	No	No
cg13690179	-0.00108684	0.0011829	0.35972	-0.00591755	0.000766488	1.10469e-11	20	ARFGAP1	> 0.05	No	Yes
cg27221554	0.00151194	0.000885409	0.0898331	-0.00954279	0.00123606	1.10489e-11	8	TMEM66	> 0.05	No	No
cg03388786	0.00498361	0.00138605	0.000442103	0.00547881	0.000709663	1.10492e-11	8	LYN	> 0.05	No	Yes
cg26509269	0.000129074	0.000669325	0.84735	-0.00960996	0.00124477	1.105e-11	17		> 0.05	No	No
cg10056697	-9.41486e-05	0.000727954	0.897272	0.00533288	0.000690773	1.10563e-11	6	SLC35D3	> 0.05	No	No
cg03361776	-0.00102457	0.000785934	0.19441	-0.0100758	0.00130514	1.10574e-11	13	SACS	> 0.05	No	Yes
cg17574050	-0.00240059	0.00112724	0.03488	0.00671718	0.00087009	1.10601e-11	5		> 0.05	No	No
cg02872491	-0.00601597	0.00120992	1.83311e-06	-0.0102758	0.00133106	1.10661e-11	7		> 0.05	No	Yes
cg01708458	0.00709878	0.00240415	0.00367193	0.0108044	0.00139954	1.10674e-11	2		> 0.05	No	Yes
cg07909178	0.00445202	0.00181194	0.01518	-0.0083389	0.00108018	1.10696e-11	17	ZACN	> 0.05	No	No
cg03698702	-0.00148476	0.000564525	0.00945082	-0.00305733	0.000396033	1.10708e-11	19	PSENEN;U2AF1L4	> 0.05	No	Yes
cg02266500	-0.00200261	0.000803417	0.0137977	0.00496254	0.000642829	1.10732e-11	14		> 0.05	No	No
cg04187668	-0.000113738	0.00106263	0.914908	-0.0150202	0.00194566	1.10745e-11	4		> 0.05	No	Yes
cg03719642	0.000441501	0.00171584	0.797302	0.0104883	0.00135862	1.1077e-11	20		> 0.05	No	Yes
cg26700949	-0.000881818	0.00117227	0.453124	-0.00723968	0.000937811	1.10781e-11	6	PSMB9;TAP1	> 0.05	No	Yes
cg10265472	-0.0021833	0.000446505	2.63203e-06	-0.00322809	0.000418166	1.1084e-11	16	THUMPD1	> 0.05	No	Yes
cg09998189	-0.0025095	0.00133087	0.0613333	0.00743183	0.000962718	1.1085e-11	14	SMOC1	> 0.05	No	No
cg23600701	0.000538105	0.000891324	0.546971	0.00512441	0.000663831	1.10945e-11	11	EFCAB4A	> 0.05	No	Yes
cg12082302	0.0114549	0.00197297	3.84356e-08	0.0092956	0.00120418	1.10947e-11	1	ACOT7	< 6.760045e-07	Yes	Yes
cg22784836	0.00202889	0.000998227	0.0439162	-0.00668651	0.000866196	1.10977e-11	11		> 0.05	No	No
cg16846503	0.00104411	0.000623218	0.0960062	0.00376069	0.000487176	1.10994e-11	7	CUX1	> 0.05	No	Yes
cg04483469	-0.000223531	0.000609407	0.714299	0.0123599	0.00160115	1.10997e-11	7	EPHB4	> 0.05	No	No
cg24947451	-0.00411897	0.00112983	0.00037017	0.00940127	0.00121789	1.11007e-11	1	PDIA3P	> 0.05	No	No
cg22303083	0.000998954	0.00160334	0.534228	-0.00756854	0.000980478	1.11061e-11	8		> 0.05	No	No
cg17484877	0.00411389	0.00103698	0.000113609	-0.00739997	0.000958643	1.11078e-11	7	PTPRN2	> 0.05	No	No
cg08696638	-0.000291031	0.000944336	0.75838	0.008453	0.00109506	1.11089e-11	16	PRSS36	> 0.05	No	No
cg11787694	0.000225422	0.000891026	0.800631	-0.00522907	0.000677426	1.11174e-11	19	ODF3L2	> 0.05	No	No
cg07772516	0.00240378	0.00119995	0.0470025	-0.0145854	0.00188955	1.11191e-11	15	TMOD2	> 0.05	No	No
cg21037184	0.00496118	0.00127291	0.000147625	-0.00871975	0.00112967	1.11272e-11	5	GPR98	> 0.05	No	No
cg03770410	-0.00352758	0.000985463	0.000467619	-0.00596151	0.000772333	1.11277e-11	20	ZNF831	> 0.05	No	Yes
cg24492886	0.000156253	0.000571	0.784742	-0.0122496	0.00158701	1.11375e-11	1	PTAFR	> 0.05	No	No
cg27554556	0.00115311	0.00165445	0.486926	-0.00541273	0.000701255	1.11387e-11	3	HLTF	> 0.05	No	No
cg07583981	0.00185088	0.000451682	6.89204e-05	-0.00292839	0.000379395	1.11422e-11	17	RPA1	> 0.05	No	No
cg02094827	-0.00048369	0.00117391	0.68092	-0.0078994	0.00102347	1.11578e-11	10	ZFYVE27	> 0.05	No	Yes
cg11404945	0.0069251	0.00139875	2.01324e-06	0.00691461	0.000895878	1.11595e-11	1		> 0.05	No	Yes
cg27009448	0.00192917	0.000514141	0.000252238	0.00818071	0.00105993	1.11659e-11	10	C10orf46	> 0.05	No	Yes
cg00067528	0.00210917	0.000584337	0.000420834	-0.00967646	0.00125374	1.11698e-11	2	ATP6V1B1	> 0.05	No	No
cg19768356	0.000158858	0.00061514	0.79658	0.00301655	0.000390845	1.1171e-11	6		> 0.05	No	Yes
cg07457272	0.00808164	0.0012774	2.89319e-09	0.00641262	0.000830865	1.11722e-11	5		< 6.760045e-07	Yes	Yes
cg07716927	0.00086111	0.000504444	0.0899387	0.00915313	0.00118595	1.1173e-11	7	RADIL	> 0.05	No	Yes
cg06300137	-0.00291912	0.000968262	0.0030333	0.0102837	0.00133243	1.11731e-11	7		> 0.05	No	No
cg01950524	0.000389393	0.000490106	0.428189	0.0111238	0.00144128	1.11734e-11	5		> 0.05	No	Yes
cg19291926	0.000257354	0.00118158	0.827885	0.00337576	0.00043739	1.11743e-11	17	CDC6	> 0.05	No	Yes
cg13264770	0.00179841	0.000907171	0.0493075	0.00673357	0.000872482	1.11884e-11	3	CCBP2	> 0.05	No	Yes
cg12651286	-0.000517587	0.00203958	0.800029	-0.0178559	0.00231363	1.11901e-11	11	MMP20	> 0.05	No	Yes
cg19274703	-0.00282014	0.000953191	0.00360611	-0.0049603	0.00064273	1.11971e-11	22		> 0.05	No	Yes
cg24508499	0.00077378	0.000720181	0.284405	-0.00448125	0.000580668	1.1205e-11	22	YPEL1	> 0.05	No	No
cg24834823	-0.000684652	0.000730395	0.350115	0.0122987	0.00159363	1.12054e-11	8	C8orf86	> 0.05	No	No
cg14515996	0.00067404	0.00108972	0.537179	0.00398867	0.000516845	1.12083e-11	7		> 0.05	No	Yes
cg07204711	0.00105056	0.000518918	0.0447396	-0.00703277	0.000911299	1.1211e-11	17	CDK3	> 0.05	No	No
cg07471943	-0.00233095	0.00114685	0.0439183	0.00668585	0.000866375	1.12249e-11	14	SSTR1	> 0.05	No	No
cg25642069	0.00361758	0.00120462	0.00314532	-0.00632813	0.000820026	1.12274e-11	8	TOP1MT	> 0.05	No	No
cg17221941	0.00310559	0.000751493	6.02076e-05	0.00611457	0.000792359	1.1232e-11	1	CASZ1	> 0.05	No	Yes
cg10779454	0.000180309	0.000871889	0.836452	0.0112299	0.00145524	1.12326e-11	X	IQSEC2	> 0.05	No	Yes
cg01234251	0.00163962	0.000773901	0.0358137	0.00575706	0.000746036	1.12348e-11	11		> 0.05	No	Yes
cg10902033	-0.000992978	0.000965627	0.305498	-0.00499901	0.000647806	1.12358e-11	5	LOC25845	> 0.05	No	Yes
cg01959421	0.00147125	0.000588723	0.0135602	0.00574769	0.000744825	1.12363e-11	2	CYP26B1	> 0.05	No	Yes
cg18119803	0.00170826	0.00139676	0.223294	-0.00712551	0.000923374	1.12368e-11	7	NPY	> 0.05	No	No
cg09566894	0.00350312	0.000833387	4.56026e-05	0.0089745	0.00116298	1.1238e-11	20	TSHZ2	> 0.05	No	Yes
cg15862128	-0.000336509	0.000464744	0.470178	-0.00464662	0.000602147	1.12407e-11	14	MIR494	> 0.05	No	Yes
cg23167506	0.00303679	0.00207824	0.1461	-0.0123148	0.00159589	1.12511e-11	7		> 0.05	No	No
cg11192191	0.00625514	0.00141794	1.98166e-05	0.00545631	0.000707104	1.1259e-11	11		> 0.05	No	Yes
cg20509092	0.00315659	0.000756327	5.12905e-05	0.00217769	0.000282217	1.12612e-11	5	FAM169A	> 0.05	No	Yes
cg24129626	-0.00242513	0.000780576	0.0022728	0.00451316	0.0005849	1.12741e-11	17	CD300LG	> 0.05	No	No
cg18797590	-0.000808055	0.00139162	0.562367	0.00616557	0.000799057	1.12785e-11	4	CC2D2A	> 0.05	No	No
cg13572771	0.000115117	0.000463462	0.804186	0.0101634	0.0013172	1.1286e-11	14	RAD51L1	> 0.05	No	Yes
cg03867377	0.0016718	0.000945706	0.0791868	0.00465127	0.000602839	1.13025e-11	3	EPHB3	> 0.05	No	Yes
cg01619378	-0.000171178	0.000509175	0.737213	0.00445594	0.000577527	1.13066e-11	2	VIL1	> 0.05	No	No
cg20259814	-0.00221857	0.00078462	0.00534913	-0.0119604	0.00155019	1.13113e-11	15		> 0.05	No	Yes
cg20283670	0.00216268	0.00109278	0.0496906	0.00643024	0.000833453	1.13262e-11	10	AFAP1L2	> 0.05	No	Yes
cg19834855	-0.024779	0.00316673	9.42269e-13	-0.00899417	0.00116579	1.13301e-11	14		< 6.760045e-07	Yes	Yes
cg11504264	0.000402333	0.00183261	0.826535	0.0103317	0.00133916	1.13301e-11	10		> 0.05	No	Yes
cg01508908	0.000506876	0.000521802	0.332958	0.00394362	0.000511155	1.13305e-11	17	SPAG5;ALDOC	> 0.05	No	Yes
cg06451717	0.000766042	0.000927225	0.410058	-0.00455596	0.000590531	1.13345e-11	5	SLC36A1	> 0.05	No	No
cg09075327	0.00764783	0.00155059	2.18576e-06	0.00674062	0.000873718	1.13435e-11	8	PSD3	> 0.05	No	Yes
cg07633702	0.000700282	0.000665008	0.294061	-0.00456103	0.000591225	1.13614e-11	18		> 0.05	No	No
cg18029407	0.00205648	0.000884668	0.0214732	0.00646345	0.000837845	1.13703e-11	2		> 0.05	No	Yes
cg07121340	0.000205184	0.000444363	0.644948	0.0113949	0.0014771	1.13708e-11	12	CACNA1C	> 0.05	No	Yes
cg01749702	-0.00220254	0.000708401	0.00225614	-0.00689293	0.000893519	1.13708e-11	20	C20orf202	> 0.05	No	Yes
cg06112560	-0.00584503	0.000994505	2.71568e-08	0.0050753	0.000657902	1.1371e-11	16	PLK1	< 6.760045e-07	Yes	No
cg23348010	-0.00121641	0.000810398	0.135515	0.00558422	0.000723874	1.13717e-11	17	SLC5A10;FAM83G	> 0.05	No	No
cg21113446	-0.00214696	0.00242529	0.377483	-0.00927622	0.00120249	1.13817e-11	5	PPP2R2B	> 0.05	No	Yes
cg12623536	0.0134773	0.00212618	2.72014e-09	0.00729436	0.000945587	1.13849e-11	10	SPOCK2	< 6.760045e-07	Yes	Yes
cg00319912	-0.000275985	0.000839918	0.74294	0.0052552	0.000681252	1.13894e-11	19	FBXO17	> 0.05	No	No
cg07492051	0.00165646	0.00088791	0.0641075	0.00698369	0.000905328	1.13919e-11	2	TNS1	> 0.05	No	Yes
cg09272186	0.00253625	0.000755544	0.00100523	0.0138255	0.00179226	1.13928e-11	8	RBPMS	> 0.05	No	Yes
cg17565051	0.000679303	0.000280481	0.0166646	0.00900413	0.00116726	1.1395e-11	10	PPP2R2D	> 0.05	No	Yes
cg02296478	-0.00216145	0.00150458	0.152978	0.00860409	0.0011154	1.13955e-11	4	ANK2	> 0.05	No	No
cg04628181	0.00229104	0.000849316	0.00780845	0.00754016	0.000977479	1.13978e-11	13		> 0.05	No	Yes
cg13488556	0.000551991	0.000463086	0.235201	-0.00946191	0.00122661	1.13989e-11	15	TGM5	> 0.05	No	No
cg01235083	-0.000418955	0.000608772	0.492421	-0.00702556	0.000910774	1.14002e-11	8		> 0.05	No	Yes
cg13449257	0.0102679	0.00297545	0.000730937	0.0107527	0.00139395	1.14007e-11	9		> 0.05	No	Yes
cg19635505	-0.00118394	0.000756805	0.119889	0.00976513	0.00126593	1.14022e-11	14	KLHL33	> 0.05	No	No
cg21746120	0.00192205	0.00158549	0.227367	-0.00874344	0.00113348	1.14036e-11	11	LRP5	> 0.05	No	No
cg20431135	-0.0103098	0.00178929	4.75462e-08	0.00606478	0.000786237	1.1409e-11	17	MFAP4	< 6.760045e-07	Yes	No
cg06906435	-0.00174248	0.000828759	0.037224	-0.00759674	0.000984841	1.14094e-11	14	C14orf177	> 0.05	No	Yes
cg06809188	0.00154204	0.000888521	0.0847599	0.00624331	0.000809397	1.14165e-11	12	KRT78	> 0.05	No	Yes
cg08463788	0.00399634	0.00143149	0.00594451	0.00446532	0.000578895	1.14177e-11	1	LHX9	> 0.05	No	Yes
cg17108958	-0.000132369	0.000498771	0.791083	-0.00481279	0.00062395	1.14232e-11	1		> 0.05	No	Yes
ch.6.40116829F	-0.00289696	0.000937343	0.00239266	0.00220113	0.000285364	1.14237e-11	6		> 0.05	No	No
cg14198172	0.000109526	0.000929043	0.906316	-0.00324598	0.000420823	1.14246e-11	1	HBXIP	> 0.05	No	No
cg15705563	-0.00574085	0.00108223	4.10203e-07	-0.00562284	0.000728976	1.14272e-11	6	TAPBP	< 6.760045e-07	Yes	Yes
cg26977936	-0.00185541	0.00120159	0.124722	0.0131801	0.00170878	1.14362e-11	6		> 0.05	No	No
cg25132931	-0.000256449	0.00141718	0.856652	0.0118181	0.00153222	1.14435e-11	3	BOC	> 0.05	No	No
cg05579580	0.00573028	0.00102626	1.1154e-07	0.00591475	0.000766852	1.14453e-11	16		< 6.760045e-07	Yes	Yes
cg00217461	-0.00399874	0.00102249	0.000140476	-0.00362122	0.000469508	1.14573e-11	1	FAM36A	> 0.05	No	Yes
cg18424134	0.000186345	0.000435881	0.669635	0.00193883	0.000251379	1.14595e-11	6		> 0.05	No	Yes
cg24935810	0.00148894	0.000815959	0.0700794	-0.00453385	0.000587849	1.14678e-11	17	TRPV3	> 0.05	No	No
cg15551982	0.00220587	0.00181825	0.227019	0.00554582	0.000719078	1.14795e-11	2	HDAC4	> 0.05	No	Yes
cg00028013	-0.00133472	0.00116165	0.252441	0.00683263	0.00088594	1.14853e-11	15	LOXL1	> 0.05	No	No
cg19053250	0.000752764	0.000723867	0.300096	-0.00767096	0.000994653	1.14909e-11	2	UNC80	> 0.05	No	No
cg15169914	0.00402092	0.0017481	0.0228561	-0.0095711	0.00124105	1.1497e-11	X		> 0.05	No	No
cg01567634	-0.00176953	0.000538352	0.00126874	-0.00385073	0.000499312	1.14977e-11	1	SYT6	> 0.05	No	Yes
cg24370357	-0.000168261	0.000449704	0.708829	-0.0157839	0.00204666	1.14999e-11	3		> 0.05	No	Yes
cg01584473	-0.00113464	0.000794159	0.155217	-0.00694617	0.000900715	1.15108e-11	7	MUC17	> 0.05	No	Yes
cg24107728	-0.00621444	0.00183428	0.000905338	0.0129597	0.00168051	1.15131e-11	1	LRP8	> 0.05	No	No
cg21143587	-0.00233754	0.00101936	0.0232674	0.00889559	0.00115352	1.1519e-11	14	C14orf73	> 0.05	No	No
cg05099221	0.000400967	0.000971579	0.680435	-0.00819729	0.00106298	1.15248e-11	17	PRR15L	> 0.05	No	No
cg15763899	0.00365711	0.000995694	0.00033581	-0.00739253	0.000958628	1.15257e-11	11		> 0.05	No	No
cg20201959	0.00733934	0.00163641	1.46595e-05	0.00570047	0.000739212	1.15266e-11	20	RALGAPA2	> 0.05	No	Yes
cg20902758	-0.00120533	0.000961439	0.211964	-0.00629646	0.000816499	1.15275e-11	6	FLOT1	> 0.05	No	Yes
cg16047049	0.00355811	0.0010687	0.00110205	0.0129602	0.00168066	1.15343e-11	7	IQCE	> 0.05	No	Yes
cg19075717	-0.00105691	0.0013651	0.440041	0.0120654	0.00156462	1.15364e-11	17	CACNA1G	> 0.05	No	No
cg00632070	0.0069524	0.00110785	3.74819e-09	0.00627841	0.000814207	1.15532e-11	13	C13orf26	< 6.760045e-07	Yes	Yes
cg21141024	-7.51828e-05	0.000772642	0.922617	0.0028249	0.000366344	1.15538e-11	14		> 0.05	No	No
cg14218435	0.00165978	0.000573437	0.00438165	0.00618219	0.000801744	1.15616e-11	1	SLC26A9	> 0.05	No	Yes
cg17664577	0.00493562	0.00132866	0.000288937	-0.00596513	0.000773603	1.15663e-11	20	MMP9	> 0.05	No	No
cg12647497	-0.00255431	0.00079323	0.00157943	-0.00505393	0.000655452	1.15801e-11	1	GSTM2	> 0.05	No	Yes
cg15392819	-9.6685e-05	0.00146605	0.947508	-0.00511879	0.000663869	1.15832e-11	1		> 0.05	No	Yes
cg00852534	0.000425274	0.000796444	0.594177	-0.00517639	0.000671353	1.15923e-11	6	TTBK1	> 0.05	No	No
cg01636591	-0.0190406	0.00278986	2.18609e-10	-0.0118888	0.00154193	1.15951e-11	17	CCL8	< 6.760045e-07	Yes	Yes
cg02892755	0.00215686	0.000721627	0.0032862	-0.00733268	0.000951034	1.16014e-11	1	STX12	> 0.05	No	No
cg14690980	0.00102973	0.00069696	0.141708	0.00850985	0.00110371	1.16027e-11	7	HGF	> 0.05	No	Yes
cg08332908	0.00429603	0.00098509	2.43128e-05	0.0022577	0.000292825	1.16106e-11	17	RARA	> 0.05	No	Yes
cg05100268	-0.000124491	0.000897673	0.889893	-0.00714663	0.000926941	1.16187e-11	X	DNASE1L1;TAZ	> 0.05	No	Yes
cg10546065	-0.00691994	0.00102109	2.81409e-10	0.00754048	0.000978051	1.16305e-11	22	PRR5;PRR5-ARHGAP8	< 6.760045e-07	Yes	No
cg08382963	-0.00434042	0.00105899	6.86821e-05	-0.00640346	0.000830573	1.1631e-11	6		> 0.05	No	Yes
cg06488842	0.00424188	0.00154908	0.00694438	-0.00813901	0.0010557	1.16372e-11	22	PES1	> 0.05	No	No
cg04993279	0.0118044	0.00222068	3.89944e-07	-0.0124241	0.00161151	1.16382e-11	1		< 6.760045e-07	Yes	No
cg09461005	-0.00599046	0.00154022	0.000152187	-0.0103456	0.00134193	1.16407e-11	10	PARD3	> 0.05	No	Yes
cg20152126	0.00180018	0.000491136	0.000345068	0.00657808	0.000853241	1.16408e-11	6	DSE	> 0.05	No	Yes
cg01274625	-0.00335019	0.00100271	0.00105958	-0.00459327	0.000595803	1.16483e-11	3	CRELD1	> 0.05	No	Yes
cg11504634	-0.00207181	0.000944962	0.0299284	-0.00192646	0.000249892	1.16589e-11	17	COASY	> 0.05	No	Yes
cg07317108	0.00175603	0.00127127	0.169291	0.0110551	0.00143402	1.16603e-11	10	USP6NL	> 0.05	No	Yes
cg15880211	-0.00244802	0.000396191	6.10113e-09	-0.00724772	0.000940154	1.16657e-11	22	ZBED4	< 6.760045e-07	Yes	Yes
cg05377041	0.00238779	0.000994043	0.0175585	-0.0107424	0.00139348	1.16659e-11	16		> 0.05	No	No
cg19933709	0.000384498	0.000624733	0.53921	-0.00754946	0.000979315	1.16748e-11	X	SLC6A14	> 0.05	No	No
cg15462411	0.000771308	0.000466132	0.100134	0.00423333	0.000549152	1.16784e-11	17		> 0.05	No	Yes
cg02977761	-0.000947888	0.000351831	0.00788368	-0.00241939	0.000313846	1.16785e-11	19		> 0.05	No	Yes
cg24601705	0.000351169	0.000420499	0.405012	0.00355235	0.000460816	1.16797e-11	12		> 0.05	No	Yes
cg22684387	0.000266493	0.000509654	0.601844	0.00499436	0.000647883	1.16845e-11	10	C10orf79	> 0.05	No	Yes
cg01256987	0.00514554	0.00193959	0.00886369	0.0101971	0.0013228	1.16872e-11	12	GXYLT1	> 0.05	No	Yes
cg12492273	0.00956498	0.00197961	3.3869e-06	0.0113149	0.00146782	1.1691e-11	7	MAD1L1	> 0.05	No	Yes
cg22335074	-0.00293147	0.00112986	0.0104374	-0.0072705	0.000943195	1.17054e-11	11	SHANK2	> 0.05	No	Yes
cg21326642	0.0022126	0.00122702	0.0734144	0.00963204	0.00124956	1.17065e-11	7	ZNF777	> 0.05	No	Yes
cg07483432	-0.0026422	0.000991891	0.00859455	-0.00282628	0.000366652	1.1707e-11	12	TMEM19	> 0.05	No	Yes
cg25265126	-0.000946517	0.000539342	0.0813658	-0.00484158	0.000628097	1.17077e-11	2	IL1RN	> 0.05	No	Yes
cg27097660	0.00394516	0.00124714	0.00189772	-0.00936727	0.00121522	1.17086e-11	16	CTRB2	> 0.05	No	No
cg13718418	-0.000581681	0.00118927	0.625499	-0.00792182	0.0010277	1.17088e-11	12		> 0.05	No	Yes
cg07230639	-0.00487338	0.00192665	0.0124855	0.00715859	0.000928689	1.17109e-11	1		> 0.05	No	No
cg18939081	0.000837852	0.000724154	0.249159	0.00538902	0.000699124	1.17131e-11	1	SERINC2	> 0.05	No	Yes
cg21607137	-0.00167702	0.000613577	0.00704815	-0.00496862	0.000644586	1.17132e-11	5	ADAMTS2	> 0.05	No	Yes
cg18553223	0.000835982	0.000732546	0.255655	-0.0097993	0.00127128	1.17133e-11	17	RAP1GAP2	> 0.05	No	No
cg21517792	-0.00530923	0.000894257	2.02734e-08	-0.00615492	0.000798498	1.17195e-11	14	MTA1	< 6.760045e-07	Yes	Yes
cg22879667	-0.000437301	0.000909975	0.631546	0.00323133	0.000419216	1.17247e-11	4		> 0.05	No	No
cg10857441	0.000230645	0.000526621	0.662054	-0.00896827	0.00116351	1.1728e-11	5	POLS	> 0.05	No	No
cg14615440	0.00684316	0.00137321	1.7453e-06	-0.0056938	0.000738691	1.17293e-11	1		> 0.05	No	No
cg23155805	-0.00650266	0.00139463	6.98319e-06	-0.00828183	0.00107447	1.17356e-11	9	NDOR1	> 0.05	No	Yes
cg22809920	0.00319644	0.00124899	0.0115082	-0.0101681	0.0013192	1.17374e-11	20	RBPJL;MATN4	> 0.05	No	No
cg02528189	0.0020288	0.000775121	0.00979346	0.00450355	0.000584293	1.17445e-11	8	TRAPPC9	> 0.05	No	Yes
cg07790778	0.002082	0.000962868	0.0322251	-0.00926806	0.00120246	1.17499e-11	6	FKBPL	> 0.05	No	No
cg26390214	0.00102747	0.00101964	0.315272	-0.00760433	0.000986608	1.17526e-11	7		> 0.05	No	No
cg07599144	-7.61949e-05	0.000938656	0.935414	0.00891662	0.00115689	1.17621e-11	16	FBXL19;ORAI3	> 0.05	No	No
cg06139259	-0.0101778	0.00278391	0.000356853	-0.0110937	0.00143936	1.17642e-11	16	HMOX2;NMRAL1	> 0.05	No	Yes
cg03391318	0.0081154	0.00217326	0.00026929	-0.0107009	0.00138841	1.17666e-11	16	NMRAL1	> 0.05	No	No
cg02107173	0.00305758	0.00096359	0.00183912	-0.00935722	0.0012141	1.17746e-11	1		> 0.05	No	No
cg09623457	-0.000895139	0.000546687	0.103703	-0.00326884	0.000424146	1.17902e-11	3	ABCC5	> 0.05	No	Yes
cg14101359	0.00233259	0.000490796	4.76059e-06	0.00583221	0.000756756	1.17917e-11	10	SORBS1	> 0.05	No	Yes
cg02913511	0.00796417	0.00152073	5.58858e-07	0.00559585	0.00072609	1.1793e-11	2	CNNM4	< 6.760045e-07	Yes	Yes
cg02291365	-0.00175933	0.000564194	0.00219164	-0.0046012	0.000597033	1.17966e-11	13		> 0.05	No	Yes
cg25425705	-0.00856855	0.00159257	2.89328e-07	-0.00939038	0.00121849	1.18084e-11	3		< 6.760045e-07	Yes	Yes
cg11679069	-0.00383752	0.000905815	4.00185e-05	0.011234	0.00145773	1.181e-11	13	DNAJC15	> 0.05	No	No
cg01477253	-0.0110144	0.00170559	1.48003e-09	0.0041739	0.00054161	1.18143e-11	2	SEMA4F	< 6.760045e-07	Yes	No
cg26124968	-0.00365513	0.00171507	0.034749	0.0108375	0.0014063	1.18162e-11	7	ZMIZ2	> 0.05	No	No
cg22451356	0.00126377	0.000662487	0.0584044	-0.0041262	0.000535443	1.18329e-11	1	KCNAB2	> 0.05	No	No
cg17934790	0.00184212	0.000954762	0.0556212	-0.00592808	0.000769269	1.1834e-11	19	CLEC17A	> 0.05	No	No
cg13919908	0.00230885	0.000845834	0.00711993	-0.0123156	0.00159819	1.18427e-11	11		> 0.05	No	No
cg14855679	0.00442574	0.00198782	0.0275167	-0.00650553	0.000844224	1.18448e-11	4		> 0.05	No	No
cg04290981	0.000371621	0.00169444	0.826709	0.00423433	0.000549491	1.18457e-11	1	ZMYM6	> 0.05	No	Yes
cg15384400	0.00586809	0.00191144	0.00255328	-0.00977683	0.00126874	1.1846e-11	4		> 0.05	No	No
cg10380221	-6.3653e-05	0.00122187	0.958524	-0.00681921	0.000884939	1.18491e-11	16	ZNF668	> 0.05	No	Yes
cg22376897	-0.00257393	0.0021151	0.225595	0.00778986	0.00101092	1.18569e-11	X	ARSE	> 0.05	No	No
cg26688315	0.00517889	0.00201693	0.0112421	0.00800533	0.00103889	1.18583e-11	2		> 0.05	No	Yes
cg13213810	0.000890172	0.00127766	0.487085	0.0107801	0.00139904	1.18763e-11	22	SHANK3	> 0.05	No	Yes
cg26331343	0.00128602	0.000819164	0.1186	0.0135042	0.00175257	1.18773e-11	3		> 0.05	No	Yes
cg00155535	-0.00113604	0.00142788	0.42755	-0.0104341	0.00135414	1.188e-11	12		> 0.05	No	Yes
cg10556106	0.00159823	0.000840079	0.0590779	-0.0129816	0.00168479	1.18856e-11	22		> 0.05	No	No
cg13521286	0.00267278	0.00139855	0.0579506	0.0148229	0.00192375	1.18864e-11	9	FAM189A2	> 0.05	No	Yes
cg19179099	0.00141993	0.0014976	0.344629	-0.00636984	0.000826702	1.18909e-11	10		> 0.05	No	No
cg26548653	0.000416161	0.00068186	0.542591	-0.00348344	0.0004521	1.18963e-11	19	MEGF8;TMEM145	> 0.05	No	No
cg19570955	0.00448064	0.00170539	0.00952456	-0.00630933	0.000818858	1.18964e-11	14	ZFYVE26	> 0.05	No	No
cg02217247	-0.00376653	0.00158083	0.0184767	0.00473205	0.000614165	1.19064e-11	10	FAM171A1	> 0.05	No	No
cg03194064	-0.00212127	0.000984494	0.032827	0.00310121	0.000402505	1.19102e-11	16	DOK4	> 0.05	No	No
cg15730116	-0.000649063	0.000338537	0.0571581	-0.00308452	0.00040034	1.19122e-11	12	OSBPL8	> 0.05	No	Yes
cg24876404	-0.00418421	0.00158128	0.00903544	-0.0112758	0.00146352	1.19249e-11	2		> 0.05	No	Yes
cg04023641	-0.000168786	0.000721941	0.815472	0.00321426	0.000417191	1.19255e-11	6	PTPRK	> 0.05	No	No
cg20145598	0.00154028	0.000897959	0.0884094	-0.00704668	0.000914619	1.19271e-11	19	SGTA	> 0.05	No	No
cg14428225	0.00078924	0.000782524	0.314844	-0.0048903	0.000634755	1.19426e-11	9		> 0.05	No	No
cg05492170	-0.00213875	0.00124178	0.0871296	-0.00844908	0.00109669	1.19457e-11	4		> 0.05	No	Yes
cg13607226	-0.00488876	0.00100893	3.19122e-06	-0.00567942	0.000737193	1.19492e-11	9	GGTA1	> 0.05	No	Yes
cg25600446	-0.00769541	0.00146512	5.21093e-07	-0.00689301	0.000894721	1.19508e-11	8	GPT	< 6.760045e-07	Yes	Yes
cg07948085	0.000259083	0.000574363	0.652602	-0.00778745	0.00101083	1.19549e-11	10		> 0.05	No	No
cg14644752	-0.000783879	0.00044285	0.0788013	-0.00286855	0.000372347	1.19581e-11	8	MMP16	> 0.05	No	Yes
cg06964030	-0.00184362	0.00106759	0.0863001	-0.00496431	0.000644386	1.19589e-11	22	MIR1306;DGCR8	> 0.05	No	Yes
cg04871807	0.00149126	0.000646514	0.0224829	-0.00897324	0.00116476	1.19599e-11	5	C5orf27	> 0.05	No	No
cg18040974	0.00129811	0.00111101	0.24455	-0.00903052	0.00117221	1.19658e-11	22	SCUBE1	> 0.05	No	No
cg04012681	0.00543695	0.00246132	0.0287357	-0.00610136	0.000792018	1.19809e-11	10	ADARB2	> 0.05	No	No
cg07145783	-0.0111329	0.0016912	7.76063e-10	-0.00973603	0.00126384	1.19828e-11	1	ITLN1	< 6.760045e-07	Yes	Yes
cg24983523	-0.00218296	0.000611366	0.000482625	-0.00373465	0.000484802	1.19871e-11	13	PDX1	> 0.05	No	Yes
cg17217017	-0.000659381	0.000895292	0.462609	-0.00499793	0.000648792	1.1988e-11	7	VIPR2	> 0.05	No	Yes
cg14625450	0.00218884	0.0008635	0.0123032	0.0112442	0.00145964	1.19896e-11	2	NLRC4	> 0.05	No	Yes
cg11939825	-0.00704667	0.00167728	4.60057e-05	0.00873412	0.00113388	1.20216e-11	2	GPR75;LOC100302652	> 0.05	No	No
cg19811087	-0.000163152	0.000373854	0.663188	0.0011777	0.000152892	1.20262e-11	1		> 0.05	No	No
cg18396626	0.000836573	0.00144235	0.562804	-0.00418709	0.000543581	1.20262e-11	13		> 0.05	No	No
cg15243721	0.00325409	0.0011135	0.00402687	0.00923326	0.0011987	1.20286e-11	2	EML4	> 0.05	No	Yes
cg14756265	0.00347688	0.00133333	0.0100632	0.00971802	0.00126163	1.20294e-11	12	SSH1	> 0.05	No	Yes
cg25045013	0.00194045	0.000596519	0.00141888	0.00494533	0.00064203	1.20347e-11	15		> 0.05	No	Yes
cg21003902	-0.00833644	0.0020254	6.42267e-05	-0.00698948	0.000907417	1.20365e-11	6	TNXB	> 0.05	No	Yes
cg04922971	-8.08227e-05	0.00114441	0.943794	0.0147711	0.00191774	1.20538e-11	13	POSTN	> 0.05	No	No
cg15100135	-0.00470159	0.00106407	1.9255e-05	-0.00591178	0.000767536	1.20557e-11	17	INCA1;CAMTA2	> 0.05	No	Yes
cg05433889	-0.00729711	0.00207092	0.000568748	0.0100048	0.00129895	1.20601e-11	11		> 0.05	No	No
cg17828307	0.000643152	0.00170361	0.706333	0.00590559	0.000766748	1.20641e-11	7	MAD1L1	> 0.05	No	Yes
cg26998537	-0.00338381	0.00242384	0.164817	0.00247886	0.000321844	1.20697e-11	14	OTX2	> 0.05	No	No
cg06985993	-0.00123721	0.00111918	0.270778	0.00376203	0.000488446	1.20704e-11	16	FAM57B	> 0.05	No	No
cg01061553	0.00403715	0.00139153	0.00429293	-0.0119388	0.00155008	1.20706e-11	12	GPN3	> 0.05	No	No
cg09975397	-0.0223046	0.00358671	4.99537e-09	0.0113358	0.00147181	1.20737e-11	11		< 6.760045e-07	Yes	No
cg17916520	0.00145291	0.00105547	0.170758	-0.00437023	0.000567426	1.20808e-11	22	FAM109B	> 0.05	No	No
cg23878404	-0.00217381	0.00068535	0.00184678	-0.00683971	0.000888062	1.20813e-11	17	KRTAP1-5	> 0.05	No	Yes
cg26554353	0.000936574	0.00126868	0.461561	-0.00967096	0.00125568	1.20852e-11	16		> 0.05	No	No
cg17255063	-0.00133121	0.000588671	0.0252128	0.00387611	0.000503276	1.20866e-11	4	PHOX2B	> 0.05	No	No
cg19452248	-0.00638519	0.00155085	6.3907e-05	-0.0140006	0.00181785	1.20897e-11	5		> 0.05	No	Yes
cg09820673	-0.00120055	0.000558886	0.0333551	-0.00790131	0.00102593	1.20936e-11	1	LMNA	> 0.05	No	Yes
cg03095562	-0.00105541	0.00072229	0.146111	0.00437106	0.000567551	1.2094e-11	6	HEY2	> 0.05	No	No
cg06264592	0.00105259	0.000718856	0.145273	0.0051306	0.000666176	1.2097e-11	19	NDUFS7	> 0.05	No	Yes
cg19653345	-0.000368125	0.000539247	0.4959	-0.00776544	0.00100829	1.20978e-11	22	PARVG	> 0.05	No	Yes
cg05368119	0.00415833	0.00163033	0.0117838	0.00774572	0.00100579	1.21239e-11	1	S100A10	> 0.05	No	Yes
cg23403099	-0.00221012	0.000870491	0.0121663	-0.00706614	0.000917577	1.21382e-11	17	TMEM132E	> 0.05	No	Yes
cg10357909	0.00126331	0.0010607	0.23558	-0.00582333	0.000756191	1.21384e-11	16	RAB11FIP3	> 0.05	No	No
cg03550129	-0.0073378	0.00192544	0.000203471	0.00425462	0.0005525	1.21497e-11	2		> 0.05	No	No
cg14675963	0.00146179	0.00116973	0.213415	-0.00545694	0.000708633	1.21507e-11	2	HDLBP	> 0.05	No	No
cg04850779	-0.0026381	0.00258422	0.309015	-0.0088824	0.00115348	1.21574e-11	10		> 0.05	No	Yes
cg27539214	0.00367387	0.00129181	0.00509539	0.00735076	0.000954585	1.21611e-11	16	SLC12A4	> 0.05	No	Yes
cg04473763	-0.00407906	0.000783562	6.44324e-07	-0.0052505	0.000681854	1.21704e-11	6		< 6.760045e-07	Yes	Yes
cg04295612	-0.000286026	0.00126102	0.820879	-0.0139886	0.00181662	1.21705e-11	16		> 0.05	No	Yes
cg24087736	-0.00483785	0.00113583	3.65595e-05	0.00703086	0.000913062	1.21713e-11	1		> 0.05	No	No
cg18739865	-0.000959598	0.00041717	0.0228505	0.00539147	0.000700173	1.21773e-11	5	ISL1	> 0.05	No	No
cg02362020	-0.000417116	0.000938747	0.65746	-0.00524855	0.000681613	1.21776e-11	6	BAT1	> 0.05	No	Yes
cg09043511	0.0025339	0.00086574	0.00397259	0.00747117	0.000970261	1.21797e-11	12	ACVRL1	> 0.05	No	Yes
cg01686177	0.00137381	0.00136502	0.31587	0.00710252	0.000922387	1.21804e-11	7		> 0.05	No	Yes
cg07171893	-0.000881645	0.00073846	0.234454	-0.0057713	0.000749517	1.21877e-11	8		> 0.05	No	Yes
cg19905802	-3.60577e-05	0.00028409	0.899176	-0.00340289	0.000441933	1.2188e-11	11	TMEM179B;TAF6L	> 0.05	No	Yes
cg11117633	-0.00105102	0.000458458	0.0233055	-0.00226286	0.000293877	1.21895e-11	4	PTPN13	> 0.05	No	Yes
cg07211874	0.00370511	0.00160064	0.0220199	0.0112894	0.00146616	1.21909e-11	4	KCNIP4	> 0.05	No	Yes
cg22946066	-0.00184103	0.000903556	0.0434027	0.00472632	0.000613826	1.22022e-11	6	TRMT11	> 0.05	No	No
cg17722354	-0.000983869	0.000556468	0.0791395	-0.00477266	0.000619855	1.22107e-11	1		> 0.05	No	Yes
cg10508193	0.00091598	0.000714015	0.201575	0.0115959	0.00150603	1.22111e-11	12		> 0.05	No	Yes
cg20034100	-0.00660924	0.00144493	1.01309e-05	0.00548856	0.000712841	1.22154e-11	6	RNF217	> 0.05	No	No
cg24729498	-0.00192297	0.0010132	0.0596814	-0.00453793	0.000589383	1.2221e-11	4	PDE6B	> 0.05	No	Yes
cg01525538	-0.000922468	0.00159324	0.56349	0.00656162	0.000852225	1.22244e-11	1	DUSP5P	> 0.05	No	No
cg05010111	-0.00041989	0.00056316	0.457111	0.00368871	0.000479092	1.22254e-11	21		> 0.05	No	No
cg00180447	0.00341432	0.00108912	0.00207861	-0.00625348	0.00081221	1.22282e-11	3	CHST13	> 0.05	No	No
cg07036370	0.00472316	0.000923004	9.61547e-07	-0.00385567	0.000500784	1.22322e-11	6	PKIB	> 0.05	No	No
cg00432041	-0.0013272	0.000455379	0.0041244	-0.00376687	0.000489254	1.22359e-11	8	RRS1	> 0.05	No	Yes
cg02505956	0.00481337	0.00114232	4.38007e-05	-0.0126093	0.00163776	1.22398e-11	7	PTPRN2	> 0.05	No	No
cg00299603	0.000504329	0.000500016	0.314824	0.0118006	0.00153273	1.22438e-11	5	ADAMTS6	> 0.05	No	Yes
cg25459280	-0.00478352	0.00156072	0.00259394	-0.0080151	0.00104105	1.22467e-11	12	ZNF664	> 0.05	No	Yes
cg25653802	-0.00223283	0.00103118	0.0319883	0.00699826	0.00090899	1.2252e-11	17		> 0.05	No	No
cg03240301	-0.00652331	0.00173188	0.00023936	-0.00784446	0.00101893	1.22652e-11	7	IGF2BP3	> 0.05	No	Yes
cg02458062	-0.00386812	0.0014788	0.00983939	0.0109045	0.00141644	1.22759e-11	17	HOXB3	> 0.05	No	No
cg07188513	-0.000921969	0.00122846	0.454157	0.00974501	0.00126584	1.22798e-11	7		> 0.05	No	No
cg00083042	0.00165535	0.00121853	0.176405	0.0109092	0.00141709	1.22906e-11	10		> 0.05	No	Yes
cg08569425	0.00325172	0.000936359	0.000678146	-0.00868141	0.00112771	1.2291e-11	5	GRAMD3	> 0.05	No	No
cg27359279	0.00114074	0.000769731	0.140495	0.00573756	0.000745317	1.22985e-11	16		> 0.05	No	Yes
cg14105019	-0.000831251	0.000670157	0.216824	0.00718862	0.000933818	1.2302e-11	9	SUSD3	> 0.05	No	No
cg05158165	0.000825269	0.000562764	0.144675	0.00532273	0.000691451	1.23135e-11	6	FOXO3	> 0.05	No	Yes
cg00534550	-0.00117111	0.000375221	0.00217211	-0.0044443	0.000577348	1.23205e-11	6	TAPBP	> 0.05	No	Yes
cg08066214	0.00271171	0.00119372	0.0245697	0.00507086	0.000658742	1.23206e-11	12		> 0.05	No	Yes
cg19536929	-0.000936517	0.00106441	0.380388	0.0086148	0.00111914	1.23266e-11	12		> 0.05	No	No
cg08324157	-0.00202763	0.00264883	0.445221	0.0091435	0.00118783	1.23296e-11	6		> 0.05	No	No
cg02334333	-0.00365999	0.00087728	5.16123e-05	-0.00643423	0.000835882	1.23352e-11	2	BCL11A	> 0.05	No	Yes
cg16085649	-0.00948045	0.00257039	0.000317763	0.0120345	0.00156345	1.23428e-11	15	AKAP13	> 0.05	No	No
cg05895165	0.000976545	0.000439372	0.0277806	0.00475847	0.000618205	1.23532e-11	16	MARVELD3	> 0.05	No	Yes
cg17229698	0.0169905	0.00273384	5.09137e-09	0.0133972	0.00174053	1.23546e-11	5	SLIT3	< 6.760045e-07	Yes	Yes
cg05106869	0.00088027	0.000761177	0.249382	-0.00767503	0.000997118	1.23551e-11	16	PRSS8	> 0.05	No	No
cg18104148	0.000505405	0.000519746	0.332456	-0.00420569	0.000546394	1.23569e-11	2		> 0.05	No	No
cg00347198	0.00103054	0.000890296	0.248947	0.00445465	0.000578745	1.23619e-11	17	GALR2	> 0.05	No	Yes
cg09788352	-0.00129682	0.000611608	0.0356671	-0.00452423	0.000587796	1.23713e-11	15	CLN6	> 0.05	No	Yes
cg17743264	0.000381789	0.000564957	0.500247	0.00644106	0.000836837	1.23729e-11	17	SLC46A1;SARM1	> 0.05	No	Yes
cg15552249	-0.00649785	0.00187651	0.00070182	0.00951763	0.00123655	1.23731e-11	4	SPARCL1	> 0.05	No	No
cg17130567	-0.00140285	0.000412161	0.000858507	-0.00306703	0.000398489	1.23879e-11	12	HMGA2;RPSAP52	> 0.05	No	Yes
cg13826452	0.00067518	0.0004298	0.118367	0.00313556	0.000407397	1.23926e-11	6		> 0.05	No	Yes
cg03840073	-0.00133464	0.000715153	0.0640157	0.00715781	0.000930002	1.23942e-11	15		> 0.05	No	No
cg07143451	0.000428041	0.000473745	0.367736	0.00236223	0.000306924	1.23999e-11	17		> 0.05	No	Yes
cg27050612	0.00485809	0.000869906	1.11049e-07	0.00297522	0.000386571	1.24017e-11	17	NFE2L1	< 6.760045e-07	Yes	Yes
cg20543426	0.0018514	0.00167335	0.270372	0.00677129	0.000879805	1.24061e-11	3	ERC2	> 0.05	No	Yes
cg10810026	0.00265505	0.000887649	0.0032639	0.00385571	0.000500987	1.24138e-11	8	EXT1	> 0.05	No	Yes
cg08310176	0.000830499	0.000693514	0.233044	-0.00897881	0.00116667	1.24202e-11	4	ENPEP	> 0.05	No	No
cg00030588	0.00158365	0.00129731	0.224161	0.00818469	0.00106352	1.24352e-11	16		> 0.05	No	Yes
cg21622186	0.000337736	0.000559455	0.546989	-0.0101174	0.00131467	1.24405e-11	12	C1S	> 0.05	No	No
cg18101140	0.00495329	0.001524	0.00143176	0.00784694	0.00101965	1.24443e-11	11	LOC100130987;CLCF1	> 0.05	No	Yes
cg01620223	-0.00219171	0.000838714	0.00990946	-0.00518203	0.000673387	1.24589e-11	12	MORN3	> 0.05	No	Yes
cg25626318	-0.00489479	0.000937001	5.93465e-07	-0.00364363	0.000473482	1.24643e-11	12	NoP2	< 6.760045e-07	Yes	Yes
cg01020037	-0.0010621	0.000876853	0.227752	-0.00201871	0.000262332	1.24715e-11	6		> 0.05	No	Yes
cg04861640	-0.00766797	0.00140552	2.03804e-07	-0.0079367	0.00103138	1.24723e-11	6	ZNF187	< 6.760045e-07	Yes	Yes
cg22562383	-0.000248502	0.00057116	0.664144	-0.00701813	0.000912036	1.24866e-11	5		> 0.05	No	Yes
cg20267580	0.00312823	0.00235964	0.187002	0.0155255	0.00201767	1.25024e-11	1		> 0.05	No	Yes
cg06640695	-0.00470977	0.0009747	3.38273e-06	-0.00419538	0.000545228	1.2504e-11	1	ZBTB17	> 0.05	No	Yes
cg22307444	-0.00486553	0.00227594	0.034197	0.0090251	0.0011729	1.25048e-11	8	ERICH1	> 0.05	No	No
cg05635600	0.0128354	0.00300973	3.57927e-05	0.0161486	0.00209867	1.25079e-11	10		> 0.05	No	Yes
cg26817371	-0.0014141	0.000767761	0.067527	-0.00863201	0.00112186	1.25237e-11	19	PLVAP	> 0.05	No	Yes
cg12018888	0.00462085	0.00154503	0.00326701	0.00765719	0.000995164	1.25241e-11	6		> 0.05	No	Yes
cg10316899	0.00252411	0.000868579	0.00423117	0.00831081	0.00108012	1.25261e-11	1	MACF1	> 0.05	No	Yes
cg05197164	0.00271011	0.000919441	0.00373012	0.00476182	0.000618877	1.25298e-11	13	MCF2L	> 0.05	No	Yes
cg18825531	-0.005124	0.00134156	0.000197233	0.00742162	0.000964564	1.25315e-11	11		> 0.05	No	No
cg04237822	0.00203936	0.00146262	0.165338	-0.00628931	0.000817405	1.25333e-11	7	PTPRN2	> 0.05	No	No
cg08912666	0.00551969	0.00184266	0.00321986	0.0179988	0.00233932	1.25462e-11	1		> 0.05	No	Yes
cg16046227	0.00169106	0.000828108	0.0429439	0.00606887	0.00078878	1.25489e-11	17	AATK	> 0.05	No	Yes
cg04904318	-0.00763772	0.00376237	0.0441695	0.0172834	0.00224635	1.25496e-11	17	HOXB1	> 0.05	No	No
cg02646643	-0.000250666	0.00103464	0.808907	-0.00599612	0.00077935	1.25632e-11	3	PSMD2	> 0.05	No	Yes
cg18123760	-0.00523658	0.00219695	0.0184315	0.0128953	0.00167609	1.25657e-11	2		> 0.05	No	No
cg01214054	0.000437255	0.000669711	0.514846	-0.00562956	0.000731719	1.25723e-11	16		> 0.05	No	No
cg04863005	-0.000791792	0.00127999	0.537149	0.00639869	0.0008317	1.25777e-11	1	TACSTD2	> 0.05	No	No
cg04156607	0.00831431	0.00136763	1.00337e-08	0.00359197	0.000466889	1.25838e-11	19	MEIS3	< 6.760045e-07	Yes	Yes
cg21719787	-0.000702466	0.000299891	0.0205105	-0.00245431	0.000319016	1.25862e-11	7	POP7	> 0.05	No	Yes
cg02928991	-0.00133748	0.000547858	0.015831	-0.00333891	0.000434013	1.26029e-11	17	HOXB7	> 0.05	No	Yes
cg26841647	0.0177582	0.00317915	1.10409e-07	0.0116444	0.00151361	1.26035e-11	17	BAIAP2	< 6.760045e-07	Yes	Yes
cg21050076	-0.00072173	0.00106583	0.499379	-0.00339576	0.000441405	1.26042e-11	19	GCDH	> 0.05	No	Yes
cg06859755	0.00479137	0.00169358	0.0053246	0.0171918	0.00223471	1.26047e-11	13		> 0.05	No	Yes
cg13620881	0.00126532	0.000885573	0.155193	0.00796787	0.00103572	1.26062e-11	6	SYCP2L	> 0.05	No	Yes
cg02644593	0.000787611	0.000634582	0.216541	0.00508239	0.000660649	1.26069e-11	16		> 0.05	No	Yes
cg24572745	-0.0145938	0.00243644	1.56364e-08	0.00831661	0.00108109	1.26227e-11	3	BOC	< 6.760045e-07	Yes	No
cg14978637	-0.000783611	0.000712441	0.273188	0.0135829	0.00176568	1.26262e-11	1	EDN2	> 0.05	No	No
cg10821925	-0.000667479	0.000384085	0.0843469	-0.00257075	0.000334183	1.26304e-11	12	ERGIC2	> 0.05	No	Yes
cg01116021	0.00268884	0.000628141	3.35826e-05	0.0060527	0.000786822	1.26342e-11	2	AGAP1	> 0.05	No	Yes
cg08303483	0.00432643	0.0013525	0.00169256	0.00760802	0.000989029	1.2645e-11	10	C10orf71	> 0.05	No	Yes
cg15179595	-0.00175481	0.00144878	0.227763	0.00870604	0.00113178	1.2648e-11	13	MIR92A1;MIR17HG;MIR19B1	> 0.05	No	No
cg02219383	0.00402845	0.00103616	0.00015303	-0.00692407	0.000900126	1.26499e-11	3	SNRK	> 0.05	No	No
cg20485191	-0.0116643	0.00178759	1.0461e-09	0.00744732	0.000968163	1.26566e-11	7		< 6.760045e-07	Yes	No
cg03982537	0.000189515	0.000418408	0.651263	0.00593121	0.000771073	1.26608e-11	11	NRXN2	> 0.05	No	Yes
cg11401159	-7.42298e-05	0.000608002	0.902997	-0.00892538	0.00116033	1.26635e-11	5		> 0.05	No	Yes
cg10908752	0.000843304	0.000568378	0.140044	-0.00780864	0.00101515	1.26659e-11	13	MBNL2	> 0.05	No	No
cg23438841	-0.000788048	0.000409612	0.0563143	-0.00378029	0.000491454	1.26666e-11	11	ART5	> 0.05	No	Yes
cg07039423	-0.000186578	0.00114744	0.871055	0.0165931	0.00215719	1.26686e-11	7	KCP	> 0.05	No	No
cg18432877	0.00390719	0.00128034	0.00270404	0.00831976	0.00108162	1.26723e-11	17	HELZ	> 0.05	No	Yes
cg24449445	0.00207009	0.00115655	0.0755441	0.00651759	0.000847349	1.26858e-11	7	CRYGN	> 0.05	No	Yes
cg08887146	0.000257904	0.000499139	0.606149	-0.00700378	0.000910563	1.26884e-11	19	ZNF331	> 0.05	No	No
cg21531654	0.00972413	0.00138114	6.93943e-11	0.0108727	0.00141359	1.2694e-11	7		< 6.760045e-07	Yes	Yes
cg07200490	0.00458257	0.000901077	1.10742e-06	0.0114506	0.00148873	1.2698e-11	6	KIAA1244	> 0.05	No	Yes
cg14640621	-0.00288851	0.00110824	0.0100987	0.00411026	0.000534412	1.27211e-11	10	HMX2	> 0.05	No	No
cg12335447	-0.0025538	0.000977399	0.00991854	0.00658461	0.000856132	1.27241e-11	22	IL2RB	> 0.05	No	No
cg23435567	-0.00451517	0.000944685	4.24204e-06	0.00458772	0.000596503	1.27302e-11	3	SIDT1	> 0.05	No	No
cg00422918	-0.00226649	0.000929307	0.0159317	-0.00407745	0.000530167	1.27394e-11	11		> 0.05	No	Yes
cg19527159	-0.00281433	0.00150986	0.0643347	-0.00528437	0.000687103	1.2744e-11	5	SIL1	> 0.05	No	Yes
cg16306083	0.000338949	0.000626778	0.589483	0.00540145	0.000702328	1.27455e-11	6		> 0.05	No	Yes
cg23395310	0.000598101	0.000721474	0.408458	0.00647178	0.000841516	1.27553e-11	9	SNHG7	> 0.05	No	Yes
cg23491661	-0.00567519	0.00215171	0.00925611	-0.00516358	0.000671428	1.27661e-11	12	B4GALNT3	> 0.05	No	Yes
cg26429629	-0.00570256	0.00126503	1.33416e-05	-0.0112129	0.00145806	1.27731e-11	5	LOC257358	> 0.05	No	Yes
cg10162210	-0.000856302	0.000720975	0.23688	-0.00615223	0.000799999	1.27748e-11	19	CLEC4GP1	> 0.05	No	Yes
cg27125044	3.43172e-05	0.000323677	0.915709	0.00435509	0.000566314	1.27784e-11	12		> 0.05	No	Yes
cg21655444	0.00215449	0.0022305	0.33568	-0.0128257	0.00166779	1.27791e-11	18	MBP	> 0.05	No	No
cg16778734	-0.00469381	0.00316109	0.139734	-0.0132197	0.00171904	1.27836e-11	3		> 0.05	No	Yes
cg11161597	0.00195327	0.00124614	0.119173	-0.00678383	0.000882151	1.27871e-11	12		> 0.05	No	No
cg02869364	0.00196164	0.0010973	0.0758996	0.00826149	0.00107432	1.27963e-11	7	C7orf50	> 0.05	No	Yes
cg16830930	-0.000572974	0.000652333	0.381199	0.00350542	0.000455848	1.28e-11	8	SOX17	> 0.05	No	No
cg00243040	0.00248923	0.00192213	0.197353	-0.00766607	0.000996908	1.28026e-11	7		> 0.05	No	No
cg21954109	-0.000271214	0.000344656	0.432609	-0.00253142	0.000329192	1.28056e-11	4	LOC93622	> 0.05	No	Yes
cg12443853	-0.0147575	0.00223072	6.5485e-10	-0.00682802	0.00088794	1.28101e-11	12		< 6.760045e-07	Yes	Yes
cg14894216	-0.00262368	0.000886003	0.00357728	-0.00770012	0.00100135	1.28112e-11	11	CATSPER1	> 0.05	No	Yes
cg21009265	-0.000760442	0.000710802	0.286459	0.00526494	0.00068468	1.28162e-11	11		> 0.05	No	No
cg08251815	-0.000846079	0.000721853	0.243068	0.00409877	0.000533034	1.28232e-11	2	C2orf89	> 0.05	No	No
cg26595006	0.00635872	0.00130123	2.66754e-06	-0.00417221	0.000542585	1.28247e-11	16		> 0.05	No	No
cg21166999	0.000785609	0.000528358	0.139201	-0.00556909	0.000724256	1.28302e-11	6	ROS1	> 0.05	No	No
cg18891953	-0.00125235	0.00077106	0.106491	-0.0046671	0.000606997	1.28649e-11	1	EPHA8	> 0.05	No	Yes
cg14253327	-0.00823101	0.0016883	2.80305e-06	-0.0103935	0.00135179	1.28747e-11	9	LPPR1	> 0.05	No	Yes
cg06361006	0.00170248	0.000483238	0.000569817	0.00369681	0.000480813	1.28761e-11	1	MAP3K6	> 0.05	No	Yes
cg02044895	0.000276429	0.000367835	0.453559	-0.00883065	0.00114855	1.28834e-11	11	LPXN	> 0.05	No	No
cg10860819	0.00916123	0.0019497	5.99089e-06	0.00440681	0.000573188	1.2903e-11	12	LRRK2	> 0.05	No	Yes
cg00035937	-0.00149282	0.000553604	0.00783001	-0.00607272	0.000789876	1.29057e-11	7	KRIT1;ANKIB1	> 0.05	No	Yes
cg08410227	-0.00215676	0.000824182	0.00980827	-0.00714463	0.000929321	1.29166e-11	10		> 0.05	No	Yes
cg10236745	-0.00493143	0.00228891	0.0328426	-0.0120291	0.00156465	1.29172e-11	12	STK38L	> 0.05	No	Yes
cg27106204	-0.000487309	0.000854809	0.5695	-0.00786704	0.00102329	1.29206e-11	7		> 0.05	No	Yes
cg22903655	-0.00117714	0.000350807	0.00100978	-0.00347713	0.000452286	1.2923e-11	2	GTF3C2	> 0.05	No	Yes
cg08063911	0.00377884	0.00126087	0.00320483	0.0050127	0.000652024	1.29232e-11	5	TCF7	> 0.05	No	Yes
cg18497238	-0.00315812	0.00108483	0.004166	-0.0107908	0.00140361	1.29252e-11	14		> 0.05	No	Yes
cg10438879	0.00190595	0.000427596	1.64246e-05	0.00511754	0.000665665	1.29268e-11	1	KIAA0040	> 0.05	No	Yes
cg18714224	-0.00432033	0.00114746	0.000240646	0.00689165	0.000896449	1.29347e-11	6	EYA4	> 0.05	No	No
cg16892553	-0.00183555	0.000768324	0.0181701	0.00780436	0.00101519	1.29422e-11	17	PRR15L	> 0.05	No	No
cg12753787	-0.004361	0.00159815	0.00713818	-0.00720473	0.000937196	1.29461e-11	1	PRDM16	> 0.05	No	Yes
cg05566582	0.00630856	0.00145177	2.58951e-05	0.0078352	0.00101923	1.29587e-11	7		> 0.05	No	Yes
cg00407468	0.00533548	0.0013527	0.000123849	-0.00449601	0.000584882	1.29774e-11	9	DENND1A	> 0.05	No	No
cg08751876	0.00334231	0.00142887	0.0206844	0.00496727	0.000646204	1.29904e-11	5		> 0.05	No	Yes
cg03436397	0.000452704	0.000457711	0.324269	-0.011453	0.00148995	1.29917e-11	7		> 0.05	No	No
cg21369466	0.00443521	0.00103641	3.37481e-05	-0.00809005	0.00105246	1.29928e-11	7	LANCL2	> 0.05	No	No
cg25013910	0.00215137	0.00104261	0.0408407	-0.010473	0.00136246	1.29937e-11	2	TPO	> 0.05	No	No
cg01703780	0.00543688	0.00139126	0.000142006	0.00695433	0.000904761	1.302e-11	2		> 0.05	No	Yes
cg19413392	0.00358879	0.0016716	0.0334508	-0.00927804	0.00120709	1.30238e-11	5	C5orf24	> 0.05	No	No
cg03815913	0.00860263	0.00279975	0.00253203	0.0101349	0.00131859	1.30322e-11	12		> 0.05	No	Yes
cg17070827	0.000127983	0.000420589	0.761337	-0.0030752	0.000400097	1.30343e-11	8		> 0.05	No	No
cg07265588	-0.000628674	0.000627528	0.318086	-0.00397242	0.00051685	1.30537e-11	4		> 0.05	No	Yes
cg08548284	-0.00146009	0.000660915	0.0287194	0.0124107	0.00161482	1.30736e-11	1		> 0.05	No	No
cg01579024	0.00803783	0.00267622	0.00314206	0.0108397	0.00141041	1.30768e-11	5	RANBP17	> 0.05	No	Yes
cg12269002	-0.00138395	0.000452527	0.00264883	-0.0034753	0.000452193	1.30797e-11	11	PAK1	> 0.05	No	Yes
cg15595627	0.0071027	0.00162189	2.25836e-05	0.0165768	0.00215692	1.30808e-11	8	ANGPT1	> 0.05	No	Yes
cg04335815	1.01865e-05	0.000824052	0.990154	-0.00466903	0.000607524	1.30843e-11	8	BLK	> 0.05	No	No
cg03738718	0.00582873	0.001944	0.00319202	0.00657661	0.00085576	1.30994e-11	16		> 0.05	No	Yes
cg19125081	0.00362981	0.000629489	4.65613e-08	0.00600715	0.000781663	1.31009e-11	2	HDLBP	< 6.760045e-07	Yes	Yes
cg01094192	0.00193548	0.000657396	0.00376906	-0.0115181	0.0014988	1.31129e-11	6	COL11A2	> 0.05	No	No
cg04376747	-0.00222041	0.000882774	0.0129771	-0.00590672	0.000768626	1.31205e-11	19	RBM42	> 0.05	No	Yes
cg03972751	-0.00406993	0.00206225	0.0503218	0.00530683	0.000690577	1.31293e-11	2		> 0.05	No	No
cg20307496	0.00526674	0.0011208	5.98365e-06	-0.00729077	0.000948766	1.31393e-11	22	CDC42EP1	> 0.05	No	No
cg04111344	0.000197057	0.000664053	0.76708	-0.0102241	0.0013305	1.31439e-11	2		> 0.05	No	No
cg00288763	0.00352908	0.0014171	0.013882	0.00749643	0.000975544	1.31471e-11	4	RNF175	> 0.05	No	Yes
cg24134182	0.00278095	0.00127648	0.0309656	-0.0134873	0.00175517	1.31479e-11	5	CNoT6	> 0.05	No	No
cg14114133	-0.00513235	0.000942363	2.12903e-07	-0.00632963	0.000823715	1.31539e-11	6		< 6.760045e-07	Yes	Yes
cg01904145	0.0177558	0.00231495	2.23375e-12	0.00967326	0.00125884	1.31542e-11	3	PROK2	< 6.760045e-07	Yes	Yes
cg13166098	-0.0194044	0.00268304	2.47147e-11	-0.00971309	0.00126403	1.3155e-11	14		< 6.760045e-07	Yes	Yes
cg11949874	-0.00457913	0.00109781	5.17773e-05	-0.00748216	0.000973705	1.3156e-11	1		> 0.05	No	Yes
cg13306335	0.00801869	0.00129279	5.4149e-09	0.00650814	0.000846968	1.31673e-11	1	PEX10	< 6.760045e-07	Yes	Yes
cg09501146	-0.000823714	0.000658979	0.213305	-0.0030156	0.000392458	1.31776e-11	22	OSBP2	> 0.05	No	Yes
cg24378073	0.00162658	0.000826646	0.0509984	-0.0106134	0.00138127	1.31829e-11	X		> 0.05	No	No
cg06312283	0.0255887	0.0043719	3.05758e-08	0.00323266	0.000420714	1.31864e-11	11	PAX6	< 6.760045e-07	Yes	Yes
cg17320698	-0.0133249	0.00328791	8.1992e-05	0.00772015	0.00100474	1.31879e-11	11	MPPED2	> 0.05	No	No
cg23725986	-0.00810904	0.00186633	2.59503e-05	-0.00842946	0.00109706	1.31893e-11	2	C2orf3	> 0.05	No	Yes
cg10735632	0.000352875	0.000743258	0.635662	0.00353191	0.000459674	1.32012e-11	2	C2orf40	> 0.05	No	Yes
cg13630493	0.00351652	0.00102709	0.000801819	0.00348401	0.000453451	1.32121e-11	9	CLTA	> 0.05	No	Yes
cg12963356	-0.000172701	0.000447262	0.699963	-0.00751017	0.000977482	1.32217e-11	4	ABLIM2	> 0.05	No	Yes
cg17960573	-3.91301e-05	0.000387882	0.919783	0.00507703	0.00066081	1.32307e-11	17	FAM171A2	> 0.05	No	No
cg07155478	-0.00284654	0.000735794	0.000164382	-0.00434894	0.000566044	1.3231e-11	3	BDH1	> 0.05	No	Yes
cg11862779	-0.000308749	0.00136137	0.820902	-0.00310574	0.00040424	1.32387e-11	8		> 0.05	No	Yes
cg04651137	0.000304541	0.00124461	0.807042	0.00681376	0.000886876	1.32416e-11	7	GPNMB	> 0.05	No	Yes
cg11050603	-0.000591036	0.000956092	0.537421	0.00394546	0.000513542	1.3244e-11	9	BRD3	> 0.05	No	No
cg23740135	0.00227349	0.000915628	0.0141605	-0.00874992	0.00113889	1.32444e-11	6	MDFI	> 0.05	No	No
cg23087149	0.00268513	0.000655698	6.96387e-05	0.0084512	0.00110002	1.32503e-11	13		> 0.05	No	Yes
cg01426105	0.00169983	0.000598307	0.00513946	0.00714093	0.000929495	1.32602e-11	16		> 0.05	No	Yes
cg00434461	0.00171516	0.00209093	0.413392	0.0124493	0.00162045	1.3261e-11	5	FLJ42709	> 0.05	No	Yes
cg21844005	-0.00280951	0.000875225	0.00163215	-0.00872531	0.00113573	1.32627e-11	7	ADCYAP1R1	> 0.05	No	Yes
cg02101434	0.0024639	0.000605351	7.66569e-05	0.00522841	0.000680569	1.32716e-11	16	CLEC16A	> 0.05	No	Yes
cg27119415	-0.00149033	0.00118116	0.209052	-0.00402055	0.000523358	1.32841e-11	17	PSMD3	> 0.05	No	Yes
cg02380914	0.00263013	0.000703034	0.000262616	0.00590945	0.000769242	1.32865e-11	22	SHANK3	> 0.05	No	Yes
cg21073748	-0.000881173	0.000439256	0.046697	0.00148327	0.00019308	1.32872e-11	8		> 0.05	No	No
cg05123263	0.00501585	0.00127748	0.000132505	-0.00649914	0.000846014	1.32931e-11	10		> 0.05	No	No
cg16592897	0.000305394	0.000736483	0.678995	0.00840738	0.00109442	1.32944e-11	1	CYMP	> 0.05	No	Yes
cg02844899	-0.0109571	0.00246221	1.69184e-05	-0.0110397	0.00143712	1.3311e-11	2	TTC7A	> 0.05	No	Yes
cg02566391	-0.000184491	0.000788438	0.815316	-0.00623428	0.000811567	1.33115e-11	1	IL12RB2	> 0.05	No	Yes
cg09399878	-0.0108797	0.00170847	2.34228e-09	-0.00920099	0.0011978	1.33259e-11	11		< 6.760045e-07	Yes	Yes
cg05434641	-0.00118449	0.00164157	0.471721	0.00826903	0.00107648	1.33261e-11	16		> 0.05	No	No
cg02473460	0.0047993	0.00144932	0.00116989	0.00736945	0.000959376	1.33298e-11	8	RUNX1T1	> 0.05	No	Yes
cg07739668	0.000437443	0.00105754	0.679745	-0.00575943	0.000749779	1.33299e-11	16	NoB1	> 0.05	No	No
cg12874602	0.000300662	0.000517237	0.561945	0.00473313	0.000616174	1.33311e-11	11		> 0.05	No	Yes
cg02339083	-0.000745841	0.00113346	0.511563	-0.0069268	0.000901757	1.33329e-11	22	SMC1B	> 0.05	No	Yes
cg03416645	-0.000385083	0.000893214	0.667017	0.00617517	0.000803921	1.33419e-11	3	ALCAM	> 0.05	No	No
cg17979991	-0.00092257	0.000406705	0.0247712	-0.00266218	0.000346583	1.33482e-11	7	C7orf44	> 0.05	No	Yes
cg17098449	0.00295718	0.000685897	2.96923e-05	0.00626869	0.000816133	1.33645e-11	22	TUG1;MORC2	> 0.05	No	Yes
cg16298462	0.0058845	0.00152507	0.000170698	0.00600476	0.000781793	1.33781e-11	11		> 0.05	No	Yes
cg18948380	-0.000502259	0.000499086	0.315908	-0.00312605	0.000407006	1.3387e-11	4	LARP7;C4orf21	> 0.05	No	Yes
cg06754496	0.00128001	0.000503976	0.0121369	-0.00590378	0.00076866	1.33874e-11	10	SGMS1	> 0.05	No	No
cg13197560	-0.0111415	0.00190033	2.91327e-08	-0.00841569	0.00109572	1.33921e-11	13	MCF2L	< 6.760045e-07	Yes	Yes
cg25944717	-0.0014481	0.0017302	0.403986	0.00785836	0.00102316	1.33959e-11	5	TRIM41	> 0.05	No	No
cg27539986	-0.00151267	0.000682588	0.0282337	0.00610072	0.000794332	1.34064e-11	1	KLHL21	> 0.05	No	No
cg01603396	-0.00492687	0.00253563	0.0539329	-0.00554392	0.000721842	1.34114e-11	5	MSX2	> 0.05	No	Yes
cg00443094	0.00257762	0.000828837	0.00225074	-0.00929407	0.00121013	1.34142e-11	4		> 0.05	No	No
cg15891991	0.00577055	0.00164	0.000578693	0.00775606	0.00100992	1.34349e-11	1		> 0.05	No	Yes
cg18899220	0.00400868	0.00141466	0.00525349	0.00843182	0.00109791	1.34369e-11	13		> 0.05	No	Yes
cg04545516	0.000691746	0.000876069	0.431041	-0.0108312	0.00141035	1.34413e-11	20	SEMG1	> 0.05	No	No
cg11743829	0.00462895	0.00119673	0.000164798	0.00792121	0.00103146	1.34547e-11	1	CD160	> 0.05	No	Yes
cg00874589	0.0109164	0.0019009	5.2164e-08	0.0113678	0.00148028	1.34583e-11	3		< 6.760045e-07	Yes	Yes
cg02191483	0.000691074	0.000477889	0.150293	0.00373712	0.000486641	1.34656e-11	6		> 0.05	No	Yes
cg09234616	-0.000569465	0.000440852	0.198489	0.00601275	0.000782973	1.34664e-11	11	WT1	> 0.05	No	No
cg03003689	-4.63975e-05	0.000479571	0.923059	-0.00256054	0.000333433	1.34705e-11	1	CRABP2	> 0.05	No	Yes
cg13254588	-0.000947528	0.000324918	0.00410295	-0.00282491	0.00036786	1.34726e-11	2	THUMPD2	> 0.05	No	Yes
cg11321939	0.0027497	0.000994732	0.00644123	0.00820843	0.00106894	1.34906e-11	3	PTPRG	> 0.05	No	Yes
cg18444589	0.000359581	0.000491737	0.465801	-0.00390504	0.000508541	1.34979e-11	14	MIR485;MIR453;MIR668	> 0.05	No	No
cg04896959	-0.0012658	0.00163811	0.440938	0.0134135	0.0017468	1.34985e-11	15		> 0.05	No	No
cg17789138	0.00855663	0.00154039	1.27836e-07	0.00249325	0.000324689	1.34986e-11	19	SLC17A7	< 6.760045e-07	Yes	Yes
cg25402818	0.00308063	0.00126642	0.0162023	-0.00747169	0.000973018	1.34996e-11	7	PTPRN2	> 0.05	No	No
cg23884120	0.000900644	0.000530003	0.0913887	0.00695437	0.000905652	1.35014e-11	12		> 0.05	No	Yes
cg08563054	0.00168493	0.000867584	0.0540508	-0.00419843	0.000546762	1.35108e-11	19	PLIN4	> 0.05	No	No
cg18532907	0.00481038	0.00146106	0.00124608	-0.0139439	0.00181592	1.35116e-11	11	OR52D1	> 0.05	No	No
cg04283838	0.000792919	0.000788608	0.316336	0.00902418	0.00117523	1.35169e-11	4	KIAA0232	> 0.05	No	Yes
cg21099470	-0.00188131	0.000493754	0.000204032	-0.00394239	0.00051343	1.35225e-11	4	ZNF518B	> 0.05	No	Yes
cg10709593	0.00132457	0.00129983	0.309873	-0.00339612	0.000442292	1.3527e-11	2	DLX1	> 0.05	No	No
cg17739555	0.00487983	0.0017789	0.00684775	0.00960343	0.00125072	1.35379e-11	1		> 0.05	No	Yes
cg00553967	-0.00241182	0.00186285	0.19747	0.00646314	0.000841745	1.354e-11	8		> 0.05	No	No
cg26137286	-0.0013945	0.000759525	0.0683896	0.00622542	0.000810797	1.35476e-11	11	SLC22A18;SLC22A18AS	> 0.05	No	No
cg11864774	0.00586087	0.00134381	2.42806e-05	0.013736	0.00178902	1.356e-11	6	TRERF1	> 0.05	No	Yes
cg18041814	-0.00300149	0.00125287	0.0178566	0.00824601	0.001074	1.35669e-11	6	CPNE5	> 0.05	No	No
cg18836745	0.00470105	0.000735656	2.09163e-09	-0.00619335	0.000806666	1.35766e-11	11	C1QTNF5;MFRP	< 6.760045e-07	Yes	No
cg00994936	0.00265742	0.00127434	0.03878	-0.00568231	0.000740126	1.35914e-11	19	DAZAP1	> 0.05	No	No
cg23482747	-0.000809466	0.00104209	0.438551	-0.00943073	0.0012284	1.3605e-11	19	ARRDC2	> 0.05	No	Yes
cg05918355	0.00383652	0.0010189	0.000240471	0.00996531	0.00129805	1.36151e-11	5		> 0.05	No	Yes
cg21115608	-0.00126417	0.000454587	0.00613589	-0.00299421	0.000390018	1.36166e-11	13	GJA3	> 0.05	No	Yes
cg27154769	0.000983804	0.000860098	0.254567	-0.00515143	0.000671016	1.36191e-11	19	U2AF2	> 0.05	No	No
cg13036352	0.010368	0.00193637	3.26293e-07	0.0112888	0.00147047	1.36239e-11	6	KIAA1949	< 6.760045e-07	Yes	Yes
cg27468077	0.0144169	0.00297868	3.26725e-06	0.00515292	0.000671216	1.36241e-11	16	KIAA0182	> 0.05	No	Yes
cg13508175	0.00332413	0.00150621	0.0288787	0.0058381	0.000760475	1.36284e-11	10		> 0.05	No	Yes
cg21578541	-3.69776e-05	0.000707601	0.958395	-0.00618616	0.000805815	1.36302e-11	3	TLR9	> 0.05	No	Yes
cg01323964	0.000493446	0.000519019	0.343314	0.00974718	0.00126971	1.36411e-11	7	SNoRA22;CCT6P1	> 0.05	No	Yes
cg21328082	0.00222159	0.00076552	0.00428194	-0.0105478	0.00137402	1.36471e-11	6	TREM1	> 0.05	No	No
cg11796827	-0.00102159	0.000570337	0.075333	-0.00925597	0.00120573	1.36473e-11	7	RAC1	> 0.05	No	Yes
cg12603955	0.0057078	0.00266631	0.0339585	0.00621071	0.000809058	1.36577e-11	2	TTC7A	> 0.05	No	Yes
cg01341355	0.00140382	0.000764048	0.0681912	-0.00859857	0.00112013	1.36612e-11	6	BAT1;SNoRD117	> 0.05	No	No
cg11634297	-0.0037666	0.000967948	0.000151081	-0.00510295	0.000664763	1.36663e-11	19	CACNG8	> 0.05	No	Yes
cg16651126	0.000683934	0.000489176	0.164193	0.00301438	0.000392692	1.36759e-11	7	HOXA4	> 0.05	No	Yes
cg12832228	-0.00215504	0.000590047	0.000361478	-0.00455106	0.000592882	1.36785e-11	8	ZNF395	> 0.05	No	Yes
cg01238435	-0.00341941	0.00100086	0.000821913	0.010439	0.00135995	1.36875e-11	5		> 0.05	No	No
cg06772221	0.00143914	0.000744122	0.055046	0.00543649	0.000708247	1.36899e-11	8	SLA;TG	> 0.05	No	Yes
cg15712310	-0.00568031	0.00107604	4.61613e-07	0.00323781	0.000421815	1.36953e-11	16		< 6.760045e-07	Yes	No
cg00040466	0.00242073	0.000955564	0.0123551	0.00732346	0.000954114	1.37115e-11	6	SMOC2	> 0.05	No	Yes
cg14458783	0.000100411	0.00111556	0.928403	0.0049217	0.000641208	1.37117e-11	17	ABR	> 0.05	No	Yes
cg11928275	-0.000950899	0.000739041	0.200247	0.00251545	0.000327728	1.37267e-11	18	NFATC1	> 0.05	No	No
cg09597022	-0.00130788	0.000393531	0.00112403	-0.00724678	0.000944157	1.37292e-11	6	DAXX	> 0.05	No	Yes
cg04835383	0.000612431	0.00104051	0.557047	-0.00557442	0.000726296	1.37467e-11	6	TRIM27	> 0.05	No	No
cg10883542	0.00428876	0.00110597	0.000158875	0.00570089	0.000742786	1.37548e-11	10		> 0.05	No	Yes
cg09435920	0.000288951	0.00128456	0.82234	-0.00781795	0.00101863	1.37567e-11	17		> 0.05	No	No
cg00940502	0.012706	0.0021764	3.28801e-08	0.00358116	0.000466607	1.37634e-11	18	RNF125	< 6.760045e-07	Yes	Yes
cg01928411	-0.00448635	0.00209269	0.0337037	-0.0112522	0.00146613	1.37682e-11	12	LARP4	> 0.05	No	Yes
cg02902186	0.00380798	0.0013866	0.00678668	-0.00418347	0.0005451	1.37766e-11	8		> 0.05	No	No
cg14613878	0.000466382	0.000648328	0.473068	-0.00542844	0.000707318	1.37767e-11	20	C20orf118	> 0.05	No	No
cg26160945	-0.000192604	0.000568835	0.735402	-0.00683528	0.000890639	1.37832e-11	12	STK38L	> 0.05	No	Yes
cg04163533	-0.000293564	0.000835464	0.725811	-0.00854906	0.00111397	1.37932e-11	17		> 0.05	No	Yes
cg14382056	-0.00811114	0.00184087	2.02482e-05	-0.00760172	0.000990535	1.37982e-11	17		> 0.05	No	Yes
cg21531873	0.0127017	0.00216522	2.86655e-08	-0.00468369	0.000610306	1.38e-11	12	ATP2A2	< 6.760045e-07	Yes	No
cg01583021	-0.00133675	0.000979276	0.17434	0.00562053	0.000732382	1.38006e-11	2	ANo7	> 0.05	No	No
cg10858103	-0.00150083	0.00092738	0.107743	0.00284779	0.000371086	1.38089e-11	2		> 0.05	No	No
cg08080735	0.00343562	0.00127063	0.00766794	0.00624534	0.000813827	1.38198e-11	3	FOXP1	> 0.05	No	Yes
cg27466845	0.00810222	0.00239914	0.000938993	0.00776157	0.00101141	1.38216e-11	11	NRXN2	> 0.05	No	Yes
cg02245534	-0.000462349	0.000850047	0.587333	-0.00619151	0.000806819	1.38234e-11	17	METRNL	> 0.05	No	Yes
cg01904812	-0.00303562	0.00224054	0.177555	-0.006305	0.000821608	1.38236e-11	1	RCC2	> 0.05	No	Yes
cg04981208	9.60679e-06	0.000564468	0.986445	-0.00411454	0.000536174	1.38301e-11	2	FAP	> 0.05	No	No
cg25573386	-0.000586122	0.000722459	0.418521	-0.0046442	0.000605219	1.38494e-11	12	CAPZA3;PLCZ1	> 0.05	No	Yes
cg02306995	0.000152822	0.000381478	0.689296	-0.00982553	0.00128044	1.38511e-11	3	SEMA5B	> 0.05	No	No
cg10361167	0.0107334	0.00194431	1.50366e-07	0.0074938	0.000976577	1.38528e-11	11	FGF3	< 6.760045e-07	Yes	Yes
cg10094078	0.00441514	0.00149246	0.0036098	0.00668047	0.00087059	1.38556e-11	19	APC2	> 0.05	No	Yes
cg03316628	0.00204645	0.00106595	0.0568277	-0.00326572	0.000425587	1.386e-11	16	AXIN1	> 0.05	No	No
cg04657062	0.00131624	0.00111599	0.240139	0.00739889	0.000964228	1.38636e-11	7	AGAP3	> 0.05	No	Yes
cg25133786	0.00236085	0.000848215	0.0060929	-0.00743136	0.00096846	1.38637e-11	1	SEC22B	> 0.05	No	No
cg17015506	0.00507592	0.00199176	0.0118533	0.0054173	0.000705992	1.38672e-11	11	CD82	> 0.05	No	Yes
cg21666367	0.00198197	0.00145836	0.17623	0.0114105	0.00148705	1.38739e-11	8		> 0.05	No	Yes
cg07996393	-0.00046201	0.000877485	0.599328	-0.0109885	0.00143206	1.38751e-11	6		> 0.05	No	Yes
cg00688895	0.00152799	0.000890152	0.0881818	-0.0075858	0.000988631	1.38866e-11	7		> 0.05	No	No
cg03946012	0.000154095	0.000758785	0.839354	-0.00726193	0.000946425	1.38878e-11	16	KLKBL4	> 0.05	No	No
cg18102337	-0.00315463	0.0013369	0.0196149	0.0104478	0.00136163	1.38888e-11	6	TNXB	> 0.05	No	No
cg24082276	0.000388758	0.000727189	0.593737	0.00532162	0.000693564	1.38983e-11	6	GRM4	> 0.05	No	Yes
cg04424885	0.00662782	0.00205026	0.00151621	0.0110521	0.00144044	1.39048e-11	16	NUP93	> 0.05	No	Yes
cg23009449	0.00184425	0.000915655	0.0458322	0.00324081	0.000422382	1.39093e-11	10	INPP5A	> 0.05	No	Yes
cg22380139	-0.0169728	0.00264018	1.71854e-09	0.00649784	0.000846886	1.39142e-11	8		< 6.760045e-07	Yes	No
cg20382403	-0.000326313	0.00106266	0.759225	-0.00839733	0.00109446	1.39177e-11	5		> 0.05	No	Yes
cg26277398	0.00471202	0.00144451	0.00137729	-0.00505205	0.000658467	1.39259e-11	7	YWHAG	> 0.05	No	No
cg25993216	-0.000723799	0.000688485	0.294861	-0.00550142	0.000717041	1.39294e-11	10	KNDC1	> 0.05	No	Yes
cg01190276	0.00429677	0.00211722	0.0442307	0.00633224	0.000825328	1.39299e-11	3	THRB	> 0.05	No	Yes
cg07331701	0.000761038	0.000366938	0.0398338	-0.00775191	0.00101036	1.39301e-11	18	B4GALT6	> 0.05	No	No
cg14725082	0.00334994	0.00122263	0.0069117	0.00741127	0.000965969	1.39316e-11	15	LRRK1	> 0.05	No	Yes
cg21153102	0.00259847	0.000867611	0.00322517	0.0115431	0.00150453	1.39393e-11	15		> 0.05	No	Yes
cg22553634	0.017809	0.00289518	7.0078e-09	0.00756002	0.000985375	1.3941e-11	3		< 6.760045e-07	Yes	Yes
cg22986222	-0.000939524	0.00059289	0.11521	0.0045135	0.000588296	1.39455e-11	6	ATF6B	> 0.05	No	No
cg00231810	0.00572646	0.0021774	0.00945502	-0.0142386	0.00185588	1.39462e-11	7		> 0.05	No	No
cg26995690	0.000662293	0.00143575	0.64528	0.0049623	0.000646802	1.3953e-11	13	DCLK1;MIR548F5	> 0.05	No	Yes
cg04139567	-0.00095057	0.000459345	0.0402708	-0.00352774	0.000459825	1.39613e-11	13	LAMP1	> 0.05	No	Yes
cg11018488	-0.00082401	0.000918908	0.37134	-0.0066335	0.000864679	1.39813e-11	1	KHDRBS1	> 0.05	No	Yes
cg23032421	-0.01343	0.00273682	2.43928e-06	-0.00700089	0.000912587	1.39913e-11	3	IL5RA	> 0.05	No	Yes
cg06406619	0.00317045	0.00124347	0.0118137	-0.00740539	0.000965317	1.39923e-11	19	ELANE	> 0.05	No	No
cg13987674	0.00276975	0.000715724	0.000163659	0.00939213	0.00122429	1.39925e-11	1	GRHL3	> 0.05	No	Yes
cg26580045	0.0018382	0.000975529	0.0615105	-0.00798394	0.00104074	1.39946e-11	2		> 0.05	No	No
cg04890576	-0.00583134	0.00187806	0.00228634	-0.00700235	0.000912784	1.39954e-11	17		> 0.05	No	Yes
cg04361551	-3.4443e-05	0.000324371	0.915582	-0.00270456	0.000352555	1.40023e-11	3		> 0.05	No	Yes
cg01515960	-9.40102e-05	0.00174782	0.957178	-0.0122087	0.00159147	1.40035e-11	19		> 0.05	No	Yes
cg25963540	0.000323605	0.000913613	0.723697	0.00689346	0.000898605	1.4004e-11	19	RAB11B	> 0.05	No	Yes
cg19828537	0.000382443	0.000724031	0.598153	-0.0058961	0.000768603	1.40114e-11	2	FAM178B	> 0.05	No	No
cg07972541	-0.00149141	0.000441422	0.000934193	-0.00352444	0.000459453	1.40279e-11	16	NFATC2IP	> 0.05	No	Yes
cg07097417	-0.000687044	0.000907133	0.450043	0.00748115	0.000975285	1.40416e-11	1	LPGAT1	> 0.05	No	No
cg21300318	0.00244951	0.00154772	0.115663	-0.00653952	0.000852537	1.4047e-11	19	MIR7-3;C19orf30	> 0.05	No	No
cg04969203	-0.000171205	0.000505246	0.735206	-0.00758855	0.000989297	1.40473e-11	20	C20orf194	> 0.05	No	Yes
cg01494033	0.00175166	0.00134644	0.195321	-0.00352715	0.000459829	1.40525e-11	10		> 0.05	No	No
cg12984580	0.000232692	0.000744127	0.754952	0.00707614	0.000922515	1.40586e-11	8		> 0.05	No	Yes
cg03669292	-0.00396271	0.000805949	2.33831e-06	-0.00448873	0.000585195	1.40594e-11	16	PPP4C	> 0.05	No	Yes
cg12739664	0.00485691	0.00146961	0.0011955	0.00613043	0.000799234	1.40658e-11	17	C17orf58	> 0.05	No	Yes
cg02485729	0.00037508	0.000402666	0.353137	-0.00601757	0.00078453	1.40723e-11	12	TMEM132C	> 0.05	No	No
cg14554716	0.00144383	0.000502212	0.00464581	0.00661331	0.000862202	1.40745e-11	5	AP3S1	> 0.05	No	Yes
cg10460033	-0.0040705	0.00118702	0.000787177	-0.00794196	0.00103543	1.4077e-11	3	WNT7A	> 0.05	No	Yes
cg00556627	0.0024746	0.00117268	0.036545	-0.0101232	0.00131982	1.40804e-11	2	SPATS2L	> 0.05	No	No
cg16056044	0.00509063	0.0016607	0.00259072	-0.013511	0.00176152	1.40844e-11	1	THRAP3	> 0.05	No	No
cg15106082	0.0123757	0.00229651	2.78037e-07	0.00594751	0.000775417	1.40871e-11	2	HDAC4	< 6.760045e-07	Yes	Yes
cg20271511	0.00280612	0.00110654	0.0122665	0.00536661	0.000699697	1.40977e-11	22	IL17RA	> 0.05	No	Yes
cg27566403	0.000476686	0.00115024	0.679172	0.0118557	0.00154576	1.41021e-11	17	CYTH1	> 0.05	No	Yes
cg14244577	-0.00913717	0.00142366	1.8142e-09	-0.00483541	0.000630445	1.41029e-11	16	DDX19B	< 6.760045e-07	Yes	Yes
cg22968401	-0.00414276	0.00131422	0.00196655	0.00545118	0.000710743	1.41125e-11	17	PIPOX	> 0.05	No	No
cg08702160	0.0039712	0.00104928	0.000224067	0.00586412	0.000764585	1.41135e-11	3		> 0.05	No	Yes
cg01643605	-0.00507661	0.00135194	0.000249659	-0.0051368	0.000669762	1.41201e-11	16		> 0.05	No	Yes
cg09682128	-0.00312575	0.00169012	0.0664179	0.00443573	0.000578363	1.41294e-11	13		> 0.05	No	No
cg09504570	0.00490441	0.00121052	8.23737e-05	0.00812974	0.00106002	1.41314e-11	8		> 0.05	No	Yes
cg06629734	0.00132798	0.00169026	0.433338	0.00461006	0.000601097	1.41325e-11	6	GLP1R	> 0.05	No	Yes
cg20156072	0.00361225	0.00124878	0.00440555	0.00791939	0.0010326	1.41342e-11	10	ATOH7	> 0.05	No	Yes
cg14780282	0.00288246	0.00138541	0.0392191	0.012766	0.00166457	1.41407e-11	4		> 0.05	No	Yes
cg06803420	0.00282449	0.000830839	0.000870478	0.0136769	0.00178333	1.41412e-11	5		> 0.05	No	Yes
cg20192997	-0.00264448	0.0026586	0.321532	-0.00994852	0.00129719	1.41413e-11	11	FXYD2	> 0.05	No	Yes
cg08894567	0.00465791	0.0012343	0.000233216	0.0127969	0.0016686	1.41428e-11	6		> 0.05	No	Yes
cg13293524	-0.000285833	0.000966828	0.767925	0.0104751	0.00136588	1.41489e-11	17	HOXB3	> 0.05	No	No
cg09603935	0.000499832	0.000468371	0.287657	0.00334683	0.000436405	1.41538e-11	1	VWA1	> 0.05	No	Yes
cg11773122	0.000941223	0.000890773	0.292423	-0.00446747	0.000582535	1.41585e-11	20		> 0.05	No	No
cg01747796	-0.00229621	0.00151045	0.130619	-0.015524	0.0020243	1.41722e-11	1		> 0.05	No	Yes
cg12300018	0.00275291	0.000687563	9.88367e-05	-0.00478427	0.000623869	1.41796e-11	8	NKAIN3	> 0.05	No	No
cg23729443	0.000959516	0.000722124	0.186006	-0.00813122	0.00106031	1.41801e-11	1	BGLAP	> 0.05	No	No
cg00808545	0.00464445	0.00128487	0.000413162	-0.00647654	0.000844572	1.41995e-11	16	MKL2	> 0.05	No	No
cg03063453	-0.000384902	0.00044746	0.391094	-0.00263185	0.000343207	1.42007e-11	19	PPP2R1A	> 0.05	No	Yes
cg21448927	-0.000180494	0.00108678	0.868322	-0.00532455	0.000694351	1.42016e-11	6		> 0.05	No	Yes
cg04106389	-0.000494268	0.000838615	0.556513	0.00567644	0.000740245	1.42061e-11	17	DLG4	> 0.05	No	No
cg02596819	-0.00971786	0.00240143	8.39086e-05	-0.00604831	0.000788749	1.42128e-11	16	USP7	> 0.05	No	Yes
cg03860250	-0.00064486	0.000452184	0.155974	-0.00405668	0.000529029	1.42183e-11	11	MICAL2	> 0.05	No	Yes
cg23766724	0.00493934	0.0011763	4.64031e-05	0.0132337	0.00172581	1.42203e-11	7		> 0.05	No	Yes
cg00868523	0.000572549	0.0010858	0.59878	0.00445004	0.000580331	1.42215e-11	19	PRKCG	> 0.05	No	Yes
cg19479609	0.00277732	0.00129463	0.0335867	-0.0117281	0.00152949	1.42304e-11	2		> 0.05	No	No
cg27521744	0.0104276	0.00196977	4.3116e-07	0.00946761	0.00123473	1.42449e-11	8	RBPMS	< 6.760045e-07	Yes	Yes
cg00765686	-0.00619681	0.00276144	0.0263337	0.00870666	0.00113551	1.42549e-11	X	NHS	> 0.05	No	No
cg02433671	-0.000213789	0.000357595	0.550865	0.00144687	0.000188701	1.42613e-11	19	RGL3	> 0.05	No	No
cg16402746	0.000354221	0.000613858	0.5648	0.00396014	0.000516482	1.42621e-11	1	DEDD	> 0.05	No	Yes
cg06815965	0.000842238	0.000680436	0.21778	-0.0176419	0.0023009	1.42711e-11	1	PM20D1	> 0.05	No	No
cg04461334	0.00600295	0.00193245	0.00227609	0.00591261	0.00077114	1.42723e-11	2	MAP4K3	> 0.05	No	Yes
cg04523868	0.000560612	0.000916704	0.541786	-0.00548038	0.000714775	1.42778e-11	11	MAP4K2	> 0.05	No	No
cg11573238	0.00692425	0.00136246	1.12488e-06	0.00661771	0.000863111	1.42787e-11	1		> 0.05	No	Yes
cg10570544	0.00178524	0.000571535	0.00215505	0.00405612	0.000529019	1.42806e-11	12	ZNF385A	> 0.05	No	Yes
cg17542296	0.0095498	0.00215835	1.87826e-05	-0.00318546	0.000415464	1.42813e-11	12		> 0.05	No	No
cg27110374	0.00126746	0.000553881	0.0235535	-0.00561332	0.000732118	1.42816e-11	17	GRB2	> 0.05	No	No
cg04537050	-0.000751781	0.00126248	0.552446	0.00681022	0.000888241	1.42912e-11	16		> 0.05	No	No
cg20450198	0.00603803	0.00211192	0.0048721	0.00680821	0.000887985	1.42958e-11	6		> 0.05	No	Yes
cg21171115	0.00363963	0.00132743	0.00687377	0.0081235	0.00105954	1.4296e-11	9	AKAP2;PALM2-AKAP2	> 0.05	No	Yes
cg12762474	-0.00550289	0.00250323	0.0295011	-0.00865944	0.00112944	1.42984e-11	11	OR51V1	> 0.05	No	Yes
cg00210249	-0.000892443	0.00117835	0.450051	0.00832772	0.00108619	1.43022e-11	10	HK1	> 0.05	No	No
cg24504289	-0.000703429	0.000837627	0.4024	0.00687713	0.00089702	1.43223e-11	6	TNXB	> 0.05	No	No
cg02246928	-0.00297286	0.00104793	0.00520355	0.00398329	0.000519563	1.43242e-11	6		> 0.05	No	No
cg09302724	-0.00179165	0.000784763	0.0238712	0.00453192	0.000591135	1.4334e-11	19	TMEM205	> 0.05	No	No
cg24434987	0.00307125	0.00113968	0.00786817	0.0110185	0.00143725	1.43414e-11	2		> 0.05	No	Yes
cg03940074	0.0012069	0.000542316	0.0275836	0.00508601	0.000663419	1.4342e-11	16	PRM1	> 0.05	No	Yes
cg15653828	-0.0107992	0.00157123	1.69482e-10	-0.00592858	0.000773328	1.43447e-11	6	SPDEF	< 6.760045e-07	Yes	Yes
cg24725201	0.00491176	0.00120105	7.11387e-05	0.00834503	0.00108857	1.43625e-11	11	KCNQ1	> 0.05	No	Yes
cg07181843	0.000454888	0.000749297	0.544736	-0.00491595	0.000641276	1.43749e-11	1		> 0.05	No	No
cg05928537	0.0115263	0.00185768	5.36094e-09	0.00878029	0.0011454	1.43893e-11	16	COTL1	< 6.760045e-07	Yes	Yes
cg26561721	0.000702006	0.000530944	0.188174	0.00514026	0.000670568	1.43998e-11	X	DUSP9	> 0.05	No	Yes
cg00829845	-0.00487298	0.00129047	0.000231182	-0.00543432	0.000708948	1.44133e-11	16		> 0.05	No	Yes
cg16790466	0.00390471	0.00106775	0.000355558	0.00925041	0.00120679	1.44159e-11	20	SALL4	> 0.05	No	Yes
cg19619756	0.000120043	0.000785804	0.878795	-0.00497685	0.000649277	1.44204e-11	5	SLC6A19	> 0.05	No	No
cg13721383	0.0018846	0.000898285	0.0376277	-0.00161735	0.000210999	1.44226e-11	8		> 0.05	No	No
cg27659622	0.013234	0.0031078	3.67012e-05	-0.00516963	0.000674436	1.44282e-11	6	SCML4	> 0.05	No	No
cg26034934	-0.000100203	0.000867818	0.908235	-0.00557488	0.000727318	1.44369e-11	2	SDC1	> 0.05	No	Yes
cg09701102	0.00305102	0.00202834	0.134691	0.00413031	0.000538854	1.44373e-11	11	NDUFV1	> 0.05	No	Yes
cg08318726	0.00043971	0.000791968	0.5796	0.00197956	0.00025826	1.44391e-11	12	TBX5	> 0.05	No	Yes
cg08515869	0.000953754	0.000317315	0.00312003	0.00469951	0.000613117	1.44403e-11	4	MIR573	> 0.05	No	Yes
cg08824350	-0.00157019	0.00100959	0.122046	-0.00409696	0.000534519	1.4454e-11	8		> 0.05	No	Yes
cg09246897	5.8606e-05	0.00064101	0.927278	-0.00535517	0.000698706	1.44778e-11	3		> 0.05	No	No
cg10368533	-0.00124367	0.00040599	0.00260736	-0.00319739	0.000417178	1.4482e-11	12	ETNK1	> 0.05	No	Yes
cg14261271	-0.0025033	0.0014402	0.08429	-0.00847074	0.00110522	1.44849e-11	2	FMNL2	> 0.05	No	Yes
cg19273715	0.00104873	0.000689724	0.130545	0.00397943	0.000519218	1.44863e-11	12	CMAS	> 0.05	No	Yes
cg17156534	-0.0115992	0.00147797	8.27086e-13	-0.00673144	0.000878293	1.44904e-11	20	TOP1	< 6.760045e-07	Yes	Yes
cg15414930	-0.00627599	0.00111648	9.33227e-08	-0.0101224	0.00132073	1.44905e-11	6	KIF13A	< 6.760045e-07	Yes	Yes
cg15833353	0.00237781	0.000911824	0.0100608	-0.00565649	0.000738048	1.44978e-11	5	ADAMTS12	> 0.05	No	No
cg13393476	0.000389282	0.00102158	0.703714	0.00211623	0.000276124	1.45021e-11	19		> 0.05	No	Yes
cg10126923	-0.00102199	0.000687212	0.139132	-0.00498788	0.000650817	1.45043e-11	19	NKG7	> 0.05	No	Yes
cg08675743	-0.00840247	0.00201635	5.25936e-05	-0.00712326	0.000929448	1.4509e-11	5	TMED7-TICAM2;TICAM2	> 0.05	No	Yes
cg00285620	0.0053346	0.00152523	0.000622469	-0.00702095	0.000916106	1.45128e-11	11		> 0.05	No	No
cg07568141	0.00281351	0.00145509	0.0551018	-0.00391562	0.000510917	1.45135e-11	6	MRPS18A	> 0.05	No	No
cg13817802	0.000951367	0.00075471	0.209474	-0.00561247	0.000732332	1.45181e-11	9		> 0.05	No	No
cg22507960	0.00262242	0.00131392	0.0478073	0.00348262	0.000454426	1.45226e-11	5	TMEM167A;XRCC4	> 0.05	No	Yes
cg08262378	-0.00192601	0.00103738	0.0653825	-0.00495038	0.000645953	1.45281e-11	1		> 0.05	No	Yes
cg15044573	-0.00961986	0.00209553	9.45325e-06	-0.010931	0.00142636	1.45372e-11	10	FAM53B	> 0.05	No	Yes
cg05208483	0.00126118	0.00070558	0.0759411	0.00573097	0.000747828	1.45421e-11	15	CSPG4	> 0.05	No	Yes
cg01738406	-0.000897584	0.00141136	0.525791	0.00618377	0.000806914	1.4543e-11	11	VSIG2	> 0.05	No	No
cg27306680	-0.00215986	0.000936449	0.0224935	-0.008765	0.00114374	1.45463e-11	2		> 0.05	No	Yes
cg13475484	0.00285373	0.000905638	0.00197407	0.0038579	0.000503421	1.45509e-11	17	PITPNM3	> 0.05	No	Yes
cg15420468	-0.00503251	0.00187367	0.00807135	-0.00751867	0.000981134	1.45597e-11	6		> 0.05	No	Yes
cg16246242	-0.000837439	0.00133309	0.53086	0.0127534	0.00166424	1.4561e-11	7		> 0.05	No	No
cg12764704	0.00179848	0.000711937	0.0125973	0.00482856	0.000630116	1.45791e-11	1		> 0.05	No	Yes
cg00947319	0.00328172	0.000967327	0.000891334	-0.00451716	0.000589483	1.45822e-11	17	UBE2Z	> 0.05	No	No
cg16049391	-0.00280696	0.00102495	0.00693801	0.00906577	0.00118309	1.45923e-11	15	BNC1	> 0.05	No	No
cg10561067	-0.000739862	0.00119739	0.537608	0.00539017	0.000703445	1.46097e-11	5	MGAT4B	> 0.05	No	No
cg11052535	-0.00352073	0.000865524	7.73871e-05	-0.00624124	0.00081453	1.46201e-11	11	OR8U8;OR9G9;OR9G1	> 0.05	No	Yes
cg03125765	0.0051957	0.00128373	8.36956e-05	-0.0075191	0.000981305	1.46226e-11	22	GATSL3	> 0.05	No	No
cg10453419	0.00428364	0.00193912	0.0287285	0.00366983	0.00047895	1.46293e-11	15	PCSK6	> 0.05	No	Yes
cg13399773	-5.16268e-05	0.000675077	0.939145	-0.0146132	0.00190719	1.46367e-11	20	EPB41L1	> 0.05	No	Yes
cg15003158	-0.00595696	0.00117609	1.21425e-06	-0.00631759	0.000824535	1.46472e-11	5		> 0.05	No	Yes
cg15276175	0.00392426	0.00124156	0.00191375	-0.00708059	0.000924133	1.46559e-11	3	DOCK3	> 0.05	No	No
cg17358883	-0.000122481	0.000881909	0.889735	0.004642	0.000605867	1.46649e-11	4	PITX2	> 0.05	No	No
cg11912948	0.00206807	0.000722643	0.00483161	0.0097445	0.00127185	1.46684e-11	13		> 0.05	No	Yes
cg16854876	-0.00177064	0.000618181	0.00479638	0.00602761	0.000786733	1.46773e-11	4	NSUN7	> 0.05	No	No
cg13168187	0.00134441	0.000523434	0.0112192	-0.0047683	0.00062237	1.46806e-11	2	PKP4	> 0.05	No	No
cg16942327	-0.00315066	0.0011839	0.00865647	0.0117936	0.00153938	1.47029e-11	3		> 0.05	No	No
cg04405211	0.000868137	0.000602668	0.15187	0.00385185	0.000502777	1.47068e-11	6	C6orf195	> 0.05	No	Yes
cg24046864	-9.71006e-05	0.000646597	0.880836	0.00641019	0.00083672	1.47113e-11	14		> 0.05	No	No
cg00982984	-0.00213059	0.00121066	0.0805259	-0.00637566	0.000832235	1.47261e-11	15	SHF	> 0.05	No	Yes
cg09777883	-0.000687446	0.000539769	0.204831	-0.00528709	0.000690157	1.47387e-11	11		> 0.05	No	Yes
cg09627607	0.00889977	0.00156377	6.68106e-08	0.0136907	0.00178717	1.47514e-11	7	FAM126A	< 6.760045e-07	Yes	Yes
cg11717597	-0.0154329	0.00240181	1.74655e-09	0.00807364	0.00105395	1.47619e-11	1	MEX3A	< 6.760045e-07	Yes	No
cg26849776	9.5324e-05	0.000909581	0.916678	0.00572866	0.000747839	1.47692e-11	8	PTP4A3	> 0.05	No	Yes
cg09099500	-0.00990577	0.00290559	0.000842466	0.0087503	0.00114232	1.478e-11	1	MIR942;TTF2	> 0.05	No	No
cg09419102	-0.00075184	0.000751452	0.318716	-0.00405632	0.00052954	1.47837e-11	11		> 0.05	No	Yes
cg02390319	0.00312052	0.000578899	2.76045e-07	0.00242951	0.000317166	1.47867e-11	1	PRDM16	< 6.760045e-07	Yes	Yes
cg02045936	-0.00111153	0.000795034	0.164207	-0.00953144	0.00124438	1.48176e-11	11	INS-IGF2;IGF2	> 0.05	No	Yes
cg14603227	-0.00128075	0.00145447	0.380002	0.00729244	0.000952064	1.48177e-11	11	NAV2	> 0.05	No	No
cg24295561	-0.0107301	0.00212714	1.33143e-06	-0.00573875	0.000749228	1.48214e-11	7	MAD1L1	> 0.05	No	Yes
cg19293752	0.00167274	0.000998241	0.0959397	0.00862696	0.00112632	1.48314e-11	15		> 0.05	No	Yes
cg26893134	0.000883219	0.000670555	0.189853	-0.0169114	0.00220792	1.48316e-11	6	FRK	> 0.05	No	No
cg13586457	-0.000277147	0.000644621	0.667875	-0.00631889	0.000824994	1.48379e-11	15	SPTBN5	> 0.05	No	Yes
cg18764771	0.00085059	0.000825297	0.304411	-0.0184041	0.00240284	1.48381e-11	6	FRK	> 0.05	No	No
cg22697365	-0.00197844	0.000750273	0.0092706	-0.00640294	0.00083597	1.48395e-11	1	PROK1	> 0.05	No	Yes
cg22109623	0.000473447	0.00126993	0.709828	0.00485968	0.000634483	1.48412e-11	22	ZBED4	> 0.05	No	Yes
cg26249834	0.00172635	0.000629011	0.00682055	-0.00832497	0.00108693	1.48497e-11	14	NID2	> 0.05	No	No
cg16873863	0.00250881	0.000896207	0.00581305	-0.00508596	0.000664044	1.48559e-11	11	SLC22A18AS;SLC22A18	> 0.05	No	No
cg25017349	0.00303686	0.00123874	0.0154037	0.0125793	0.00164242	1.48609e-11	6		> 0.05	No	Yes
cg14214182	0.00272438	0.000884117	0.00246262	0.00452481	0.000590785	1.48622e-11	9	NCRNA00092	> 0.05	No	Yes
cg21470704	0.00316614	0.000940858	0.00097758	0.00689184	0.000899848	1.4869e-11	2		> 0.05	No	Yes
cg24818418	-7.13375e-05	0.000463966	0.878014	-0.00549226	0.000717121	1.48784e-11	4	EGF	> 0.05	No	Yes
cg15838173	-0.00615386	0.00130971	5.99489e-06	-0.00630138	0.000822769	1.48792e-11	10	FUT11	> 0.05	No	Yes
cg06543101	-0.000745827	0.000692778	0.283446	-0.00867793	0.00113312	1.48992e-11	6	KCNK16	> 0.05	No	Yes
cg24599065	1.7694e-05	0.00102295	0.986223	-0.00512869	0.000669683	1.4905e-11	2	CASP10	> 0.05	No	No
cg17296589	0.000153476	0.000637791	0.810174	0.00447077	0.00058378	1.49112e-11	13	ATP11A	> 0.05	No	Yes
cg15645986	-0.0011641	0.000906866	0.201299	-0.0026338	0.000343917	1.49163e-11	4	TBC1D19	> 0.05	No	Yes
cg17655451	0.00887097	0.00260169	0.00084107	-0.00982002	0.00128229	1.49195e-11	5		> 0.05	No	No
cg05413305	-2.36588e-05	0.000648761	0.970959	0.00493275	0.000644129	1.4932e-11	17		> 0.05	No	No
cg17428922	0.00162033	0.000779001	0.0392728	0.0107121	0.00139885	1.49476e-11	6	VARS2	> 0.05	No	Yes
cg02182794	0.00230353	0.00119208	0.0552505	0.00844789	0.00110318	1.49509e-11	4	RAB28	> 0.05	No	Yes
cg17182156	0.0016133	0.000615829	0.00972988	0.0075631	0.000987643	1.4953e-11	1		> 0.05	No	Yes
cg02119494	0.0119598	0.00209188	5.89625e-08	0.0105675	0.00137999	1.49587e-11	15		< 6.760045e-07	Yes	Yes
cg11237738	0.00578382	0.00120868	4.13963e-06	-0.0106694	0.00139331	1.49604e-11	4	C4orf6	> 0.05	No	No
cg08400844	-0.000570536	0.00041952	0.175934	-0.00311845	0.000407236	1.49627e-11	6	DOM3Z;STK19	> 0.05	No	Yes
cg07574458	0.00164405	0.000502074	0.00132179	0.00410935	0.000536676	1.5003e-11	4	QDPR	> 0.05	No	Yes
cg20110633	-0.000744178	0.000345246	0.0327615	-0.00268096	0.00035014	1.50172e-11	19	LYPD5	> 0.05	No	Yes
cg24645671	0.000663124	0.000580549	0.255226	-0.0074461	0.00097248	1.50187e-11	7		> 0.05	No	No
cg16568571	-0.00084998	0.000714323	0.236013	-0.00257307	0.000336053	1.50243e-11	13	NUFIP1;KIAA1704	> 0.05	No	Yes
cg01478179	-0.0193473	0.0030397	2.38104e-09	-0.00722807	0.000944018	1.50262e-11	4	FAT1	< 6.760045e-07	Yes	Yes
cg07210840	-0.000247434	0.000457269	0.589256	0.00245663	0.00032085	1.50333e-11	20		> 0.05	No	No
cg12417871	-0.00299695	0.00153059	0.0521318	0.00751547	0.00098157	1.50361e-11	2	FAM59B	> 0.05	No	No
cg05304507	0.000326129	0.000879542	0.711329	-0.0164781	0.00215216	1.50391e-11	6	FRK	> 0.05	No	No
cg05872215	0.000574183	0.00066642	0.390325	-0.00805999	0.00105271	1.50487e-11	X	SASH3	> 0.05	No	No
cg05133437	-0.000493772	0.000411249	0.231826	0.00210071	0.000274375	1.50532e-11	15		> 0.05	No	No
cg25094467	0.00277224	0.00130587	0.0354489	-0.0100321	0.00131031	1.5054e-11	14		> 0.05	No	No
cg16638248	-0.00229869	0.00085006	0.00766149	-0.00442853	0.000578415	1.50551e-11	11	MRVI1	> 0.05	No	Yes
cg21391373	0.00718318	0.00142082	1.26625e-06	0.0118501	0.0015478	1.50701e-11	6		> 0.05	No	Yes
cg27189533	0.000973377	0.000924397	0.294087	-0.00464167	0.000606272	1.50721e-11	16		> 0.05	No	No
cg18693051	0.00298243	0.000764222	0.000144866	0.0118203	0.00154392	1.50774e-11	19	SBNo2	> 0.05	No	Yes
cg19405799	0.0031497	0.00136774	0.0226995	0.00708498	0.000925429	1.50857e-11	2		> 0.05	No	Yes
cg27255239	0.00701271	0.00197622	0.000521404	-0.00770146	0.00100596	1.50885e-11	2	RFX8	> 0.05	No	No
cg06755263	0.00150946	0.000729406	0.0402676	0.00618149	0.000807421	1.50889e-11	1	FAAH	> 0.05	No	Yes
cg04246167	0.0019032	0.000502134	0.000219569	0.0079125	0.00103354	1.5097e-11	3	C3orf67	> 0.05	No	Yes
cg23560676	0.000797754	0.000381534	0.0382688	0.00569227	0.000743535	1.51007e-11	8	NSMCE2	> 0.05	No	Yes
cg23083424	-0.00699252	0.00228629	0.00264729	-0.00705785	0.00092191	1.51016e-11	10	SYNPO2L	> 0.05	No	Yes
cg01622416	-0.0110712	0.00212587	6.38291e-07	-0.00660054	0.000862191	1.51111e-11	21	GRIK1	< 6.760045e-07	Yes	Yes
cg00866870	-0.0106301	0.00281218	0.000227916	0.00992248	0.00129612	1.51131e-11	7	LAMB1	> 0.05	No	No
cg24762021	0.00337477	0.00156898	0.0331269	-0.00658528	0.000860213	1.5121e-11	2	SNRPG	> 0.05	No	No
cg05812671	0.00156701	0.00154753	0.312931	0.0155716	0.00203407	1.51243e-11	6		> 0.05	No	Yes
cg11033617	0.0011831	0.000993386	0.235595	-0.00561513	0.0007335	1.51324e-11	5	RASGEF1C	> 0.05	No	No
cg13835073	0.00174793	0.000549131	0.00178098	0.00456784	0.00059671	1.51485e-11	9	EXD3	> 0.05	No	Yes
cg05291588	-0.000488226	0.000615664	0.42906	-0.00465138	0.000607625	1.51502e-11	2		> 0.05	No	Yes
cg17786845	-0.000487451	0.00221194	0.825889	-0.010057	0.00131379	1.51533e-11	3	EPHB1	> 0.05	No	Yes
cg07811160	-0.0109917	0.00273953	9.5726e-05	-0.0100009	0.00130648	1.51636e-11	18	MRO	> 0.05	No	Yes
cg17658266	-0.00387022	0.00124195	0.0022061	-0.0149037	0.00194698	1.51682e-11	6		> 0.05	No	Yes
cg16102024	-0.00543011	0.00173299	0.00208893	-0.00549753	0.000718214	1.51911e-11	12		> 0.05	No	Yes
cg04786592	-0.00908152	0.00214532	4.05542e-05	-0.00686948	0.000897476	1.5208e-11	13	DHRS12	> 0.05	No	Yes
cg02606840	0.00201667	0.000754776	0.00839984	-0.00821724	0.00107356	1.52088e-11	2	MGAT4A	> 0.05	No	No
cg04854328	-0.0078539	0.00186129	4.27926e-05	0.00859998	0.00112356	1.52103e-11	5	FLJ42709	> 0.05	No	No
cg25217710	0.00218255	0.00115903	0.0616793	-0.00745225	0.000973621	1.52122e-11	1		> 0.05	No	No
cg00800896	0.00105877	0.000650547	0.105784	0.0128605	0.00168021	1.52163e-11	5		> 0.05	No	Yes
cg11496559	-0.0210505	0.00297577	5.80472e-11	-0.010641	0.00139023	1.52164e-11	3	TMEM108	< 6.760045e-07	Yes	Yes
cg14798754	0.000733092	0.00138933	0.598537	0.0109394	0.00142922	1.52172e-11	18	KCTD1	> 0.05	No	Yes
cg17797797	0.000663467	0.000431151	0.126011	0.00733787	0.000958723	1.52392e-11	8	SLC25A37	> 0.05	No	Yes
cg03967448	0.00190724	0.00105169	0.0718073	0.00607237	0.000793379	1.52393e-11	6		> 0.05	No	Yes
cg02045894	0.00403936	0.000876243	8.72248e-06	0.00475673	0.000621486	1.52393e-11	8	STAU2	> 0.05	No	Yes
cg27657525	-0.00171781	0.000610447	0.0055677	-0.00370762	0.00048443	1.52548e-11	19	C19orf2	> 0.05	No	Yes
cg24301352	0.0035173	0.00117328	0.00319684	-0.00724375	0.000946464	1.52622e-11	19	NCLN	> 0.05	No	No
cg05474761	0.000519893	0.00090882	0.568167	0.00771564	0.00100813	1.52668e-11	16		> 0.05	No	Yes
cg20076442	-0.019303	0.0027022	3.99471e-11	-0.0152035	0.00198656	1.5283e-11	8		< 6.760045e-07	Yes	Yes
cg20714328	0.00411977	0.00137688	0.00325373	0.00649247	0.000848373	1.53095e-11	5	THBS4	> 0.05	No	Yes
cg02107842	-0.000876462	0.00182902	0.632516	-0.00988941	0.00129227	1.53152e-11	5	MAST4	> 0.05	No	Yes
cg10853086	0.00148766	0.000589564	0.0126961	0.00427299	0.00055836	1.53163e-11	9	RNF208	> 0.05	No	Yes
cg07813445	0.00943235	0.00266127	0.000529207	0.00769949	0.00100613	1.53292e-11	1	SCARNA3;RFWD2	> 0.05	No	Yes
cg05571472	-0.00323092	0.000752076	3.15822e-05	-0.00631525	0.000825262	1.53415e-11	6	C6orf48;SNoRD48	> 0.05	No	Yes
cg24488317	0.00197271	0.000821028	0.017529	-0.0145952	0.00190735	1.53667e-11	20	ISM1	> 0.05	No	No
cg14855841	0.00154099	0.000690361	0.0271281	-0.00653354	0.000853835	1.53728e-11	4	CXCL10;ART3	> 0.05	No	No
cg09462240	0.00357374	0.0013466	0.00883846	-0.00765611	0.00100055	1.53805e-11	4		> 0.05	No	No
cg01768446	-0.000472506	0.0010288	0.646716	-0.0043164	0.000564097	1.53811e-11	16		> 0.05	No	Yes
cg14726583	-0.00710623	0.00216979	0.00131938	-0.00865026	0.00113048	1.53833e-11	6		> 0.05	No	Yes
cg04110902	-0.00188658	0.000997488	0.0605604	-0.0111316	0.00145478	1.53931e-11	6	RUNX2	> 0.05	No	Yes
cg22073794	0.00611339	0.00146913	5.38331e-05	0.0084901	0.00110957	1.53952e-11	1	MAST2	> 0.05	No	Yes
cg18521772	-0.00109825	0.000645867	0.0911795	0.00322755	0.000421818	1.54081e-11	17	DHRS11	> 0.05	No	No
cg07589166	-0.000775792	0.000344408	0.0257793	-0.00250171	0.000326958	1.54099e-11	19	JUNB	> 0.05	No	Yes
cg07896068	-0.00175245	0.000680124	0.0109677	-0.0167992	0.00219564	1.54337e-11	2	ITGB6	> 0.05	No	Yes
cg20672930	0.00456779	0.00137919	0.00116785	-0.0157578	0.00205954	1.54372e-11	12	IQSEC3	> 0.05	No	No
cg20313963	0.00417212	0.00185191	0.0257577	0.0119113	0.00155681	1.54373e-11	12	SLC2A3	> 0.05	No	Yes
cg02002240	0.00275548	0.00122941	0.0265155	0.0122537	0.00160155	1.54392e-11	5	LHFPL2	> 0.05	No	Yes
cg26992028	-0.00166831	0.000941799	0.0785791	0.0081423	0.00106421	1.54417e-11	7		> 0.05	No	No
cg22783598	-0.000893282	0.000326339	0.00696535	-0.00394744	0.000515946	1.5456e-11	5	CDKN2AIPNL	> 0.05	No	Yes
cg15140250	-0.000782465	0.000401172	0.053038	-0.00321903	0.000420753	1.5473e-11	2		> 0.05	No	Yes
cg15922174	0.0157773	0.00270979	3.54916e-08	-0.0137781	0.00180092	1.54801e-11	9	CRB2	< 6.760045e-07	Yes	No
cg02421172	0.0114459	0.00263728	2.64617e-05	0.00740537	0.000967963	1.54863e-11	7	MAD1L1	> 0.05	No	Yes
cg03022791	0.000670158	0.0014991	0.655509	0.00669707	0.000875416	1.55101e-11	X		> 0.05	No	Yes
cg17393041	0.00702529	0.00151745	8.02591e-06	-0.00866226	0.0011323	1.55122e-11	3	PRICKLE2	> 0.05	No	No
cg26748694	0.00111974	0.00080158	0.164558	-0.0186575	0.00243886	1.55148e-11	7	IQCE	> 0.05	No	No
cg17852876	-0.00872433	0.00198367	2.09248e-05	0.00814416	0.00106458	1.55148e-11	10		> 0.05	No	No
cg09087897	-0.00128341	0.000704083	0.0703788	-0.00464478	0.000607155	1.55158e-11	17	JMJD6	> 0.05	No	Yes
cg00830029	0.000540847	0.00092387	0.559173	-0.006684	0.000873733	1.55269e-11	12	NRIP2	> 0.05	No	No
cg17142470	0.00730064	0.00152714	4.22319e-06	0.0054889	0.00071751	1.55274e-11	8	SORBS3	> 0.05	No	Yes
cg14972743	-0.000984413	0.000450786	0.0305759	-0.00361254	0.000472246	1.55436e-11	19	ZSCAN18	> 0.05	No	Yes
cg10790470	0.00201844	0.00103741	0.0536164	-0.00305592	0.000399484	1.55462e-11	3		> 0.05	No	No
cg09933929	-0.000682797	0.000755166	0.367396	-0.00700813	0.000916148	1.55548e-11	7	DPP6	> 0.05	No	Yes
cg11022525	0.000179298	0.000958466	0.851867	-0.01098	0.00143538	1.55569e-11	21		> 0.05	No	No
cg12270368	-0.00599032	0.00123032	2.88228e-06	-0.00399445	0.000522182	1.5557e-11	8		> 0.05	No	Yes
cg00824381	-0.00246943	0.000817251	0.00296963	0.00589464	0.000770597	1.55629e-11	16		> 0.05	No	No
cg14204559	0.00282497	0.00148596	0.0592578	-0.00749586	0.000979936	1.55711e-11	7	POR	> 0.05	No	No
cg01680782	0.000365724	0.0011028	0.740643	-0.00393352	0.000514232	1.5574e-11	21	TCP10L	> 0.05	No	No
cg01544580	0.000520714	0.000706515	0.462294	-0.00844599	0.00110415	1.55751e-11	17	CBX1	> 0.05	No	No
cg06027587	0.0053655	0.00161464	0.00112557	0.0100602	0.0013152	1.55814e-11	6		> 0.05	No	Yes
cg16081457	0.0163778	0.00234866	9.94954e-11	0.00996249	0.00130245	1.55954e-11	12		< 6.760045e-07	Yes	Yes
cg20203971	0.000527553	0.000535858	0.326498	0.00630417	0.000824182	1.55968e-11	2	HDAC4	> 0.05	No	Yes
cg06173481	0.000731325	0.00116466	0.531032	-0.00374042	0.000489009	1.55982e-11	1	NPR1	> 0.05	No	No
cg09653605	-0.00128344	0.000441999	0.00426062	-0.00222587	0.000291004	1.5602e-11	16	KATNB1	> 0.05	No	Yes
cg01501476	-0.00157235	0.000973383	0.108394	0.00430749	0.000563165	1.56176e-11	6		> 0.05	No	No
cg13713832	0.00194109	0.000892804	0.0313045	0.00662677	0.000866391	1.56189e-11	11	PELI3	> 0.05	No	Yes
cg05800368	0.00414972	0.00126454	0.00129123	0.00569708	0.000744844	1.56198e-11	9	TTLL11	> 0.05	No	Yes
cg16150381	0.00655956	0.00162581	8.78712e-05	0.0108055	0.00141274	1.56236e-11	20	C20orf166;MIR1-1	> 0.05	No	Yes
cg14563831	0.00171855	0.000377143	1.08914e-05	0.00442002	0.000577885	1.56258e-11	9	CA9	> 0.05	No	Yes
cg26859666	0.000841973	0.000473624	0.0775308	0.00512703	0.000670327	1.56303e-11	1	ADCY10	> 0.05	No	Yes
cg07092212	0.000104548	0.00055173	0.849971	-0.00599778	0.000784183	1.56382e-11	11	DGKZ	> 0.05	No	No
cg20250126	-0.000753365	0.000538858	0.16421	-0.00358821	0.000469147	1.56443e-11	4		> 0.05	No	Yes
cg05974629	0.000641223	0.00132074	0.628048	0.00507876	0.000664039	1.56504e-11	11	C11orf86	> 0.05	No	Yes
cg20260619	0.00335787	0.00161099	0.0388693	0.00708401	0.000926228	1.56545e-11	14		> 0.05	No	Yes
cg16535752	0.00012484	0.00161801	0.938605	-0.0117188	0.00153223	1.56572e-11	17	YPEL2	> 0.05	No	No
cg01350728	0.0046422	0.000858401	2.54479e-07	0.00671635	0.000878167	1.56614e-11	13		< 6.760045e-07	Yes	Yes
cg21578869	0.000545665	0.000365383	0.137488	0.00415488	0.000543257	1.56656e-11	1	PHC2	> 0.05	No	Yes
cg15805451	0.000819548	0.000921823	0.375438	0.00650291	0.000850281	1.56755e-11	7	COBL	> 0.05	No	Yes
cg03573179	-0.00272208	0.00143344	0.0595398	-0.00490167	0.000640922	1.56838e-11	6	BRPF3	> 0.05	No	Yes
cg11089646	0.00117192	0.00103025	0.257188	0.0082123	0.00107382	1.56907e-11	4	STOX2	> 0.05	No	Yes
cg03454425	0.0013693	0.000544351	0.0129699	-0.00848158	0.00110905	1.57e-11	2		> 0.05	No	No
cg17956485	0.000114319	0.000560556	0.838685	-0.00514883	0.000673266	1.5707e-11	17	TBCD	> 0.05	No	No
cg08880849	0.00145931	0.000714521	0.0429147	0.0115636	0.00151208	1.5709e-11	17	HSPB9;KAT2A	> 0.05	No	Yes
cg05633605	-0.00228234	0.00222247	0.306149	-0.00941768	0.00123148	1.5712e-11	5	ANKRD55	> 0.05	No	Yes
cg26986958	0.00129329	0.000511979	0.0126018	0.00545268	0.000713013	1.57192e-11	10	DIP2C	> 0.05	No	Yes
cg12509424	-0.00337321	0.00245944	0.172312	0.00547822	0.000716357	1.57233e-11	5	RNF130	> 0.05	No	No
cg03776662	-0.00100905	0.000641761	0.118044	0.00489918	0.000640644	1.57268e-11	5	PRDM6	> 0.05	No	No
cg11859845	-0.00126414	0.000436225	0.00433608	-0.00293742	0.000384116	1.57308e-11	13	NEK5	> 0.05	No	Yes
cg24481606	0.00244069	0.000932286	0.00977784	0.00550785	0.000720243	1.57315e-11	6		> 0.05	No	Yes
cg08025415	-0.000548244	0.000602346	0.364228	0.00548738	0.000717575	1.57384e-11	19	TLE2	> 0.05	No	No
cg05781609	-0.00268512	0.00123436	0.031216	0.00579226	0.000757495	1.57786e-11	1	COL24A1	> 0.05	No	No
cg21236379	8.76915e-05	0.000325323	0.787885	-0.00223524	0.000292333	1.58071e-11	12	MMP17	> 0.05	No	No
cg21545467	-0.000850133	0.000427776	0.0487566	-0.00257324	0.000336547	1.58247e-11	11	SIAE;SPA17	> 0.05	No	Yes
cg17810966	0.000176597	0.000668278	0.791955	0.00710636	0.000929425	1.58262e-11	4	PDLIM5	> 0.05	No	Yes
cg12485386	-0.00213726	0.00107968	0.0496366	0.00640877	0.00083819	1.58267e-11	19	PPP1R12C	> 0.05	No	No
cg01782486	0.00167869	0.000589746	0.00505764	0.010572	0.00138269	1.58269e-11	1	ZBTB7B	> 0.05	No	Yes
cg15737302	0.00326885	0.0016429	0.048494	-0.00890167	0.00116423	1.58274e-11	11		> 0.05	No	No
cg09894631	0.00787126	0.00190932	6.25979e-05	0.00889192	0.00116296	1.58295e-11	16		> 0.05	No	Yes
cg09226411	0.000550467	0.000694591	0.429352	-0.00686062	0.000897301	1.58369e-11	X	CD40LG	> 0.05	No	No
cg27337176	0.00616606	0.00177278	0.00066553	0.00797282	0.00104278	1.58418e-11	20	C20orf166;MIR1-1	> 0.05	No	Yes
cg15976404	0.0027207	0.00136064	0.0474013	-0.0128723	0.00168359	1.58432e-11	1	GUCA2B	> 0.05	No	No
cg22881265	-9.01696e-06	0.000765313	0.990616	-0.00763415	0.000998483	1.58438e-11	3		> 0.05	No	Yes
cg24293297	0.0105584	0.00235529	1.47905e-05	0.00152559	0.000199536	1.58503e-11	7		> 0.05	No	Yes
cg10129938	0.00365818	0.000811999	1.34905e-05	-0.012984	0.00169826	1.58639e-11	15		> 0.05	No	No
cg17329886	-0.00128469	0.00115948	0.269688	-0.00741074	0.000969317	1.58758e-11	8	RP1L1	> 0.05	No	Yes
cg09502464	-0.0011808	0.000914164	0.19851	0.00980072	0.00128194	1.58837e-11	7		> 0.05	No	No
cg00092518	0.00676777	0.00160184	4.18874e-05	-0.00631805	0.00082642	1.58948e-11	13	PHF11	> 0.05	No	No
cg23136573	-0.000992131	0.00145931	0.497668	-0.0105692	0.00138251	1.59032e-11	6	PAQR8	> 0.05	No	Yes
cg07783480	0.000295683	0.000476094	0.535528	0.00483786	0.000632821	1.59067e-11	13	GPC5	> 0.05	No	Yes
cg06681768	0.000142359	0.000505384	0.778584	0.00535832	0.000700911	1.59161e-11	17	DLX4	> 0.05	No	Yes
cg07377098	-0.0185609	0.00249953	8.60213e-12	-0.00538215	0.00070403	1.59184e-11	16	CSNK2A2	< 6.760045e-07	Yes	Yes
cg08738280	-0.0111858	0.00207705	2.82525e-07	-0.00525458	0.000687343	1.59187e-11	1	SFT2D2	< 6.760045e-07	Yes	Yes
cg13170807	-0.00338199	0.000911368	0.000292972	-0.00658575	0.000861474	1.59205e-11	17		> 0.05	No	Yes
cg01457413	-0.00205933	0.000749906	0.00678953	-0.00442527	0.000578865	1.59207e-11	19	ZNF846	> 0.05	No	Yes
cg07250128	-0.0116894	0.00201753	4.07376e-08	0.0112753	0.00147491	1.59208e-11	3	C3orf21	< 6.760045e-07	Yes	No
cg05664613	-4.60498e-05	0.000683444	0.946372	-0.0107405	0.00140498	1.59325e-11	19	TDRD12	> 0.05	No	Yes
cg07994661	0.000968728	0.000665249	0.147487	0.00317231	0.000414979	1.59385e-11	4		> 0.05	No	Yes
cg13345299	-0.0142516	0.00222914	2.05953e-09	-0.0123025	0.00160933	1.59401e-11	22	HPS4	< 6.760045e-07	Yes	Yes
cg15676719	0.00520118	0.00115894	1.44884e-05	0.00495268	0.000647882	1.59457e-11	1	RCSD1	> 0.05	No	Yes
cg02081402	0.00050038	0.000717675	0.486771	0.0102733	0.0013439	1.59483e-11	2	HDAC4	> 0.05	No	Yes
cg07880109	0.000411506	0.000502408	0.414083	-0.00743823	0.000973033	1.59491e-11	12	KIAA0748	> 0.05	No	No
cg06341590	-0.00382703	0.00110801	0.000723266	-0.0080458	0.00105254	1.59654e-11	4		> 0.05	No	Yes
cg00105102	-0.00195467	0.0005722	0.000823075	-0.00637386	0.000833838	1.59776e-11	1	PAQR6	> 0.05	No	Yes
cg08512353	-0.000431131	0.000670944	0.521508	-0.00675707	0.00088398	1.59836e-11	11	GLB1L2	> 0.05	No	Yes
cg04574826	0.00265834	0.000842319	0.00194324	-0.00571288	0.000747376	1.59842e-11	13		> 0.05	No	No
cg07849000	-0.000400339	0.000568105	0.482124	-0.00233033	0.000304862	1.59851e-11	22	GTPBP1	> 0.05	No	Yes
cg02133224	-0.00111708	0.000427831	0.0099693	-0.00322918	0.000422453	1.59858e-11	7	SEC61G	> 0.05	No	Yes
cg15341833	0.00466204	0.00112643	5.8768e-05	-0.00637702	0.000834266	1.59883e-11	2	UXS1	> 0.05	No	No
cg09352720	0.000266577	0.00102445	0.795064	0.0047749	0.000624682	1.59986e-11	3	HLTF	> 0.05	No	Yes
cg03172801	-0.000625426	0.000811428	0.442087	-0.00245498	0.000321177	1.60009e-11	18	MYL12A	> 0.05	No	Yes
cg26345142	0.000130187	0.000588288	0.825169	-0.00682867	0.000893374	1.60021e-11	12	SVOP	> 0.05	No	No
cg26536863	0.00125424	0.00100751	0.215165	0.00533725	0.000698257	1.60031e-11	7	LOC154822	> 0.05	No	Yes
cg06999762	-0.0102498	0.00238271	3.08651e-05	0.0179314	0.00234592	1.6005e-11	15		> 0.05	No	No
cg05329893	0.00382418	0.00122721	0.00220658	-0.0106765	0.00139681	1.60128e-11	4	AMTN	> 0.05	No	No
cg04012844	-0.00454851	0.00108589	4.8326e-05	-0.0109117	0.0014276	1.60294e-11	22	FAM19A5	> 0.05	No	Yes
cg04322486	-0.000781409	0.00134648	0.562583	-0.007905	0.00103424	1.60319e-11	7	VOPP1	> 0.05	No	Yes
cg26370158	0.000137966	0.000370789	0.710367	0.00592422	0.000775093	1.60364e-11	1	LYST	> 0.05	No	Yes
cg27000228	4.5682e-05	0.00140535	0.974113	-0.00587848	0.000769118	1.60437e-11	5	ADAMTS2	> 0.05	No	No
cg22976533	-0.00988333	0.00149467	6.65775e-10	-0.0119268	0.00156047	1.60465e-11	14	PACS2	< 6.760045e-07	Yes	Yes
cg05363938	0.00142317	0.000895223	0.114058	0.00206934	0.000270748	1.6051e-11	17		> 0.05	No	Yes
cg02745045	0.000600803	0.000395714	0.131107	-0.00989802	0.00129504	1.60529e-11	17	RGS9	> 0.05	No	No
cg07811940	-0.00306201	0.00314027	0.331134	-0.011545	0.00151053	1.60539e-11	1	NSUN4	> 0.05	No	Yes
cg10069238	0.00402619	0.00121978	0.00121205	0.0060674	0.000793866	1.60669e-11	5	TRIO	> 0.05	No	Yes
cg20129654	0.000768885	0.000326664	0.019918	0.00469883	0.000614802	1.60678e-11	6		> 0.05	No	Yes
cg05911990	0.00231084	0.000625589	0.000311513	0.00547488	0.000716346	1.6072e-11	7	IFRD1	> 0.05	No	Yes
cg03845941	0.00323665	0.00112338	0.00455984	0.00794127	0.00103906	1.60731e-11	17		> 0.05	No	Yes
cg21488132	0.00201344	0.0011807	0.0902668	-0.0069947	0.00091521	1.60761e-11	11	C11orf31	> 0.05	No	No
cg03856366	0.00102806	0.00133133	0.441239	0.00766729	0.00100322	1.60767e-11	12	SMUG1	> 0.05	No	Yes
cg01022455	0.0012084	0.000486991	0.0142225	0.00640544	0.000838118	1.60828e-11	14		> 0.05	No	Yes
cg20338386	0.00351793	0.00161134	0.0306159	-0.00705325	0.000922883	1.60843e-11	13		> 0.05	No	No
cg00333870	-0.00372265	0.00156663	0.0187889	-0.00515363	0.000674346	1.61004e-11	7		> 0.05	No	Yes
cg09125300	-0.00205185	0.00109953	0.0640307	0.00810201	0.00106014	1.61022e-11	8	PDLIM2	> 0.05	No	No
cg00096603	-0.00118993	0.00149584	0.427619	0.00866682	0.00113409	1.61247e-11	4	PDLIM5	> 0.05	No	No
cg03193299	0.00588057	0.00104861	9.94044e-08	0.00725588	0.000949469	1.61299e-11	4	LOC100130872-SPON2;SPON2	< 6.760045e-07	Yes	Yes
cg18469813	0.00737052	0.0018387	9.70866e-05	0.00849263	0.00111137	1.61623e-11	6		> 0.05	No	Yes
cg23065576	0.000921288	0.000551208	0.0967853	0.00404613	0.000529486	1.61623e-11	20	ENTPD6	> 0.05	No	Yes
cg01555253	0.00482503	0.00130961	0.000322358	0.00838496	0.00109736	1.62065e-11	7	IQCE	> 0.05	No	Yes
cg15336438	-0.000983705	0.000930254	0.292049	0.00497806	0.000651492	1.62095e-11	10	COMTD1	> 0.05	No	No
cg09238000	-0.0021898	0.000783556	0.00589321	0.00554895	0.000726224	1.62238e-11	8	SLC45A4	> 0.05	No	No
cg16712472	0.000504281	0.00162059	0.756114	-0.00441146	0.000577372	1.62432e-11	21	FAM165B	> 0.05	No	No
cg23694605	-0.00650822	0.00167399	0.000153059	0.00739555	0.000967998	1.62855e-11	11		> 0.05	No	No
cg19238349	0.00318689	0.00118826	0.008162	-0.00760414	0.000995301	1.62859e-11	13	CAB39L	> 0.05	No	No
cg14741153	0.00350559	0.00129257	0.007489	0.00481761	0.000630575	1.62876e-11	10	PLCE1	> 0.05	No	Yes
cg04677158	0.00141765	0.00190672	0.458371	-0.00831142	0.0010879	1.63003e-11	5	ARSB	> 0.05	No	No
cg03129717	-0.000187949	0.000338201	0.579245	-0.00252961	0.00033111	1.63054e-11	1	LMO4	> 0.05	No	Yes
cg16422814	0.00134335	0.000821447	0.10413	-0.0168763	0.00220903	1.63127e-11	10		> 0.05	No	No
cg14652773	-0.00823406	0.0021568	0.000198479	0.0118245	0.00154778	1.63165e-11	5	COL23A1	> 0.05	No	No
cg11250576	0.00459139	0.00146154	0.00203555	0.00455988	0.000596871	1.6318e-11	5	HSPA4	> 0.05	No	Yes
cg05615230	-0.00075881	0.000554716	0.173437	0.00283285	0.00037081	1.63184e-11	12	WNK1	> 0.05	No	No
cg09038266	0.00281257	0.000928998	0.00291569	0.00863572	0.00113039	1.632e-11	16	WWOX	> 0.05	No	Yes
cg16655795	0.00118603	0.000441592	0.0080736	-0.00478527	0.00062638	1.63233e-11	19		> 0.05	No	No
cg05141867	0.00361636	0.00171823	0.0370302	0.00688372	0.000901065	1.63258e-11	6		> 0.05	No	Yes
cg24703336	0.000322461	0.000837721	0.700852	-0.00529155	0.000692664	1.63349e-11	12		> 0.05	No	No
cg20318726	-0.00143128	0.000462884	0.00238146	-0.00345376	0.000452109	1.63506e-11	4	LOC285548	> 0.05	No	Yes
cg14818866	0.000558636	0.000642577	0.386073	0.00474652	0.000621336	1.63512e-11	19	TMEM161A	> 0.05	No	Yes
cg18432451	0.00463157	0.000981076	5.45283e-06	0.00556852	0.000728949	1.63596e-11	15		> 0.05	No	Yes
cg22600043	0.000580904	0.000398823	0.147389	0.00191699	0.000250945	1.63624e-11	8	RSPO2	> 0.05	No	Yes
cg01775379	0.00225404	0.00148037	0.130018	0.0110194	0.00144252	1.63656e-11	2	PKP4	> 0.05	No	Yes
cg11653912	-0.0077089	0.00312668	0.0148399	0.00867264	0.00113532	1.63754e-11	1	CLIC4	> 0.05	No	No
cg21564495	-0.00112489	0.000695395	0.107901	0.00638497	0.000835874	1.63937e-11	22	FAM19A5	> 0.05	No	No
cg22464169	-0.00162234	0.000735775	0.0290224	-0.00269423	0.000352709	1.63942e-11	19	PODNL1;DCAF15	> 0.05	No	Yes
cg17504306	0.00036603	0.000245929	0.138813	0.00221995	0.00029062	1.63962e-11	11	PHLDA2	> 0.05	No	Yes
cg08016257	0.000592029	0.000872188	0.498348	-0.010751	0.00140746	1.63977e-11	7	TMEM140	> 0.05	No	No
cg17419660	-0.00269466	0.000989511	0.00725345	0.00597131	0.000781731	1.64021e-11	11	TNNT3	> 0.05	No	No
cg21787063	0.00395061	0.000977763	8.59397e-05	-0.0145908	0.00191017	1.64087e-11	7	ASB4	> 0.05	No	No
cg14446165	0.00204101	0.000864279	0.0195209	-0.00823982	0.00107873	1.6413e-11	9	VAV2	> 0.05	No	No
cg20862447	-0.0017631	0.00116513	0.132385	0.0101928	0.00133441	1.64159e-11	2		> 0.05	No	No
cg19880942	0.00667295	0.00134692	1.98422e-06	0.00982853	0.00128673	1.64168e-11	8	C8orf34	> 0.05	No	Yes
cg16292983	-0.00892921	0.00210481	3.91154e-05	-0.00468686	0.000613598	1.64209e-11	4	ALPK1	> 0.05	No	Yes
cg21667367	0.0111695	0.0021136	4.49745e-07	0.00373261	0.000488671	1.64235e-11	2		< 6.760045e-07	Yes	Yes
cg15282973	-0.0126545	0.00210813	1.467e-08	0.00901372	0.00118007	1.64255e-11	12	SCARB1	< 6.760045e-07	Yes	No
cg10317717	0.00137784	0.000417997	0.00123003	0.00593562	0.000777108	1.64404e-11	7	UPP1	> 0.05	No	Yes
cg22146357	0.00161398	0.00208069	0.439186	-0.00967987	0.00126733	1.64478e-11	8	LY6K	> 0.05	No	No
cg14644557	0.00441188	0.00102209	2.90889e-05	0.010941	0.00143247	1.64593e-11	10	ZNF438	> 0.05	No	Yes
cg02707071	0.00210445	0.00176954	0.236266	0.0114143	0.00149446	1.64634e-11	7	HOXA2	> 0.05	No	Yes
cg22200727	-0.0184438	0.0024181	2.83022e-12	0.00963416	0.00126138	1.64653e-11	4	SORCS2	< 6.760045e-07	Yes	No
cg23148094	-5.06828e-05	0.000875854	0.953934	-0.0132397	0.00173346	1.64654e-11	10	PNLIPRP1	> 0.05	No	Yes
cg08591668	0.000808649	0.00130717	0.537128	-0.00763473	0.000999613	1.6472e-11	11	MRE11A	> 0.05	No	No
cg10436257	-0.00151994	0.00119825	0.20665	0.00874953	0.00114562	1.64949e-11	16	FBXL19;ORAI3	> 0.05	No	No
cg02852327	-0.00131175	0.00142106	0.357489	0.00341652	0.000447345	1.65005e-11	7		> 0.05	No	No
cg26746469	1.5005e-05	0.000489236	0.975574	-0.00435176	0.000569803	1.6503e-11	20	KIAA0406;RPRD1B	> 0.05	No	No
cg02162144	-0.00260325	0.00104344	0.0137135	0.00921589	0.00120671	1.65117e-11	14		> 0.05	No	No
cg12743419	0.000968098	0.000694959	0.165728	-0.012067	0.00158004	1.65137e-11	10		> 0.05	No	No
cg17659707	0.000638366	0.000537464	0.236866	-0.00514721	0.000673977	1.65215e-11	5	RUFY1	> 0.05	No	No
cg00347798	0.000148441	0.000537159	0.782674	0.00750732	0.000983013	1.6523e-11	3		> 0.05	No	Yes
cg13052638	0.000820975	0.000489251	0.095482	-0.0107472	0.00140725	1.6524e-11	1		> 0.05	No	No
ch.4.658374F	-0.00123776	0.000835981	0.140865	0.00226955	0.00029719	1.65515e-11	4		> 0.05	No	No
cg01172626	0.00165903	0.000550455	0.00304158	-0.00651847	0.000853585	1.65605e-11	11	SYT13	> 0.05	No	No
cg25230117	0.000271961	0.000561286	0.628734	0.00612253	0.000801744	1.65655e-11	4		> 0.05	No	Yes
cg25852472	-0.00255722	0.00112735	0.0247747	0.00498216	0.000652428	1.65799e-11	11	H19	> 0.05	No	No
cg00842095	0.000356847	0.000737535	0.629227	0.00682799	0.000894148	1.65823e-11	14	KIAA0247	> 0.05	No	Yes
cg15526708	-0.00137127	0.000614336	0.0271302	0.00378345	0.000495467	1.65973e-11	9	TGFBR1	> 0.05	No	No
cg06637812	0.00554302	0.00136486	7.93495e-05	0.0105629	0.0013833	1.6602e-11	1		> 0.05	No	Yes
cg17975379	-0.000417069	0.000583697	0.47604	-0.00625501	0.000819146	1.66061e-11	6	CDYL	> 0.05	No	Yes
cg09439599	-0.00434727	0.000779457	1.1496e-07	-0.00529752	0.000693757	1.6608e-11	16	TBC1D10B	< 6.760045e-07	Yes	Yes
cg08758080	-0.0010729	0.000438537	0.0156115	-0.00203067	0.000265939	1.66172e-11	2	MOBKL3	> 0.05	No	Yes
cg10096645	-0.000967068	0.000744843	0.196214	0.00380396	0.000498184	1.66354e-11	18	KCTD1	> 0.05	No	No
cg08686311	-7.01799e-06	0.000324514	0.982776	0.00205778	0.000269498	1.664e-11	20	FAM110A	> 0.05	No	No
cg18128495	7.46068e-05	0.000476694	0.875848	-0.00501225	0.000656438	1.66452e-11	5	RAB24	> 0.05	No	No
cg01863964	0.00172459	0.000899608	0.057185	0.00798953	0.00104636	1.66461e-11	14	STXBP6	> 0.05	No	Yes
cg02617428	0.00277715	0.00143879	0.0555203	-0.00628365	0.000822968	1.66587e-11	7	PTPRN2	> 0.05	No	No
cg02802590	-0.00304607	0.00113454	0.00809566	0.00754908	0.000988703	1.66602e-11	2	ITPRIPL1	> 0.05	No	No
cg17980404	-0.000459688	0.000747103	0.539319	0.011019	0.00144316	1.66611e-11	17	IGFBP4	> 0.05	No	No
cg11739297	0.000277414	0.000685707	0.686388	0.00683645	0.000895382	1.66687e-11	14		> 0.05	No	Yes
cg09386073	0.00442988	0.00185023	0.0179247	-0.00851781	0.00111561	1.66784e-11	17	ICT1	> 0.05	No	No
cg11990630	0.017762	0.0025916	1.87783e-10	0.00432647	0.000566659	1.66841e-11	13		< 6.760045e-07	Yes	Yes
cg09837648	-0.011021	0.00151425	1.92611e-11	0.00961809	0.00125974	1.66884e-11	3	PLXNB1	< 6.760045e-07	Yes	No
cg17918090	-0.000352051	0.000519735	0.499246	0.00576004	0.000754431	1.66922e-11	1	RCC2	> 0.05	No	No
cg13866093	0.00139178	0.000700235	0.0487271	0.00853101	0.00111737	1.66973e-11	6	GPX5	> 0.05	No	Yes
cg14481689	0.00126423	0.000862372	0.144801	0.0064918	0.000850284	1.66988e-11	19	MEGF8	> 0.05	No	Yes
cg18610978	0.000544829	0.00159323	0.732868	-0.0201551	0.0026399	1.67033e-11	2	LOC151162	> 0.05	No	No
cg18825221	0.00441408	0.00262386	0.094651	0.0104805	0.00137275	1.67109e-11	14	RAD51L1	> 0.05	No	Yes
cg22284422	-0.00461991	0.00169468	0.00719317	0.00741564	0.000971308	1.67122e-11	18	LOC284276	> 0.05	No	No
cg10661263	3.47619e-05	0.00197834	0.986005	-0.0122378	0.00160293	1.67149e-11	6		> 0.05	No	No
cg13035219	0.000991583	0.000867436	0.25486	-0.00364382	0.000477275	1.67162e-11	7		> 0.05	No	No
cg26306638	0.000785473	0.000754996	0.299889	-0.00989068	0.00129551	1.67212e-11	5	HBEGF	> 0.05	No	No
cg13311440	-0.000768387	0.00063555	0.228613	-0.0077975	0.00102136	1.67347e-11	1	CD48	> 0.05	No	Yes
cg08957279	0.000325178	0.000492104	0.509787	-0.00487221	0.000638212	1.67562e-11	16	HBZ	> 0.05	No	No
cg11964216	0.00993196	0.00263276	0.000234318	0.0101711	0.00133233	1.67609e-11	8	ZC3H3	> 0.05	No	Yes
cg09519504	-0.00175497	0.000886139	0.0495297	-0.00637337	0.000834864	1.67668e-11	11	DSCAML1	> 0.05	No	Yes
cg13239348	-0.000119801	0.000684837	0.861374	0.00233269	0.000305566	1.67685e-11	10		> 0.05	No	No
cg19619576	0.00476307	0.00130888	0.000378987	0.00688571	0.000901982	1.67696e-11	17	MIR33B;SREBF1	> 0.05	No	Yes
cg12901174	-0.00539799	0.0014204	0.000211576	0.00656862	0.000860454	1.67765e-11	4		> 0.05	No	No
cg22253401	0.00100092	0.000482015	0.0395976	0.0138225	0.00181067	1.67776e-11	4	FSTL5	> 0.05	No	Yes
cg01771651	-0.00527834	0.000875259	1.27796e-08	0.00880868	0.0011539	1.67806e-11	6	RXRB	< 6.760045e-07	Yes	No
cg14126408	-0.00694713	0.00288835	0.0174146	-0.00666586	0.000873202	1.67831e-11	10		> 0.05	No	Yes
cg19248557	-0.000865349	0.000943066	0.360346	-0.00912815	0.00119576	1.67895e-11	6	HLA-DRA	> 0.05	No	Yes
cg08227290	-0.0192967	0.0027861	1.2792e-10	-0.00923448	0.0012097	1.67913e-11	14	JDP2	< 6.760045e-07	Yes	Yes
cg03756645	0.00533928	0.00128605	5.5875e-05	0.0077463	0.00101479	1.68149e-11	2	ADD2	> 0.05	No	Yes
cg10316593	-0.00102292	0.000394366	0.010458	-0.00194832	0.000255251	1.68531e-11	11	SC5DL	> 0.05	No	Yes
cg25218793	0.00177375	0.000843707	0.0372408	-0.00458659	0.000600903	1.68628e-11	4	RGS12	> 0.05	No	No
cg24051943	0.00256697	0.00094792	0.00757755	-0.00746044	0.000977417	1.68646e-11	6	ZBTB12	> 0.05	No	No
cg12604435	0.000451249	0.000609825	0.460509	-0.00845288	0.00110744	1.68666e-11	1	NPR1	> 0.05	No	No
cg04654261	-0.000256167	0.000453868	0.573342	-0.00508408	0.000666085	1.68674e-11	6	STK19;DOM3Z	> 0.05	No	Yes
cg23681017	0.00350045	0.00110315	0.00183902	-0.00544532	0.000713431	1.6883e-11	4	MFSD7	> 0.05	No	No
cg01070272	-0.00277224	0.00129348	0.0337517	0.00746476	0.000978022	1.68895e-11	19	PIP5K1C	> 0.05	No	No
cg27581211	2.79484e-05	0.000330039	0.93263	-0.0037093	0.000485989	1.68916e-11	16	CLEC16A	> 0.05	No	No
cg11422846	0.00077293	0.000399181	0.0547641	0.00532336	0.000697476	1.69039e-11	6	PHACTR2	> 0.05	No	Yes
cg22437405	-0.0205708	0.00344748	1.75037e-08	-0.0145709	0.0019091	1.69049e-11	1		< 6.760045e-07	Yes	Yes
cg20964635	-0.000953906	0.000731921	0.194527	-0.00480248	0.000629244	1.69198e-11	19	PRR22	> 0.05	No	Yes
cg26886855	0.000352185	0.000937681	0.707766	-0.0161246	0.00211276	1.6929e-11	8	PINX1	> 0.05	No	No
cg06244016	0.00132014	0.00118159	0.26572	0.00503789	0.0006601	1.69298e-11	6	MTHFD1L	> 0.05	No	Yes
cg18905962	0.000168285	0.000376806	0.65582	-0.00473716	0.000620702	1.69359e-11	17	MYBBP1A	> 0.05	No	No
cg20495819	-0.00127519	0.00174443	0.465946	0.0107466	0.00140813	1.69409e-11	2		> 0.05	No	No
cg17199113	0.00260085	0.0014526	0.0754497	-0.00839789	0.00110037	1.6941e-11	17		> 0.05	No	No
cg09621438	-0.00625135	0.00132898	5.86345e-06	-0.00664441	0.000870614	1.69417e-11	8	SLC25A37	> 0.05	No	Yes
cg12376916	0.00254226	0.00125954	0.0453811	0.00838087	0.00109814	1.69429e-11	5	CCNJL	> 0.05	No	Yes
cg06466900	0.0015789	0.000520787	0.00287761	-0.00586899	0.000769022	1.69502e-11	13	RASA3	> 0.05	No	No
cg19823504	0.000826169	0.000826009	0.318872	0.0059874	0.000784564	1.69719e-11	19	SEMA6B	> 0.05	No	Yes
cg19952015	0.00542561	0.00144526	0.000250542	0.00936923	0.00122771	1.69734e-11	7	ATXN7L1	> 0.05	No	Yes
cg20120371	0.00059757	0.000860999	0.488759	0.0126842	0.00166211	1.69804e-11	17	MPP2	> 0.05	No	Yes
cg27292977	0.00107126	0.000631884	0.0921409	0.0045399	0.000594907	1.69896e-11	14	TC2N	> 0.05	No	Yes
cg27364547	-0.00026322	0.000851389	0.757637	-0.00909216	0.00119144	1.69936e-11	6	MYLK4	> 0.05	No	Yes
cg00513100	0.00295638	0.00142571	0.0398721	0.00517931	0.000678713	1.70069e-11	3	LRIG1	> 0.05	No	Yes
cg14396892	-0.000454828	0.00156343	0.771528	-0.00994122	0.00130273	1.70083e-11	9		> 0.05	No	Yes
cg20236089	0.00423586	0.00167172	0.0123374	0.0128893	0.00168908	1.70165e-11	6	DTNBP1	> 0.05	No	Yes
cg03804126	-0.00494357	0.00110274	1.47827e-05	-0.0081638	0.00106983	1.70199e-11	16		> 0.05	No	Yes
cg11964773	0.00687905	0.00206733	0.00110893	0.00560763	0.000734874	1.70345e-11	1	KIAA1026	> 0.05	No	Yes
cg13107302	4.64638e-05	0.000521171	0.929083	0.00551557	0.000722817	1.70399e-11	17		> 0.05	No	Yes
cg17586885	-0.000497508	0.00139059	0.721034	-0.00852651	0.0011174	1.704e-11	6		> 0.05	No	Yes
cg11591752	0.000570049	0.00141811	0.688289	-0.00625646	0.000819922	1.70489e-11	17	C17orf95	> 0.05	No	No
cg20434422	0.00134651	0.000581729	0.0220251	-0.0126633	0.00165958	1.70612e-11	1	UOX	> 0.05	No	No
cg11627582	0.0078715	0.00230094	0.000809419	0.0107594	0.00141012	1.70879e-11	19	ZNF536	> 0.05	No	Yes
cg12349416	-0.00295329	0.000744877	0.000114629	-0.00484035	0.000634387	1.70981e-11	11		> 0.05	No	Yes
cg18027683	-0.00996875	0.0021644	8.87295e-06	0.0095355	0.00124975	1.71003e-11	1	CYR61	> 0.05	No	No
cg02758628	0.00530621	0.00116055	1.02144e-05	0.00533954	0.00069983	1.71145e-11	4	NKX3-2	> 0.05	No	Yes
cg13477806	0.000418262	0.00050422	0.408162	0.00238642	0.000312781	1.71209e-11	1		> 0.05	No	Yes
cg21516291	0.00613018	0.00123998	2.07751e-06	0.00585425	0.0007673	1.71214e-11	20	SLC35C2	> 0.05	No	Yes
cg19049109	-0.00877967	0.00207483	4.08216e-05	0.0110192	0.00144431	1.71468e-11	7		> 0.05	No	No
cg06326591	0.00337096	0.00128486	0.00962476	0.00836396	0.0010963	1.71575e-11	7	CUX1	> 0.05	No	Yes
cg16290996	0.000640838	0.00103913	0.53839	0.00283417	0.000371498	1.71759e-11	1	GAS5;SNoRD78;SNoRD76;SNoRD77;SNoRD44;SNoRD79	> 0.05	No	Yes
cg26486069	-0.000924085	0.000908364	0.310691	-0.0065853	0.000863194	1.71781e-11	X	RBM3	> 0.05	No	Yes
cg01152025	0.000934018	0.000642761	0.148333	-0.00592218	0.000776284	1.71876e-11	9	TTC39B	> 0.05	No	No
cg09767929	-0.008414	0.00238079	0.00054833	-0.00672156	0.000881082	1.71976e-11	16		> 0.05	No	Yes
cg21609706	0.0105521	0.00280412	0.000242472	0.00789442	0.00103483	1.72016e-11	1		> 0.05	No	Yes
cg08410613	0.00630633	0.00182547	0.000721609	0.0156106	0.0020463	1.72033e-11	7		> 0.05	No	Yes
cg06143585	-0.00944072	0.00166801	7.76203e-08	0.00991014	0.00129908	1.72127e-11	11	OR9Q1	< 6.760045e-07	Yes	No
cg16922869	0.00221659	0.000649464	0.000831816	0.00613733	0.000804524	1.72174e-11	3	H1FOO	> 0.05	No	Yes
cg19497735	0.0027327	0.00120819	0.0251853	0.00712126	0.000933509	1.72201e-11	14		> 0.05	No	Yes
cg12779575	0.00237536	0.000700319	0.000893548	0.0114212	0.00149719	1.7226e-11	17	ERN1	> 0.05	No	Yes
cg15508462	0.00913914	0.00247805	0.000318099	0.00660739	0.000866159	1.72291e-11	7		> 0.05	No	Yes
cg00687447	0.000736549	0.000764267	0.336773	-0.00523254	0.000685934	1.72316e-11	16		> 0.05	No	No
cg16770546	0.00263058	0.000892881	0.003746	0.00577943	0.000757627	1.72337e-11	7	CHCHD3	> 0.05	No	Yes
cg02760962	-0.00597845	0.00215663	0.00629534	-0.00730959	0.000958255	1.72591e-11	11	TRIM44	> 0.05	No	Yes
cg17804348	0.00441444	0.00168039	0.00953262	0.00779186	0.00102148	1.72594e-11	1	TP73	> 0.05	No	Yes
cg20823695	0.00415651	0.00112307	0.000303569	0.00588816	0.000771929	1.72736e-11	1	PEX10	> 0.05	No	Yes
cg25920839	-0.00227942	0.000794371	0.00472239	-0.00346828	0.000454688	1.72754e-11	5	CCDC99	> 0.05	No	Yes
cg13375571	-0.014837	0.00220089	3.39375e-10	-0.00901252	0.00118154	1.72788e-11	7	UNC84A	< 6.760045e-07	Yes	Yes
cg21634993	0.000597187	0.000798958	0.45599	0.011615	0.00152272	1.72797e-11	4	MGST2	> 0.05	No	Yes
cg20566904	0.00100875	0.000607667	0.0990539	0.00621937	0.000815374	1.72919e-11	13	ADPRHL1	> 0.05	No	Yes
cg04721098	-0.0025101	0.000680957	0.000320277	-0.00445878	0.00058456	1.72958e-11	16	CACNG3	> 0.05	No	Yes
cg01781119	0.000308377	0.000695211	0.658008	-0.00423872	0.000555714	1.73005e-11	12	GRIP1	> 0.05	No	No
cg05044414	-0.00241599	0.00257665	0.349975	0.0152263	0.00199623	1.73008e-11	3	ABCC5	> 0.05	No	No
cg05058103	-3.72198e-05	0.00023554	0.87466	-0.00228042	0.000298975	1.73056e-11	7	CPSF4	> 0.05	No	Yes
cg14333579	-0.00448351	0.00141306	0.0018404	-0.0155507	0.00203883	1.73231e-11	11		> 0.05	No	Yes
cg14608550	-0.000563865	0.000717328	0.433104	0.00466296	0.00061136	1.73284e-11	17	2009-09-01	> 0.05	No	No
cg27304533	-0.00408427	0.00108679	0.000246899	0.00984125	0.0012903	1.73344e-11	19	NFIX	> 0.05	No	No
cg01497576	-0.0045115	0.00253151	0.0768055	0.00576134	0.000755387	1.73435e-11	15	SLC24A5	> 0.05	No	No
cg18775012	-0.00103119	0.000421384	0.0155862	-0.00247596	0.000324637	1.73559e-11	2	EMX1	> 0.05	No	Yes
cg07260017	-0.0018872	0.000909464	0.0397355	0.00760947	0.000997719	1.73559e-11	5	CSF1R	> 0.05	No	No
cg02151816	0.00013154	0.000431763	0.76106	-0.00518771	0.000680196	1.73624e-11	6	RAB32	> 0.05	No	No
cg17638507	0.000826227	0.00150039	0.582699	-0.00802635	0.00105244	1.73929e-11	11		> 0.05	No	No
cg08815306	-0.00281606	0.00129663	0.0314832	-0.0060284	0.000790465	1.73952e-11	16	VWA3A	> 0.05	No	Yes
cg08542199	0.00778816	0.00228037	0.000825202	0.00926825	0.00121529	1.73978e-11	6	C6orf208;C6orf122	> 0.05	No	Yes
cg16596367	0.00302321	0.00151959	0.0485153	-0.00457658	0.00060012	1.74185e-11	16		> 0.05	No	No
cg01147665	0.00116724	0.000477273	0.0156488	-0.00723185	0.000948318	1.743e-11	3		> 0.05	No	No
cg03275076	0.00306044	0.00138744	0.0289601	0.0125105	0.00164052	1.74337e-11	3	MED12L;P2RY14	> 0.05	No	Yes
cg05278307	0.00254031	0.000874865	0.00426153	0.00612452	0.000803122	1.74377e-11	11	DSCAML1	> 0.05	No	Yes
cg10057252	-0.00195171	0.000456344	3.40941e-05	-0.00388464	0.000509402	1.74378e-11	1	CYB561D1	> 0.05	No	Yes
cg02103647	-0.0337615	0.00492786	1.90335e-10	-0.0100777	0.00132151	1.74388e-11	4		< 6.760045e-07	Yes	Yes
cg21911930	0.00224299	0.0017923	0.212768	0.0106656	0.00139864	1.74592e-11	6	EPM2A	> 0.05	No	Yes
cg26249852	0.00287864	0.000992837	0.00431647	0.00691794	0.000907218	1.74753e-11	19	ANKLE1	> 0.05	No	Yes
cg24624173	0.000784844	0.00082826	0.344908	0.00550528	0.000721966	1.74781e-11	11	SLC22A11	> 0.05	No	Yes
cg25832529	0.00111344	0.00069522	0.111411	-0.00652351	0.000855497	1.74788e-11	X	ZCCHC5	> 0.05	No	No
cg02077256	0.00484136	0.00156007	0.00229857	-0.00994701	0.00130448	1.7489e-11	17	PMP22	> 0.05	No	No
cg27546699	-0.00222039	0.00103984	0.0344034	0.00671125	0.000880133	1.74906e-11	10	FBXW4	> 0.05	No	No
cg00979369	-0.00354571	0.000832149	3.63273e-05	-0.00441624	0.000579167	1.74991e-11	14	ACTN1	> 0.05	No	Yes
cg11997734	-4.21043e-05	0.000477836	0.929906	-0.00455307	0.000597112	1.75e-11	21	COL18A1	> 0.05	No	Yes
cg00074313	0.00397691	0.00158526	0.0132113	0.00689246	0.000903921	1.75063e-11	2	MIR548N	> 0.05	No	Yes
cg02289754	0.00143243	0.000513434	0.00597659	-0.00933916	0.00122484	1.75279e-11	1	MKNK1	> 0.05	No	No
cg15367892	0.00873416	0.00236464	0.000311735	0.00773241	0.00101414	1.75447e-11	10	EMX2OS	> 0.05	No	Yes
cg13065206	-0.0277254	0.00370072	5.98238e-12	-0.00973905	0.00127734	1.75551e-11	15	DNAJC17;C15orf62	< 6.760045e-07	Yes	Yes
cg17955329	0.000401193	0.000642421	0.533273	0.00493587	0.000647374	1.75602e-11	12	DTX1	> 0.05	No	Yes
cg04802221	-0.00100013	0.00114142	0.382353	0.00816325	0.00107067	1.75621e-11	16	EXOC3L	> 0.05	No	No
cg00420354	-0.000170267	0.000825781	0.836931	0.00588388	0.000771718	1.75638e-11	4	C4orf44	> 0.05	No	No
cg05483505	-0.0150682	0.00214475	7.52225e-11	-0.00470134	0.000616627	1.75736e-11	11		< 6.760045e-07	Yes	Yes
cg22490991	0.00131149	0.00141193	0.354491	0.00602347	0.000790046	1.75804e-11	4	UNC5C	> 0.05	No	Yes
cg01897517	-0.00226532	0.000515083	2.09334e-05	-0.00423188	0.00055506	1.75813e-11	6	PSMB9;TAP1	> 0.05	No	Yes
cg07056606	0.00010159	0.000745314	0.891768	-0.00771114	0.00101144	1.7607e-11	19	SIGLEC6	> 0.05	No	No
cg06048153	-0.00871899	0.00187874	7.65601e-06	0.0051048	0.00066958	1.76075e-11	20	MIR1257	> 0.05	No	No
cg20267101	-0.0119152	0.00153469	1.32407e-12	-0.011716	0.00153675	1.7609e-11	3	BOC;WDR52	< 6.760045e-07	Yes	Yes
cg24092773	0.001168	0.000780011	0.136444	0.0035743	0.000468831	1.761e-11	14		> 0.05	No	Yes
cg10862848	-0.00379184	0.000980592	0.000165476	-0.00811641	0.00106461	1.76115e-11	6	GNMT	> 0.05	No	Yes
cg08985885	-0.00451922	0.000976974	8.15959e-06	0.00630116	0.00082652	1.76208e-11	12		> 0.05	No	No
cg19733740	0.000612369	0.00121758	0.615764	-0.00979517	0.00128484	1.76248e-11	11	PRCP	> 0.05	No	No
cg04489573	-0.000656905	0.000559276	0.242082	0.00541182	0.000709874	1.76278e-11	1	TRIM63	> 0.05	No	No
cg16212298	-0.00146772	0.00139739	0.295305	-0.00610278	0.000800512	1.76319e-11	19	LRRC4B	> 0.05	No	Yes
cg19516105	-0.000264186	0.000666405	0.692363	-0.003636	0.000476944	1.76362e-11	1		> 0.05	No	Yes
cg13603332	0.00234393	0.000746332	0.00204131	-0.0118174	0.00155013	1.76395e-11	9	SLC44A1	> 0.05	No	No
cg17881600	0.00578372	0.00160174	0.000418769	0.0102275	0.00134158	1.76423e-11	6		> 0.05	No	Yes
cg04834097	0.0033002	0.000857321	0.000176548	0.0048675	0.000638489	1.76433e-11	7	LOC728927	> 0.05	No	Yes
cg23804888	0.00131621	0.00123861	0.289694	0.00554893	0.000727894	1.76604e-11	12		> 0.05	No	Yes
cg19094438	0.00595322	0.00128379	7.77494e-06	0.0061429	0.000805822	1.76694e-11	16	BCAR1	> 0.05	No	Yes
cg24365867	-0.00828584	0.0017008	2.84727e-06	0.0128512	0.00168582	1.76743e-11	11	MRVI1	> 0.05	No	No
cg05385282	0.00934922	0.00283647	0.00123098	0.0096757	0.00126928	1.76843e-11	1		> 0.05	No	Yes
cg10848543	0.00127294	0.000911462	0.164654	0.00370451	0.000485968	1.76869e-11	5		> 0.05	No	Yes
cg25647120	0.00040843	0.000805818	0.613024	0.00449934	0.00059024	1.76906e-11	10		> 0.05	No	Yes
cg09814231	0.00562069	0.00142075	0.000118448	0.00556445	0.000729977	1.77011e-11	5	PPARGC1B	> 0.05	No	Yes
cg24113411	0.00362871	0.0010992	0.0012101	0.0086251	0.00113149	1.77032e-11	X	MCTS1	> 0.05	No	Yes
cg22235821	-0.000125394	0.000550342	0.820083	0.00488153	0.000640395	1.7709e-11	3	SPSB4	> 0.05	No	No
cg22169791	0.007926	0.00173315	1.01701e-05	-0.0141781	0.00186	1.77134e-11	15	MIR548H4;NoX5	> 0.05	No	No
cg24824371	0.000954109	0.00137631	0.489262	-0.00454597	0.000596395	1.77324e-11	7	PTPRN2	> 0.05	No	No
cg14143574	0.000151305	0.00298218	0.959605	0.00423003	0.000554964	1.77537e-11	9	NR5A1	> 0.05	No	Yes
cg03688987	0.0011057	0.000735348	0.134832	-0.0071517	0.000938298	1.77691e-11	19	LILRB5	> 0.05	No	No
cg18720803	0.00121592	0.000552953	0.029454	-0.0121347	0.00159207	1.77713e-11	4		> 0.05	No	No
cg00188704	0.00143309	0.00104043	0.170496	0.00952998	0.00125034	1.77747e-11	7	HOXA2	> 0.05	No	Yes
cg09628707	-0.00464408	0.00146463	0.00185271	-0.00507392	0.000665701	1.77747e-11	20	KCNS1	> 0.05	No	Yes
cg25321935	0.000425428	0.000584835	0.468125	0.00600739	0.000788173	1.7775e-11	11	PSMC3	> 0.05	No	Yes
cg17399647	0.00157751	0.00114584	0.170705	0.0081187	0.00106518	1.77754e-11	6	TRERF1	> 0.05	No	Yes
cg02438591	-0.00104103	0.000322672	0.00154808	-0.00302919	0.000397434	1.77795e-11	16	TRAF7;SNoRD60	> 0.05	No	Yes
cg08732623	-0.000839963	0.000447765	0.0626656	-0.00318465	0.000417834	1.7784e-11	10	C10orf137	> 0.05	No	Yes
cg17723381	0.00394566	0.00111234	0.000523904	0.00874881	0.00114787	1.77865e-11	12		> 0.05	No	Yes
cg07698804	-0.00598837	0.00169601	0.000554588	-0.00836268	0.00109723	1.7801e-11	17	TBCD	> 0.05	No	Yes
cg13996610	-0.00361314	0.00125059	0.00445179	0.00868036	0.00113893	1.78085e-11	4		> 0.05	No	No
cg08177332	-0.00914991	0.00284019	0.00157199	-0.00554828	0.00072799	1.78225e-11	3		> 0.05	No	Yes
cg16191656	0.00135899	0.00073176	0.0653047	0.00482594	0.000633234	1.78463e-11	17	LRRC48	> 0.05	No	Yes
cg02807964	-0.00175199	0.000552025	0.0018354	-0.00363417	0.000476858	1.78479e-11	11		> 0.05	No	Yes
cg01468193	0.000245152	0.00086315	0.776797	-0.0119354	0.00156611	1.78506e-11	8	DEFB134	> 0.05	No	No
cg00880452	-0.00310866	0.000891536	0.000645923	-0.00411078	0.000539401	1.78532e-11	19	SYCN	> 0.05	No	Yes
cg10719920	-0.00116435	0.00146824	0.42905	0.00550897	0.000722868	1.78549e-11	21		> 0.05	No	No
cg24025538	-0.0142391	0.00254178	1.0225e-07	0.00985221	0.00129278	1.78607e-11	19	PNKP	< 6.760045e-07	Yes	No
cg05125809	-0.000237804	0.000923931	0.797246	0.00620123	0.000813715	1.78638e-11	6	TUBB	> 0.05	No	No
cg07520810	-0.000289094	0.000790781	0.715207	0.00603611	0.00079205	1.78646e-11	10	ARID5B	> 0.05	No	No
cg12352038	-0.0130735	0.00176072	8.63362e-12	-0.0106064	0.00139176	1.78664e-11	20		< 6.760045e-07	Yes	Yes
cg00309133	-0.00953547	0.00131244	2.06401e-11	-0.00701236	0.000920164	1.78736e-11	15	MIR548H4;GLCE	< 6.760045e-07	Yes	Yes
cg25705519	-0.000293734	0.000929392	0.752416	0.00547675	0.000718662	1.7874e-11	3	SCHIP1	> 0.05	No	No
cg12444684	-0.00156818	0.000532464	0.0037577	-0.00364005	0.000477661	1.78903e-11	1	JAK1	> 0.05	No	Yes
cg09236600	0.00131418	0.00101496	0.197433	-0.00689467	0.000904775	1.79131e-11	6		> 0.05	No	No
cg20459035	-0.00451922	0.001327	0.000852879	0.00808397	0.00106085	1.7916e-11	5	ISOC1	> 0.05	No	No
cg21499949	0.0165689	0.00286431	4.26207e-08	0.0109787	0.00144075	1.79254e-11	7		< 6.760045e-07	Yes	Yes
cg27213800	0.00059011	0.000959552	0.539522	-0.0103646	0.00136016	1.79266e-11	6	HLA-DOA	> 0.05	No	No
cg03366850	0.00873834	0.00174298	1.52758e-06	0.00458953	0.000602292	1.79311e-11	7	TRIL	> 0.05	No	Yes
cg21832978	0.0048622	0.00141093	0.00074301	0.0132946	0.00174467	1.79315e-11	3	ALCAM	> 0.05	No	Yes
cg20447538	0.00183507	0.000872725	0.0372091	0.00461791	0.000606022	1.79363e-11	10	CRTAC1;GOLGA7B	> 0.05	No	Yes
cg16530177	0.000308655	0.00109664	0.778759	0.00295856	0.000388269	1.79514e-11	6	F13A1	> 0.05	No	Yes
cg23075364	-0.00159303	0.000570764	0.00595669	0.00482362	0.000633033	1.79531e-11	11	SLC43A1	> 0.05	No	No
cg04929865	-0.00563697	0.00127968	2.03432e-05	0.00698691	0.000916941	1.79574e-11	X	BGN	> 0.05	No	No
cg13800491	0.00796926	0.00203044	0.00013324	0.00862097	0.00113143	1.79801e-11	13	FLT1	> 0.05	No	Yes
cg22942897	0.00507969	0.00107613	5.46628e-06	-0.00968791	0.00127146	1.79832e-11	1	CCDC27	> 0.05	No	No
cg15730121	0.0122346	0.00235489	6.75436e-07	-0.00442109	0.000580238	1.7989e-11	20	DLGAP4	< 6.760045e-07	Yes	No
cg10665960	-0.00293442	0.000782271	0.00025322	-0.00397712	0.00052197	1.799e-11	2	EPC2	> 0.05	No	Yes
cg20782850	-0.000993283	0.000343464	0.00441443	-0.00259647	0.000340773	1.79953e-11	6	KPNA5	> 0.05	No	Yes
cg25063515	0.00403757	0.00130175	0.00231058	0.0105671	0.00138691	1.80126e-11	17	CA10	> 0.05	No	Yes
cg01307461	0.00107977	0.000534782	0.0453083	0.00681829	0.000894892	1.80169e-11	3		> 0.05	No	Yes
cg13618688	0.00494445	0.000967086	9.80842e-07	0.00904776	0.00118753	1.80281e-11	11		> 0.05	No	Yes
cg12743165	0.000823848	0.00100372	0.413101	0.0072793	0.000955432	1.80399e-11	1	C1orf159	> 0.05	No	Yes
cg22861587	-0.00562755	0.00141326	0.000107418	0.00644769	0.000846286	1.80443e-11	7		> 0.05	No	No
cg11856002	-0.00261897	0.00102081	0.0113084	0.0065451	0.000859085	1.80542e-11	10	CALHM1	> 0.05	No	No
cg17889137	0.00030083	0.000888837	0.735508	-0.00563563	0.000739717	1.80591e-11	16	ITGAX	> 0.05	No	No
cg12706425	-0.00138987	0.00142281	0.330261	-0.00716553	0.000940542	1.80696e-11	9	KLF9	> 0.05	No	Yes
cg02066518	0.00122382	0.000619431	0.0500729	-0.0100942	0.00132496	1.80736e-11	2		> 0.05	No	No
cg17609282	0.00566804	0.00119048	4.59117e-06	0.00688633	0.000903903	1.80761e-11	7	PION	> 0.05	No	Yes
cg05715492	0.000536751	0.000347687	0.124807	0.00809755	0.0010629	1.80814e-11	7	ARPC1B	> 0.05	No	Yes
cg02676175	-0.000513253	0.000375726	0.17403	0.00747374	0.00098102	1.80854e-11	17	KCTD11;ACAP1	> 0.05	No	No
cg25999604	-0.00333147	0.00169828	0.0517023	-0.00569141	0.000747068	1.80856e-11	14	XRCC3	> 0.05	No	Yes
cg23934071	-0.00132304	0.000614353	0.0329172	-0.00356647	0.000468148	1.80911e-11	10		> 0.05	No	Yes
cg20012366	-0.0023724	0.000749922	0.00189671	-0.00416391	0.000546579	1.81034e-11	11	OMP;CAPN5	> 0.05	No	Yes
cg20545409	0.00339359	0.00153599	0.0287056	0.00516981	0.00067862	1.81041e-11	11		> 0.05	No	Yes
cg13726563	0.000226949	0.000634898	0.721266	-0.00440083	0.000577705	1.81324e-11	13		> 0.05	No	No
cg26183504	-0.000728797	0.000610907	0.234814	-0.0068475	0.000898918	1.81588e-11	5		> 0.05	No	Yes
cg06156729	-0.0039466	0.00194806	0.0445948	0.00654091	0.000858692	1.81762e-11	16		> 0.05	No	No
cg14716323	-0.00427863	0.00204041	0.0377228	-0.0175014	0.0022976	1.81803e-11	2		> 0.05	No	Yes
cg23972793	-0.00231297	0.000730014	0.00186733	0.00474293	0.00062266	1.81832e-11	17	TNRC6C	> 0.05	No	No
cg23723818	-0.00367946	0.000972383	0.000224666	0.00521156	0.000684182	1.81836e-11	1	PPAP2B	> 0.05	No	No
cg14360448	0.0027001	0.00137227	0.051008	0.01233	0.00161873	1.81954e-11	9		> 0.05	No	Yes
cg07102450	-0.00418875	0.00199227	0.0372251	0.00578441	0.000759423	1.82147e-11	16		> 0.05	No	No
cg01031983	-0.00160553	0.000886704	0.0722469	-0.00771361	0.00101273	1.82314e-11	3	KLF15	> 0.05	No	Yes
cg09099476	0.000297898	0.000440299	0.499742	0.00411432	0.000540179	1.82385e-11	15		> 0.05	No	Yes
cg24115232	-0.00607569	0.00146898	5.9408e-05	0.010337	0.00135718	1.82437e-11	5	SLC6A18	> 0.05	No	No
cg14587065	0.00417856	0.00116812	0.000471678	0.00528953	0.000694498	1.82598e-11	17	P2RX1	> 0.05	No	Yes
cg21840434	5.11069e-05	0.00063339	0.935801	0.00424138	0.00055688	1.82622e-11	15	RASGRF1	> 0.05	No	Yes
cg11952493	0.00209867	0.00194369	0.28204	-0.0117518	0.00154298	1.82644e-11	10	MPP7	> 0.05	No	No
cg02657865	-0.000831149	0.00114819	0.470298	-0.00731925	0.000961013	1.82741e-11	6	TNXB	> 0.05	No	Yes
cg14232108	0.000947366	0.00102851	0.358515	-0.00875213	0.00114915	1.82754e-11	9		> 0.05	No	No
cg12315995	-0.00158043	0.000772722	0.0426233	0.0035952	0.000472052	1.82804e-11	15		> 0.05	No	No
cg06506598	-0.00201947	0.000495716	7.55868e-05	-0.00422272	0.00055445	1.82854e-11	5	FAM151B	> 0.05	No	Yes
cg09549949	0.00226551	0.000805009	0.00556362	0.00631403	0.000829044	1.82861e-11	2	HDAC4	> 0.05	No	Yes
cg01792616	0.00392968	0.00182492	0.0329341	0.012245	0.00160787	1.83192e-11	16	SRL	> 0.05	No	Yes
cg21147040	-0.00506253	0.00205256	0.0148034	0.00639044	0.000839118	1.83197e-11	1	HHAT	> 0.05	No	No
cg21667751	0.00115591	0.000520285	0.027843	0.00989075	0.00129875	1.83269e-11	2		> 0.05	No	Yes
cg01340312	0.000897039	0.000527085	0.0909048	0.00277021	0.000363757	1.83293e-11	6	TUBB	> 0.05	No	Yes
cg04867115	0.00321407	0.000607751	4.4185e-07	0.0082472	0.00108294	1.83316e-11	2		< 6.760045e-07	Yes	Yes
cg01797450	-0.0092401	0.00174794	4.46321e-07	-0.0146593	0.00192496	1.8344e-11	6		< 6.760045e-07	Yes	Yes
cg11993160	-0.000810561	0.000860075	0.347529	-0.008486	0.00111434	1.83533e-11	18		> 0.05	No	Yes
cg10622023	5.78237e-05	0.000721752	0.936255	-0.00449941	0.000590842	1.83564e-11	1	OLFML2B	> 0.05	No	No
cg17812027	-0.0141279	0.00362337	0.000146746	0.00737146	0.000968002	1.83669e-11	2		> 0.05	No	No
cg23748098	0.000271034	0.000589475	0.646352	-0.00420208	0.000551815	1.83782e-11	12	LRRC43;IL31	> 0.05	No	No
cg22544110	0.00587195	0.00147168	0.0001042	0.00712029	0.000935039	1.83818e-11	10		> 0.05	No	Yes
cg05757530	0.00356021	0.000807602	2.00659e-05	0.00468265	0.00061493	1.83854e-11	16	NLRC5	> 0.05	No	Yes
cg09911316	0.0128243	0.00274057	6.50485e-06	0.00917922	0.00120543	1.83865e-11	6		> 0.05	No	Yes
cg03033398	0.00153336	0.000636239	0.0171955	0.00519682	0.000682454	1.83872e-11	7	ZNF746	> 0.05	No	Yes
cg22488745	-0.00187769	0.000489095	0.000183412	0.00535273	0.000702951	1.84097e-11	15		> 0.05	No	No
cg06102452	-0.000299863	0.000751548	0.69048	-0.0050682	0.000665599	1.84233e-11	X	PQBP1	> 0.05	No	Yes
cg22204103	0.00127506	0.000503204	0.0123357	0.00789821	0.00103727	1.84282e-11	4	LIMCH1	> 0.05	No	Yes
cg13342558	-0.00433991	0.000982376	1.93118e-05	-0.00534424	0.000701857	1.84293e-11	10	TECTB	> 0.05	No	Yes
cg00360761	-0.000720411	0.000512445	0.161899	-0.0083407	0.00109539	1.84359e-11	2		> 0.05	No	Yes
cg07745707	0.00422217	0.00166228	0.0121316	-0.00632681	0.000830909	1.84386e-11	16	ZNF469	> 0.05	No	No
cg02150218	0.0150903	0.00292226	7.78837e-07	0.00873038	0.00114658	1.84397e-11	6	ARID1B	> 0.05	No	Yes
cg12391328	-0.000622627	0.000747788	0.406416	-0.00473516	0.000621882	1.84455e-11	17	NEURL4;GPS2	> 0.05	No	Yes
cg02553520	0.00118926	0.000593066	0.0467822	-0.0120939	0.00158834	1.84555e-11	2	ATP6V1C2	> 0.05	No	No
cg02759622	-0.00104369	0.000693572	0.134536	-0.00185672	0.000243852	1.84571e-11	19	TICAM1	> 0.05	No	Yes
cg02024466	0.00158174	0.000529614	0.00330966	0.00485946	0.000638217	1.84571e-11	11		> 0.05	No	Yes
cg18664899	-0.00122025	0.000439826	0.00625376	-0.00310046	0.000407201	1.84601e-11	17		> 0.05	No	Yes
cg06758670	-0.000736891	0.000405642	0.071329	-0.00383986	0.00050431	1.84601e-11	16	GRIN2A	> 0.05	No	Yes
cg14168059	0.000752838	0.000973774	0.440705	-0.0149069	0.00195782	1.8465e-11	10		> 0.05	No	No
cg20124336	0.00559655	0.0014447	0.000161249	0.0109157	0.00143367	1.84831e-11	10	RNLS	> 0.05	No	Yes
cg13084345	-0.00989463	0.00170565	3.93484e-08	0.00650781	0.000854779	1.85172e-11	1	CSF3R	< 6.760045e-07	Yes	No
cg19755003	-0.000191866	0.00101869	0.850867	-0.00533598	0.000700865	1.85188e-11	22	LOC400931	> 0.05	No	Yes
cg12656312	-0.000289527	0.00138543	0.834755	-0.00917057	0.00120453	1.85232e-11	11	OR56A4	> 0.05	No	Yes
cg03094405	-0.0110737	0.00225121	2.31618e-06	-0.00739979	0.000971965	1.85361e-11	X	ARHGAP6	> 0.05	No	Yes
cg17462417	0.00157075	0.000587161	0.00832222	-0.00534435	0.000701987	1.85412e-11	1	PUM1	> 0.05	No	No
cg12612406	-0.00429297	0.000872516	2.30386e-06	-0.00533997	0.000701422	1.85512e-11	6	TRIM40	> 0.05	No	Yes
cg16887420	0.00466006	0.00117247	0.000110469	-0.0141363	0.00185687	1.85595e-11	6	AKAP7	> 0.05	No	No
cg07977661	0.00247356	0.00071214	0.000676523	0.00550358	0.000722926	1.8563e-11	16	CMIP	> 0.05	No	Yes
cg17114475	0.00227414	0.000656312	0.000696304	0.00571318	0.000750461	1.8566e-11	6	TCF19	> 0.05	No	Yes
cg24251800	-0.00237481	0.000691422	0.000772534	-0.00530021	0.000696221	1.85717e-11	17		> 0.05	No	Yes
cg04273763	0.0021317	0.000550317	0.000161404	0.00809143	0.00106292	1.86032e-11	17	TOM1L2	> 0.05	No	Yes
cg11239145	-0.000977441	0.000511342	0.0578971	-0.00339558	0.000446059	1.8611e-11	4	RBPJ	> 0.05	No	Yes
cg18808285	0.00196741	0.0013351	0.14274	-0.011048	0.00145132	1.86156e-11	14	ZC3H14	> 0.05	No	No
cg06238779	0.00239948	0.00125453	0.0577514	-0.00983085	0.00129145	1.86208e-11	15	PIF1	> 0.05	No	No
cg04660234	-0.00233105	0.000890321	0.00977102	-0.00557405	0.000732245	1.86216e-11	9	DCAF10	> 0.05	No	Yes
cg17470143	0.000954982	0.00128983	0.46025	-0.00683567	0.000897984	1.86249e-11	13	DCLK1	> 0.05	No	No
cg14582478	0.00351888	0.000724404	3.02728e-06	-0.00950774	0.00124902	1.86295e-11	7		> 0.05	No	No
cg13316619	0.00682421	0.00217546	0.00206552	0.00825033	0.00108385	1.8639e-11	15		> 0.05	No	Yes
cg17069437	-0.00783002	0.00118969	7.81256e-10	-0.00674899	0.000886627	1.86481e-11	7	TSC22D4	< 6.760045e-07	Yes	Yes
cg20808080	0.00432382	0.00156603	0.00650246	0.00874586	0.00114898	1.86589e-11	2		> 0.05	No	Yes
cg01534316	0.00289208	0.00120326	0.0174921	-0.00639128	0.000839672	1.8679e-11	1	ADORA3	> 0.05	No	No
cg26490949	-3.1015e-05	0.000602933	0.959045	-0.00385653	0.000506663	1.86799e-11	13	ZMYM2	> 0.05	No	Yes
cg06928246	-0.000458232	0.00119629	0.702245	-0.00893229	0.00117351	1.86813e-11	1		> 0.05	No	Yes
cg13461821	0.0011454	0.00052545	0.0308718	-0.00879939	0.00115605	1.86846e-11	8	PTDSS1	> 0.05	No	No
cg02928699	-0.00470439	0.0020779	0.0250467	0.0056499	0.00074228	1.86879e-11	11	GRM5	> 0.05	No	No
cg23733795	0.00110531	0.000344122	0.00162194	0.00787481	0.00103459	1.86908e-11	12	CAPRIN2	> 0.05	No	Yes
cg22785294	0.000692096	0.000706977	0.329224	-0.0081961	0.00107681	1.86945e-11	17	TBCD;ZNF750	> 0.05	No	No
cg18243853	0.000120962	0.000552213	0.826918	0.00352145	0.000462652	1.86966e-11	12	NoS1	> 0.05	No	Yes
cg14074366	-0.018516	0.00245633	4.63783e-12	-0.0105675	0.0013884	1.87078e-11	9	SPIN1	< 6.760045e-07	Yes	Yes
cg08853571	-0.01192	0.00200367	1.91066e-08	-0.00747834	0.000982537	1.87134e-11	5	SRFBP1	< 6.760045e-07	Yes	Yes
cg23525243	-0.00043412	0.000487374	0.374538	0.00239362	0.000314486	1.87176e-11	5	CTNND2	> 0.05	No	No
cg17053638	-0.00112819	0.00122757	0.359592	0.00945407	0.00124214	1.87283e-11	5		> 0.05	No	No
cg23355492	0.000767927	0.000699486	0.274079	-0.00697382	0.000916275	1.87322e-11	17	SP6	> 0.05	No	No
cg06655771	-0.000537405	0.000290454	0.0663027	-0.00261625	0.000343746	1.87367e-11	12	LRP6	> 0.05	No	Yes
cg25219728	-0.000599521	0.00119769	0.617432	-0.0137221	0.00180294	1.87406e-11	4	PARM1	> 0.05	No	Yes
cg17528580	0.000782963	0.00113829	0.492643	-0.00850436	0.00111739	1.87437e-11	10	MYPN	> 0.05	No	No
cg00148223	-7.26238e-05	0.000785425	0.926456	-0.00868153	0.0011407	1.87606e-11	5		> 0.05	No	Yes
cg09383860	0.000989503	0.000449411	0.0292503	-0.00597042	0.000784489	1.87745e-11	11	IL18BP	> 0.05	No	No
cg23722790	0.00575207	0.00161324	0.00049132	-0.00700779	0.000920807	1.87833e-11	1	SLC35D1	> 0.05	No	No
cg05032059	0.0108644	0.00274867	0.000120038	-0.00943188	0.00123934	1.87885e-11	2		> 0.05	No	No
cg17497824	0.00448398	0.00144977	0.00237552	0.00401065	0.000526997	1.87915e-11	1	PRKCZ	> 0.05	No	Yes
cg01806722	0.00394865	0.000954507	5.92089e-05	0.00445817	0.000585832	1.88285e-11	11	MAML2	> 0.05	No	Yes
cg09213451	0.00763456	0.00153056	1.70907e-06	0.00963541	0.00126616	1.88297e-11	14		> 0.05	No	Yes
cg12374682	-0.00195171	0.000884145	0.0288431	0.00632638	0.000831339	1.88394e-11	11	GPHA2	> 0.05	No	No
cg10219223	-0.000650621	0.00109933	0.554877	0.00635279	0.000834811	1.88403e-11	1	ACOT7	> 0.05	No	No
cg16797340	0.000928938	0.000850674	0.276631	-0.00680799	0.000894638	1.88479e-11	X		> 0.05	No	No
cg00409844	2.15542e-05	0.00046438	0.963043	-0.00465802	0.00061211	1.88481e-11	5	OCLN	> 0.05	No	No
cg13418804	0.0208405	0.0053969	0.000168776	0.0060781	0.000798724	1.88483e-11	10	INPP5A	> 0.05	No	Yes
cg06975914	0.00381249	0.00147931	0.0109509	0.0134282	0.00176461	1.8853e-11	1		> 0.05	No	Yes
cg20725716	-0.0020515	0.000790068	0.0103777	-0.00550569	0.000723515	1.886e-11	5	FGFR4	> 0.05	No	Yes
cg26646118	0.00200334	0.000911824	0.0295918	0.00570926	0.00075027	1.88622e-11	6	ZBTB22;TAPBP	> 0.05	No	Yes
cg26509250	0.00300791	0.000638741	5.73332e-06	-0.00992049	0.00130369	1.88691e-11	2		> 0.05	No	No
cg26102295	0.000530111	0.000350462	0.132541	-0.00361318	0.000474827	1.88749e-11	7		> 0.05	No	No
cg15772924	-0.00137608	0.00156804	0.381613	0.00696927	0.00091587	1.88768e-11	12	HOXC4;HOXC5;HOXC6	> 0.05	No	No
cg18703983	0.00196951	0.000605779	0.00142703	0.0081704	0.00107375	1.89012e-11	2	KCNS3	> 0.05	No	Yes
cg27403612	0.000979085	0.00101789	0.3377	-0.0119881	0.00157548	1.89036e-11	6		> 0.05	No	No
cg26549860	-8.96605e-05	0.000535491	0.867259	-0.00971066	0.00127619	1.89091e-11	11	FCHSD2	> 0.05	No	Yes
cg05875410	-0.00129123	0.000899532	0.153298	0.0030629	0.000402539	1.8922e-11	16		> 0.05	No	No
cg27558820	0.00192571	0.00109481	0.0806801	0.00544338	0.000715395	1.89271e-11	16	SOLH	> 0.05	No	Yes
cg01934064	0.00180893	0.000748345	0.0168721	0.008074	0.00106116	1.89481e-11	17	MAPT	> 0.05	No	Yes
cg14375924	0.000528888	0.00197894	0.789647	0.00826189	0.00108588	1.89638e-11	12	SOX5	> 0.05	No	Yes
cg06537372	0.00265316	0.000783703	0.00091312	0.00498666	0.000655415	1.89721e-11	1		> 0.05	No	Yes
cg20957523	0.00736418	0.00211139	0.000643735	0.00867515	0.00114022	1.8979e-11	3		> 0.05	No	Yes
cg26239984	-0.000374729	0.000482266	0.438406	0.000839548	0.00011035	1.9004e-11	7		> 0.05	No	No
cg26267852	-0.000335032	0.000627403	0.594155	-0.00315545	0.000414757	1.90134e-11	1	PLCH2	> 0.05	No	Yes
cg18590995	0.000539165	0.000602742	0.372516	-0.00688413	0.000904871	1.90223e-11	1	PARP1	> 0.05	No	No
cg16409795	0.000347747	0.000910044	0.702927	-0.00666156	0.000875618	1.90247e-11	3		> 0.05	No	No
cg22515885	0.000146379	0.000566978	0.796637	-0.00430221	0.000565508	1.9039e-11	2		> 0.05	No	No
cg25735490	0.000439093	0.000197558	0.0277801	-0.00235429	0.000309469	1.90551e-11	17	COL1A1	> 0.05	No	No
cg26534477	0.00326083	0.00103128	0.00190661	0.00494274	0.000649719	1.90562e-11	17	G6PC3	> 0.05	No	Yes
cg08830588	0.000116681	0.00071114	0.869898	0.0054669	0.000718623	1.90579e-11	12	KCNH3	> 0.05	No	Yes
cg04728480	-8.28784e-05	0.00146505	0.954965	0.00728642	0.000957807	1.90646e-11	10	APBB1IP	> 0.05	No	No
cg24513014	0.00369267	0.00166118	0.0277584	-0.00403985	0.000531045	1.90677e-11	1	CAMTA1	> 0.05	No	No
cg26503153	-0.00218782	0.000542832	8.93212e-05	-0.00356366	0.000468453	1.90746e-11	13	LIG4;ABHD13	> 0.05	No	Yes
cg01501018	-0.00166115	0.000906358	0.0688735	0.0059553	0.000782845	1.90786e-11	1	MAP7D1	> 0.05	No	No
cg12436738	-0.000330845	0.000488873	0.499634	0.00110765	0.000145604	1.90795e-11	2	AGAP1	> 0.05	No	No
cg21446955	0.000450872	0.00097211	0.643477	0.002624	0.000344936	1.90816e-11	4	ARHGAP24	> 0.05	No	Yes
cg14156768	0.00441277	0.00115956	0.000207552	0.0171482	0.0022543	1.91134e-11	9		> 0.05	No	Yes
cg17534092	-0.00744255	0.00144187	7.8659e-07	-0.0050387	0.000662395	1.91209e-11	12	SCARB1	> 0.05	No	Yes
cg13439241	-0.000656017	0.000971192	0.500442	0.00946784	0.00124466	1.91222e-11	11	LGALS12	> 0.05	No	No
cg10553415	-0.00126786	0.000953102	0.185513	-0.00447097	0.000587768	1.913e-11	20		> 0.05	No	Yes
cg13008631	0.00845152	0.00220172	0.000183768	-0.00906426	0.00119162	1.9133e-11	2	IRS1	> 0.05	No	No
cg12850793	-0.00165442	0.000374341	1.91718e-05	-0.00329655	0.000433377	1.91331e-11	11	DENND5A	> 0.05	No	Yes
cg00582337	0.00120486	0.00119072	0.313273	0.00898913	0.00118176	1.91412e-11	17	HSPB9;KAT2A	> 0.05	No	Yes
cg01194320	-0.00156412	0.000910266	0.0878604	0.00478942	0.000629659	1.91594e-11	16		> 0.05	No	No
cg07066369	-0.000114861	0.000209875	0.585018	0.00104907	0.00013792	1.91601e-11	12	CCND2	> 0.05	No	No
cg21594961	-0.000189386	0.000836062	0.821113	-0.00944313	0.00124148	1.91613e-11	3	IL5RA	> 0.05	No	Yes
cg27209265	-0.000336223	0.000263845	0.204576	-0.00261287	0.000343512	1.91621e-11	16	NARFL	> 0.05	No	Yes
cg18168520	-0.00274052	0.00123508	0.0280365	0.0055232	0.000726134	1.91649e-11	8		> 0.05	No	No
cg05110389	-0.010588	0.00215667	2.41502e-06	-0.00558417	0.000734154	1.91701e-11	15		> 0.05	No	Yes
cg00530414	-0.00590946	0.00102944	5.27307e-08	-0.00769053	0.0010111	1.91862e-11	16	RPS15A	< 6.760045e-07	Yes	Yes
cg15255455	0.000397838	0.000533118	0.456718	0.00406477	0.000534411	1.91876e-11	19	PLIN5	> 0.05	No	Yes
cg16396417	-0.0018705	0.00040397	8.00455e-06	-0.0031425	0.000413166	1.92027e-11	19	MZF1;LOC100131691	> 0.05	No	Yes
cg19391247	-0.0175985	0.00332249	4.25286e-07	-0.012028	0.00158141	1.92093e-11	20	TGM6	< 6.760045e-07	Yes	Yes
cg16612995	0.000389106	0.000717638	0.588505	0.00561729	0.000738563	1.92224e-11	1	ADAMTSL4	> 0.05	No	Yes
cg18067127	0.00181556	0.000843616	0.0330325	-0.00716737	0.000942378	1.92293e-11	19	MRPL54	> 0.05	No	No
cg24725778	0.007157	0.00143673	1.75986e-06	0.00808884	0.00106355	1.92372e-11	1		> 0.05	No	Yes
cg02669770	0.000207297	0.000533599	0.69822	-0.0021036	0.000276594	1.92526e-11	7	ZSCAN21	> 0.05	No	No
cg23299476	0.0185276	0.00354286	5.78353e-07	-0.0129195	0.00169874	1.92542e-11	13	TFDP1	< 6.760045e-07	Yes	No
cg18888205	0.000237544	0.00106264	0.823426	0.00628545	0.000826457	1.92592e-11	17		> 0.05	No	Yes
cg24927841	0.002252	0.00133786	0.0944583	0.0103074	0.0013553	1.92646e-11	8		> 0.05	No	Yes
cg01262036	-0.000502322	0.000738752	0.497607	0.00576918	0.000758596	1.92794e-11	14		> 0.05	No	No
cg04079538	-0.000341794	0.00131295	0.794979	0.0054791	0.000720455	1.92815e-11	1	TTC39A	> 0.05	No	No
cg27205798	0.000608616	0.000441847	0.170485	-0.00592138	0.000778611	1.92819e-11	12	TMTC1	> 0.05	No	No
cg14928319	-0.000421416	0.000599543	0.48324	-0.00592106	0.000778583	1.92946e-11	8	DNAJC5B	> 0.05	No	Yes
cg24765748	0.00161043	0.000591129	0.00723034	0.00998859	0.00131345	1.93013e-11	12	GPRC5A	> 0.05	No	Yes
cg00400665	-0.00103498	0.000931918	0.26857	0.00649215	0.000853699	1.9312e-11	X		> 0.05	No	No
cg12150406	0.000932292	0.00100276	0.354046	-0.0100914	0.00132701	1.93195e-11	18		> 0.05	No	No
cg19868495	-0.000411489	0.00166407	0.80504	0.00586885	0.000771752	1.93261e-11	13		> 0.05	No	No
cg05975845	-0.000892728	0.000297373	0.00315547	-0.00348986	0.000458921	1.93344e-11	20	ARFGEF2	> 0.05	No	Yes
cg11406977	-0.00791477	0.00201332	0.000130119	0.01121	0.00147416	1.93526e-11	11		> 0.05	No	No
cg00836007	0.000247101	0.000869536	0.776678	-0.00727505	0.000956708	1.93561e-11	8	PCMTD1	> 0.05	No	No
cg21561124	0.00233193	0.000768918	0.0028688	0.00411296	0.000540884	1.93664e-11	19	DMKN	> 0.05	No	Yes
cg21170029	0.00801288	0.00247263	0.00147731	0.00747818	0.00098344	1.93698e-11	1	LAMB3	> 0.05	No	Yes
cg03131724	0.00533827	0.00173062	0.00243844	0.00670276	0.00088147	1.93735e-11	11		> 0.05	No	Yes
cg03185066	0.003559	0.000910433	0.000141348	0.00872677	0.00114765	1.93758e-11	3	PHLDB2	> 0.05	No	Yes
cg23998240	0.0019529	0.00126128	0.123702	0.00776274	0.00102088	1.93842e-11	14	INF2	> 0.05	No	Yes
cg16533530	0.00807373	0.00181385	1.68485e-05	0.00957977	0.00125986	1.93933e-11	3	GPR156	> 0.05	No	Yes
cg10735582	-0.00367128	0.000839108	2.29589e-05	0.0101088	0.0013295	1.94278e-11	3	TSC22D2	> 0.05	No	No
cg21463709	0.000329559	0.00107806	0.760272	-0.00682263	0.000897349	1.94651e-11	2	MYT1L	> 0.05	No	No
cg24034412	-0.00104096	0.000416612	0.0135756	-0.00300546	0.000395295	1.94667e-11	19	RPL18;SPHK2	> 0.05	No	Yes
cg19977232	0.00478332	0.0014555	0.00127103	0.0106314	0.0013983	1.94689e-11	4	FIP1L1	> 0.05	No	Yes
cg06731611	0.00026889	0.000467095	0.565728	0.00414926	0.000545738	1.94725e-11	10		> 0.05	No	Yes
cg17658634	0.00128358	0.000918119	0.164218	0.00521204	0.000685538	1.94892e-11	6	NRN1	> 0.05	No	Yes
cg10133825	0.00572533	0.00134998	3.93089e-05	0.00570462	0.000750336	1.94962e-11	15	RORA	> 0.05	No	Yes
cg25413342	-0.0016545	0.00216427	0.445824	0.0117708	0.00154827	1.95145e-11	13		> 0.05	No	No
cg15034393	-0.00104023	0.000935594	0.268034	-0.0139572	0.00183585	1.95147e-11	3		> 0.05	No	Yes
cg04041000	0.00057129	0.000392245	0.147413	0.0046144	0.000606967	1.95312e-11	3	PTH1R	> 0.05	No	Yes
cg09274091	-0.000131743	0.00051048	0.796711	-0.00566637	0.000745358	1.95473e-11	14	LTB4R;CIDEB	> 0.05	No	Yes
cg09831081	-0.0039519	0.00145285	0.00731874	0.00853164	0.00112227	1.95566e-11	21	LSS	> 0.05	No	No
cg25466396	0.00447047	0.00131319	0.000856664	0.00470204	0.000618521	1.95605e-11	1		> 0.05	No	Yes
cg25227936	0.000829386	0.000722055	0.25258	-0.0117071	0.00154003	1.95804e-11	11	PTDSS2	> 0.05	No	No
cg25171348	0.00760776	0.00148688	9.64041e-07	0.00442529	0.000582139	1.95897e-11	7	CREB5	> 0.05	No	Yes
cg09536652	0.000907487	0.00125616	0.471186	-0.0056087	0.000737819	1.95937e-11	X	ATP1B4	> 0.05	No	No
cg03203287	0.000977424	0.000818326	0.234251	0.00543578	0.000715078	1.96003e-11	3	VILL	> 0.05	No	Yes
cg00821098	-0.00105925	0.000319207	0.0011431	-0.00333933	0.000439291	1.96036e-11	10	ENTPD7	> 0.05	No	Yes
cg18479249	-0.000362002	0.00100992	0.720527	-0.0125891	0.00165613	1.96167e-11	6		> 0.05	No	Yes
cg13436451	-0.00032994	0.000381239	0.388217	-0.0107298	0.00141156	1.96281e-11	6	HGC6.3	> 0.05	No	Yes
cg16746369	0.00325281	0.000698214	7.09923e-06	0.0050482	0.000664121	1.96322e-11	16		> 0.05	No	Yes
cg10863922	-0.00159627	0.00187732	0.396556	0.0250803	0.00329949	1.96373e-11	6	SERPINB9	> 0.05	No	No
cg14519123	-0.001727	0.000470855	0.000342043	-0.00411433	0.000541271	1.96413e-11	15	MEGF11	> 0.05	No	Yes
cg26472118	-0.00117299	0.000800567	0.145015	0.00260106	0.000342191	1.96441e-11	5		> 0.05	No	No
cg09870910	-0.000663826	0.000811155	0.414479	-0.0063632	0.000837134	1.96462e-11	1	SCNN1D	> 0.05	No	Yes
cg07927540	0.0010134	0.00153221	0.5094	-0.00646052	0.000849952	1.96585e-11	6	SMOC2	> 0.05	No	No
cg15584221	0.00818519	0.00170655	3.94627e-06	0.00600388	0.000789878	1.9661e-11	1	HHAT	> 0.05	No	Yes
cg07768763	0.00182735	0.00119355	0.127927	-0.00574254	0.000755501	1.96647e-11	16	GCSH	> 0.05	No	No
cg14521614	0.0001188	0.000521673	0.820175	0.00575692	0.000757406	1.96778e-11	5	ADAMTS16	> 0.05	No	Yes
cg23682609	0.00142893	0.000741403	0.0558796	-0.00937507	0.00123343	1.96792e-11	20	BCAS1	> 0.05	No	No
cg20433812	0.000798971	0.000495055	0.108707	0.00486704	0.000640335	1.96843e-11	2		> 0.05	No	Yes
cg17512380	-0.000300365	0.000696472	0.666911	0.0137603	0.00181042	1.97025e-11	10		> 0.05	No	No
cg13354241	0.000393678	0.000692948	0.570826	0.00656767	0.000864112	1.9711e-11	2		> 0.05	No	Yes
cg22484084	0.000178686	0.000386436	0.644486	0.00582165	0.000765961	1.97151e-11	1	PTPRV	> 0.05	No	Yes
cg12827188	0.00603829	0.00115765	6.15143e-07	-0.014678	0.00193123	1.97249e-11	4	FGA	< 6.760045e-07	Yes	No
cg04843946	-0.0018179	0.000751112	0.0167373	-0.00300114	0.000394872	1.9731e-11	6	LYRM2	> 0.05	No	Yes
cg21084260	0.000407429	0.000902374	0.652293	0.00589397	0.000775507	1.97429e-11	3	APOD	> 0.05	No	Yes
cg00270764	0.00202945	0.000814207	0.0138002	-0.00677177	0.000891018	1.9755e-11	16	IL27	> 0.05	No	No
cg04052466	-0.00239972	0.00156237	0.126715	0.00719348	0.000946512	1.9759e-11	19	AMH	> 0.05	No	No
cg22078907	-0.000610063	0.000292572	0.0387946	-0.00199302	0.000262243	1.97672e-11	17	USP22	> 0.05	No	Yes
cg18888710	-0.000448314	0.000349375	0.201459	-0.0105313	0.00138574	1.97842e-11	2	ATP6V1C2	> 0.05	No	Yes
cg02953457	0.000561881	0.000791302	0.478792	-0.00453472	0.000596697	1.97864e-11	6	DHX16	> 0.05	No	No
cg18043267	-0.00315816	0.000921622	0.000793719	0.00614378	0.000808448	1.98077e-11	10	C10orf125	> 0.05	No	No
cg21121609	0.00183105	0.000835258	0.0299492	-0.00632301	0.000832064	1.98356e-11	19	FCER2	> 0.05	No	No
cg20348189	0.00713627	0.00147089	3.10676e-06	0.00868086	0.00114234	1.98376e-11	2	CRIM1	> 0.05	No	Yes
cg04984852	-0.00955345	0.00201925	5.21887e-06	0.0054591	0.00071839	1.98467e-11	11	BRSK2	> 0.05	No	No
cg01005536	0.00602087	0.00114283	4.84391e-07	0.00592752	0.000780035	1.98486e-11	16	RAB11FIP3	< 6.760045e-07	Yes	Yes
cg26063904	-0.00319444	0.00175085	0.0701189	-0.00903813	0.00118939	1.98579e-11	1		> 0.05	No	Yes
cg05615150	0.00822685	0.00233565	0.000571346	-0.00466957	0.000614514	1.98709e-11	3	ARPP-21	> 0.05	No	No
cg00057663	-0.00228917	0.000512012	1.55345e-05	-0.00547341	0.000720304	1.98769e-11	2	TGFBRAP1	> 0.05	No	Yes
cg07753366	0.00524836	0.00143476	0.000354216	-0.0107645	0.00141662	1.98817e-11	5		> 0.05	No	No
cg10785340	0.00120561	0.000701263	0.0876977	0.00846478	0.00111398	1.98819e-11	5	H2AFY	> 0.05	No	Yes
cg12056887	0.000622238	0.000485494	0.201994	0.00475795	0.000626162	1.98921e-11	13	GUCY1B2	> 0.05	No	Yes
cg13828674	8.46663e-05	0.000411642	0.837328	-0.010063	0.00132434	1.99e-11	2		> 0.05	No	No
cg08969274	0.00779465	0.00165328	5.60025e-06	0.00696385	0.000916486	1.99084e-11	17		> 0.05	No	Yes
cg15848350	-0.000963322	0.000696734	0.168891	-0.00461173	0.000606936	1.99121e-11	3		> 0.05	No	Yes
cg03219792	0.00236177	0.000689316	0.000795035	0.00809674	0.0010656	1.99184e-11	1	FGGY	> 0.05	No	Yes
cg24683255	-5.98085e-05	0.000552677	0.913973	-0.00292072	0.000384391	1.99203e-11	1	NFASC	> 0.05	No	Yes
cg24276787	-0.00011147	0.000570462	0.845349	-0.00461654	0.000607577	1.99222e-11	6	RNF39	> 0.05	No	Yes
cg04232340	0.00313744	0.000832603	0.000237954	0.00600447	0.000790244	1.99257e-11	14	KIAA0284	> 0.05	No	Yes
cg03439301	0.00451545	0.00128267	0.000575188	-0.0114352	0.00150503	1.99463e-11	7		> 0.05	No	No
cg14797004	0.0109111	0.00229765	4.83978e-06	0.00766601	0.00100895	1.99491e-11	7	CYTH3	> 0.05	No	Yes
cg03639929	-0.00158791	0.00107004	0.139972	-0.0121138	0.00159436	1.9957e-11	6		> 0.05	No	Yes
cg11246222	-0.000623989	0.00175191	0.722222	-0.00609685	0.000802451	1.99698e-11	2		> 0.05	No	Yes
cg11877254	0.000346547	0.000468464	0.460638	-0.00512624	0.000674711	1.99795e-11	19	PPAN-P2RY11;P2RY11	> 0.05	No	No
cg10963543	0.00265894	0.00113957	0.020998	-0.00557664	0.000733992	1.99797e-11	1	PSMD4	> 0.05	No	No
cg03734784	-0.000614975	0.000333991	0.0676089	-0.0028671	0.000377366	1.9981e-11	19	ZNF530	> 0.05	No	Yes
cg21323106	0.0040311	0.000890599	1.23608e-05	-0.0134825	0.00177457	1.99875e-11	7	PTPRN2	> 0.05	No	No
cg27219874	-0.00052274	0.000735877	0.478611	-0.00528343	0.00069541	1.99897e-11	16	PARD6A;ACD	> 0.05	No	Yes
cg07904568	0.00107585	0.00130061	0.40948	-0.00914683	0.00120392	1.99943e-11	7		> 0.05	No	No
cg16793199	0.00868176	0.00219946	0.0001225	0.0112409	0.00147957	2.0005e-11	2	TTC15	> 0.05	No	Yes
cg20053110	-0.00369263	0.00160838	0.0231073	0.00445503	0.000586387	2.00057e-11	6	MDGA1	> 0.05	No	No
cg01074657	0.00316858	0.000842091	0.000242749	0.00568104	0.000747762	2.00084e-11	1	GIPC2	> 0.05	No	Yes
cg11205610	-0.0209013	0.00298492	8.52179e-11	0.00828322	0.00109028	2.00106e-11	8	ZC3H3	< 6.760045e-07	Yes	No
cg01222732	0.000430855	0.000622895	0.490226	-0.00426077	0.000560829	2.00186e-11	2		> 0.05	No	No
cg06333233	0.00349572	0.00127528	0.00688813	-0.00751042	0.000988573	2.00234e-11	2	CREG2	> 0.05	No	No
cg02002684	0.000701415	0.000899731	0.436898	0.00652447	0.000858797	2.00248e-11	7	ZNF777	> 0.05	No	Yes
cg00332850	0.00774395	0.00172613	1.45815e-05	-0.00713922	0.000939733	2.00388e-11	8		> 0.05	No	No
cg08923984	-0.000572121	0.0005116	0.265277	0.0134867	0.00177525	2.00401e-11	3		> 0.05	No	No
cg04680162	-0.00489542	0.00104065	5.85476e-06	0.00482659	0.000635332	2.00492e-11	8	TRAPPC9	> 0.05	No	No
cg19387862	0.00458713	0.001084	4.07947e-05	0.0064619	0.00085059	2.00501e-11	19	SPIB	> 0.05	No	Yes
cg10562586	-0.00172834	0.000867598	0.0482247	0.00897939	0.00118197	2.00507e-11	2	MAP2	> 0.05	No	No
cg06937205	0.00315375	0.00118904	0.00887771	0.00390069	0.000513456	2.00515e-11	17	CCDC40	> 0.05	No	Yes
cg04842787	0.000186117	0.000500228	0.710385	0.00902936	0.00118855	2.00533e-11	15	PIF1	> 0.05	No	Yes
cg26562566	0.00476806	0.00138225	0.000734397	-0.00798029	0.0010505	2.00783e-11	10		> 0.05	No	No
cg16882373	-0.00265054	0.000652477	7.90321e-05	-0.00561966	0.00073976	2.00838e-11	7	NFE2L3	> 0.05	No	Yes
cg13665060	0.00156946	0.00121409	0.198153	-0.00314958	0.000414606	2.00884e-11	2		> 0.05	No	No
cg08857063	-0.0015022	0.00120702	0.215291	0.00403219	0.000530794	2.00909e-11	6	TFAP2B	> 0.05	No	No
cg20707765	-4.99245e-05	0.000652624	0.939128	-0.0140301	0.00184691	2.00915e-11	10	ACSL5	> 0.05	No	Yes
cg02738641	0.000905812	0.000843503	0.284653	-0.00749456	0.000986581	2.00943e-11	13	ATP4B	> 0.05	No	No
cg01364935	0.00663957	0.00158582	4.86904e-05	0.0077641	0.00102207	2.01022e-11	16		> 0.05	No	Yes
cg13287247	-0.000849561	0.000637709	0.184867	0.00336747	0.000443299	2.01054e-11	3	CCDC80	> 0.05	No	No
cg25286012	-0.000351644	0.000522203	0.501767	-0.00508507	0.000669408	2.01075e-11	1	S100A9	> 0.05	No	Yes
cg03568673	0.000732085	0.000490321	0.137576	-0.00372591	0.000490494	2.01203e-11	13	GJB6	> 0.05	No	No
cg21845080	0.00164306	0.00100032	0.102631	0.00514006	0.000676682	2.01449e-11	3	TM4SF19	> 0.05	No	Yes
cg09907570	-0.00180655	0.000865545	0.0386101	-0.00735056	0.000967696	2.01478e-11	10		> 0.05	No	Yes
cg09664479	-0.0189438	0.00286995	7.07224e-10	-0.0080508	0.00105989	2.01536e-11	11	CD82	< 6.760045e-07	Yes	Yes
cg08472276	-0.00102087	0.00193202	0.598027	-0.00608906	0.00080163	2.01566e-11	7	C7orf50;GPER	> 0.05	No	Yes
cg20709868	-0.00179335	0.00043868	7.15499e-05	-0.00382418	0.000503462	2.0165e-11	19	DNASE2	> 0.05	No	Yes
cg11777782	-0.00179561	0.000438196	6.8926e-05	-0.00395811	0.000521097	2.01691e-11	19	IFI30	> 0.05	No	Yes
cg08866634	-0.000418759	0.000504692	0.408045	-0.00794004	0.00104533	2.01704e-11	5	RNF44	> 0.05	No	Yes
cg22596049	-0.00713696	0.00139073	9.00201e-07	0.00584439	0.000769436	2.01742e-11	17	GAS7	> 0.05	No	No
cg14181527	0.00234244	0.00123115	0.0590561	0.0040517	0.000533439	2.01971e-11	14		> 0.05	No	Yes
cg14609668	-4.87332e-05	0.00123664	0.968619	-0.0087987	0.00115842	2.01977e-11	9	IL11RA	> 0.05	No	Yes
cg02282382	-0.00329333	0.00106958	0.00248107	-0.00444055	0.000584639	2.02038e-11	19	ZNF507	> 0.05	No	Yes
cg01078695	0.00603798	0.001922	0.00203537	-0.0104868	0.00138074	2.0237e-11	3		> 0.05	No	No
cg07733719	0.00309009	0.00147802	0.038289	-0.00480309	0.00063241	2.02503e-11	7	MDH2	> 0.05	No	No
cg01143204	-0.000957905	0.000382477	0.0133624	-0.00196936	0.000259303	2.02572e-11	22	PES1	> 0.05	No	Yes
cg12385032	0.00224038	0.00164722	0.175895	0.00966098	0.00127205	2.02573e-11	17	BCAS3	> 0.05	No	Yes
cg25696972	0.0010598	0.00083203	0.204775	-0.00556617	0.000732894	2.02607e-11	6		> 0.05	No	No
cg09963814	0.00252219	0.00121117	0.0390464	0.00536192	0.000706002	2.02622e-11	16	CMIP	> 0.05	No	Yes
cg11934819	-0.000671162	0.000680676	0.325753	-0.0095895	0.00126265	2.02683e-11	20	SIRPB2	> 0.05	No	Yes
cg17128237	0.00108603	0.000685598	0.115344	-0.0134687	0.00177343	2.02685e-11	11		> 0.05	No	No
cg04354393	-0.000628294	0.000628933	0.319456	0.00248589	0.00032732	2.02704e-11	17	SLFN13	> 0.05	No	No
cg16705546	0.00247608	0.000960126	0.0108997	-0.00807534	0.0010633	2.02807e-11	16	IRF8	> 0.05	No	No
cg02577896	0.00650747	0.00233492	0.00602724	0.00850769	0.00112025	2.02896e-11	3	BFSP2	> 0.05	No	Yes
cg17021907	-0.00103926	0.000675461	0.126068	-0.00591361	0.000778679	2.02967e-11	2		> 0.05	No	Yes
cg13116789	0.00073303	0.000491295	0.137847	-0.00718034	0.000945489	2.03065e-11	12	SH2B3	> 0.05	No	No
cg01822050	0.00287776	0.000932454	0.00242602	0.00595351	0.000783945	2.03089e-11	20		> 0.05	No	Yes
cg11738654	0.000738749	0.00052671	0.162868	0.00656155	0.000864016	2.0313e-11	1		> 0.05	No	Yes
cg01085399	0.00756977	0.00173695	2.46055e-05	0.0119763	0.00157702	2.03143e-11	4	PALLD	> 0.05	No	Yes
cg04786667	0.00433305	0.00112996	0.000186438	0.00611363	0.000805036	2.03152e-11	1		> 0.05	No	Yes
cg14308304	0.00120192	0.000553904	0.0316308	-0.00937248	0.00123418	2.03258e-11	9	ODF2	> 0.05	No	No
cg19307003	0.00375679	0.00173753	0.0322366	0.00960788	0.00126521	2.03461e-11	11	CD6	> 0.05	No	Yes
cg01713701	-0.00420549	0.000872126	3.53088e-06	-0.00437685	0.000576376	2.03635e-11	17	DLX4	> 0.05	No	Yes
cg12488558	0.00123714	0.000545682	0.0248496	-0.00532276	0.000700944	2.03661e-11	11	C11orf57;PIH1D2	> 0.05	No	No
cg13555335	0.00448216	0.00107653	5.33525e-05	-0.00573232	0.000754879	2.03681e-11	9	EHMT1	> 0.05	No	No
cg15839088	0.00961393	0.00207668	8.03245e-06	0.0112641	0.00148336	2.03737e-11	5		> 0.05	No	Yes
cg04622224	0.00218517	0.00151886	0.152376	0.0080216	0.00105636	2.03753e-11	7	MAD1L1	> 0.05	No	Yes
cg16554534	-0.00350955	0.00111725	0.00203709	-0.00561063	0.000738866	2.03799e-11	17	GGA3	> 0.05	No	Yes
cg11031869	0.000724395	0.000536654	0.179158	-0.0140755	0.00185362	2.03843e-11	7		> 0.05	No	No
cg15671996	0.00069382	0.000773204	0.371019	0.00629175	0.00082857	2.03866e-11	6	TRIM15	> 0.05	No	Yes
cg23091159	0.00933549	0.00189932	2.35516e-06	0.010287	0.00135473	2.03983e-11	4		> 0.05	No	Yes
cg03050669	0.00444872	0.00100904	2.00244e-05	0.00510118	0.0006718	2.04067e-11	1	TP73	> 0.05	No	Yes
cg15709065	0.00242284	0.000927497	0.00993571	0.0128001	0.00168574	2.04183e-11	3	AMOTL2	> 0.05	No	Yes
cg17868687	0.000138732	0.000518464	0.789398	-0.00791049	0.00104181	2.04326e-11	2	HDLBP	> 0.05	No	No
cg09055355	-0.000657968	0.000345596	0.0588954	-0.00302036	0.000397781	2.04336e-11	8	FAM49B	> 0.05	No	Yes
cg18391099	-0.0164094	0.0031698	7.34837e-07	0.00790182	0.00104068	2.04399e-11	7	TBXAS1	> 0.05	No	No
cg15396799	-0.00267974	0.000632834	4.03399e-05	-0.00367718	0.000484303	2.04626e-11	13	ABCC4	> 0.05	No	Yes
cg14022794	-0.00560152	0.00114006	2.37395e-06	-0.00641997	0.000845545	2.04658e-11	9	CACNA1B	> 0.05	No	Yes
cg08362628	0.00274889	0.000928077	0.00357004	-0.00608552	0.000801498	2.04674e-11	3	CACNA2D3	> 0.05	No	No
cg00261900	-0.0031745	0.000996246	0.00176165	0.00663455	0.000873811	2.04695e-11	6	SLC29A1	> 0.05	No	No
cg21563192	0.000695049	0.000438771	0.115339	0.00366147	0.000482251	2.04893e-11	11	RPS6KA4	> 0.05	No	Yes
cg04513185	-0.00119752	0.000452216	0.00898441	-0.00260859	0.000343579	2.04952e-11	2	CXCR4	> 0.05	No	Yes
cg23557788	-0.000965768	0.000683061	0.159525	-0.00517173	0.000681173	2.04964e-11	2	ACTG2	> 0.05	No	Yes
cg00844298	0.00181232	0.000695858	0.0101542	-0.00460944	0.000607141	2.05312e-11	7		> 0.05	No	No
cg08748033	0.00208418	0.000778774	0.00829672	-0.00712269	0.000938186	2.05363e-11	4	2001-03-01	> 0.05	No	No
cg00537820	-0.00742319	0.00111312	4.96177e-10	-0.00708646	0.000933416	2.05386e-11	9	NELF	< 6.760045e-07	Yes	Yes
cg04364194	-0.000812296	0.000331642	0.0154964	-0.00286811	0.000377783	2.0539e-11	1	ARL8A	> 0.05	No	Yes
cg11421724	0.00078182	0.000472626	0.100234	0.00470799	0.000620134	2.05446e-11	7	AUTS2	> 0.05	No	Yes
cg14053657	-0.00911535	0.00142882	2.20832e-09	-0.0068024	0.000896021	2.05563e-11	14		< 6.760045e-07	Yes	Yes
cg00898480	0.000952243	0.000750275	0.206392	-0.0147152	0.00193831	2.05568e-11	17	ST6GALNAC1	> 0.05	No	No
cg15128555	0.000900399	0.000455339	0.0498762	0.00679108	0.000894542	2.0566e-11	2	IGFBP2	> 0.05	No	Yes
cg12026858	0.00105494	0.000354667	0.00343538	-0.00541474	0.000713247	2.05672e-11	11	ZBTB16	> 0.05	No	No
cg16060635	-0.00646479	0.00132028	2.55542e-06	-0.0124781	0.00164366	2.0569e-11	1		> 0.05	No	Yes
cg14422093	0.00501876	0.00172914	0.00427691	0.00938569	0.00123632	2.05698e-11	1		> 0.05	No	Yes
cg08813944	-0.00458698	0.00218251	0.0372966	0.0140627	0.00185242	2.05828e-11	17	CPSF4L	> 0.05	No	No
cg05527507	-0.00425977	0.000931792	1.02377e-05	0.00507935	0.000669085	2.05858e-11	1	SAMD11	> 0.05	No	No
cg24806126	-0.00210994	0.000541072	0.000146506	-0.00387661	0.000510663	2.06014e-11	5	FAM105A	> 0.05	No	Yes
cg27425841	0.000504099	0.00145293	0.729126	0.00900081	0.00118568	2.06076e-11	2		> 0.05	No	Yes
cg17292384	0.0147576	0.00326831	1.29333e-05	-0.00556282	0.000732793	2.0609e-11	11	COX8A	> 0.05	No	No
cg12405742	0.000214594	0.000652412	0.742684	0.00239865	0.000315977	2.06127e-11	3	THRB	> 0.05	No	Yes
cg01149683	0.0115631	0.00267952	2.92248e-05	0.00864956	0.00113944	2.06272e-11	3		> 0.05	No	Yes
cg00095688	-0.000276654	0.00133288	0.835861	0.00945165	0.00124511	2.06336e-11	1	PRKCZ	> 0.05	No	No
cg00114132	-0.00767551	0.00222406	0.000730326	-0.00893775	0.00117741	2.06336e-11	18		> 0.05	No	Yes
cg27519828	0.00263865	0.00111376	0.0191382	0.00958316	0.00126252	2.06836e-11	16		> 0.05	No	Yes
cg11722581	-0.00203678	0.00137193	0.139804	-0.0144771	0.00190728	2.06883e-11	10	DIP2C;C10orf108	> 0.05	No	Yes
cg18894440	0.00292297	0.00114096	0.0114251	-0.00743434	0.000979433	2.0689e-11	8		> 0.05	No	No
cg22660619	0.00167745	0.000660074	0.012088	0.00567485	0.000747633	2.06918e-11	17	BAHCC1	> 0.05	No	Yes
cg16417118	0.00409986	0.001393	0.00378023	0.00604785	0.000796777	2.06938e-11	1	SKI	> 0.05	No	Yes
cg07121488	0.00139332	0.000574013	0.0164278	0.00668002	0.000880062	2.06943e-11	15	PLCB2	> 0.05	No	Yes
cg09693464	-0.000817341	0.000379177	0.0327563	-0.00191949	0.000252886	2.07022e-11	7	LOC285954	> 0.05	No	Yes
cg13483196	-0.0143331	0.00284451	1.36455e-06	-0.0102183	0.00134626	2.07195e-11	9		> 0.05	No	Yes
cg08266202	-0.0105219	0.00187056	9.16552e-08	0.00949606	0.0012511	2.072e-11	1	PRDM16	< 6.760045e-07	Yes	No
cg25526061	-0.00169402	0.00087333	0.0543405	-0.00870921	0.00114745	2.07283e-11	10	ADAM8	> 0.05	No	Yes
cg03711485	0.019268	0.00340205	7.62346e-08	0.00807711	0.00106417	2.07312e-11	10	NKX2-3	< 6.760045e-07	Yes	Yes
cg13270626	0.000204124	0.00103435	0.843831	-0.00862558	0.00113646	2.07492e-11	13		> 0.05	No	No
cg15923814	-0.003951	0.000969379	7.50175e-05	-0.0060571	0.000798071	2.07659e-11	3		> 0.05	No	Yes
cg16723488	0.00397763	0.0010192	0.000144794	0.00639235	0.000842253	2.07759e-11	2	APOB	> 0.05	No	Yes
cg13083037	-0.00294206	0.00167782	0.0816154	-0.00552024	0.000727349	2.07803e-11	7		> 0.05	No	Yes
cg00940007	0.00170245	0.000777836	0.0302075	0.00481516	0.000634447	2.07805e-11	15		> 0.05	No	Yes
cg11404992	0.00660807	0.00145291	1.12875e-05	-0.0141881	0.00186944	2.07856e-11	5	SGCD	> 0.05	No	No
cg19356389	-0.00362419	0.00144276	0.0130934	0.00751418	0.000990089	2.07944e-11	6	RING1;MIR219-1	> 0.05	No	No
cg26619099	-0.0124913	0.00243296	8.90522e-07	0.0064499	0.000849882	2.08174e-11	11		> 0.05	No	No
cg07688234	-0.000858594	0.000975326	0.380135	-0.00760902	0.00100265	2.08445e-11	X	CFP	> 0.05	No	Yes
cg22014983	0.000711086	0.000553818	0.201186	-0.00592037	0.000780141	2.08497e-11	2	MAP4K3	> 0.05	No	No
cg20975733	-0.00570739	0.00126235	1.26209e-05	-0.00607845	0.000800974	2.08517e-11	15	AGBL1	> 0.05	No	Yes
cg12826165	-0.000399394	0.000758133	0.599124	0.00475562	0.000626691	2.08881e-11	10		> 0.05	No	No
cg12115557	0.00115292	0.000516068	0.0269996	0.00462682	0.000609719	2.0889e-11	10		> 0.05	No	Yes
cg20649285	0.000366907	0.00084071	0.663173	-0.00876315	0.00115482	2.09039e-11	X	CXorf48	> 0.05	No	No
cg11302293	-0.00303675	0.000916991	0.00116901	-0.00474214	0.00062494	2.09195e-11	4		> 0.05	No	Yes
cg15651149	-0.00268853	0.000850143	0.00190333	-0.00451889	0.000595522	2.09225e-11	11		> 0.05	No	Yes
cg06668829	-0.003573	0.000813041	2.12211e-05	0.0100745	0.0013277	2.09409e-11	8	EPPK1	> 0.05	No	No
cg03758633	0.00158044	0.000860075	0.0681598	0.0151983	0.00200296	2.0941e-11	16		> 0.05	No	Yes
cg08573089	0.00139587	0.00131384	0.289791	0.0044892	0.000591638	2.09588e-11	10	BAG3	> 0.05	No	Yes
cg11848015	-0.00615627	0.00254205	0.0166713	-0.0139984	0.00184488	2.09609e-11	17	BAHCC1	> 0.05	No	Yes
cg22776597	-0.000684793	0.00095245	0.473302	-0.00628062	0.000827732	2.0961e-11	6	C6orf48;SNoRD48	> 0.05	No	Yes
cg08021508	0.00138678	0.00128701	0.283024	0.00864956	0.00114004	2.10296e-11	20	COL9A3	> 0.05	No	Yes
cg23647640	0.0056395	0.00134248	4.60843e-05	0.00781063	0.00102947	2.10349e-11	8	FLJ43860	> 0.05	No	Yes
cg21710066	-0.00358327	0.00134576	0.00862286	-0.0048211	0.000635443	2.10365e-11	6		> 0.05	No	Yes
cg20313362	0.00123678	0.000694991	0.0772275	-0.0117031	0.00154252	2.10371e-11	1	YBX1	> 0.05	No	No
cg04270033	0.0068605	0.0016583	5.91563e-05	0.0114748	0.00151243	2.10394e-11	22	TUG1;MORC2	> 0.05	No	Yes
cg11124364	-0.00131755	0.000512624	0.0111648	-0.00276855	0.000364913	2.10489e-11	7	TMEM196	> 0.05	No	Yes
cg26677549	0.00260385	0.00161876	0.109875	-0.00704739	0.000928896	2.10518e-11	2		> 0.05	No	No
cg24866792	0.00268889	0.000859821	0.00213001	-0.00547557	0.000721725	2.10584e-11	20	BASE	> 0.05	No	No
cg05852824	-0.005711	0.00140736	8.03515e-05	-0.00553517	0.000729582	2.10601e-11	15		> 0.05	No	Yes
cg15410418	0.0013054	0.00183572	0.478152	0.00445863	0.000587691	2.10659e-11	5	PDE4D	> 0.05	No	Yes
cg22971191	0.00489512	0.00125997	0.00015463	0.00717286	0.000945468	2.10794e-11	13	SLC10A2	> 0.05	No	Yes
cg19592431	0.00223392	0.000810524	0.00659488	0.00324678	0.000427968	2.10875e-11	15	CEP152	> 0.05	No	Yes
cg13839957	-0.000745318	0.00109576	0.497464	-0.00694812	0.000915888	2.11157e-11	1	CHD5	> 0.05	No	Yes
cg18351406	0.00450945	0.0010321	2.35233e-05	0.00268627	0.000354101	2.11206e-11	4	ANKRD56	> 0.05	No	Yes
cg01678084	-0.00052455	0.00146636	0.721069	0.0114038	0.00150325	2.11265e-11	15	SMAD6	> 0.05	No	No
cg11863609	0.0101566	0.00243001	5.00776e-05	0.00643357	0.00084809	2.11424e-11	14		> 0.05	No	Yes
cg08773226	-0.0012547	0.000858183	0.14588	0.00974754	0.00128497	2.11592e-11	6		> 0.05	No	No
cg00398764	-0.00159844	0.000822838	0.0539897	0.00342918	0.000452054	2.11606e-11	15		> 0.05	No	No
cg01355753	0.00343705	0.00161665	0.0351833	-0.00859061	0.00113247	2.11624e-11	16	SEPHS2	> 0.05	No	No
cg19793747	0.00223916	0.000884548	0.0124189	-0.0123705	0.00163078	2.11732e-11	12	KRT78	> 0.05	No	No
cg07896448	6.47175e-06	0.00127368	0.995953	0.00893922	0.00117844	2.11763e-11	16	XYLT1	> 0.05	No	Yes
cg25010400	0.00262592	0.000744263	0.000559702	0.00971833	0.00128116	2.11814e-11	3	MECOM	> 0.05	No	Yes
cg12087004	-0.000415376	0.000505177	0.412282	-0.00478089	0.000630267	2.11878e-11	3		> 0.05	No	Yes
cg21450654	0.00218671	0.000718145	0.00276162	0.00483196	0.000636998	2.11879e-11	1		> 0.05	No	Yes
cg03549948	-0.00137559	0.000366699	0.000253095	-0.0032585	0.000429585	2.12175e-11	6	CCND3	> 0.05	No	Yes
cg05671018	0.00023123	0.00131951	0.861134	-0.00451488	0.00059523	2.12289e-11	15	LYSMD2	> 0.05	No	No
cg00300672	0.00471591	0.00115103	6.90881e-05	-0.0055235	0.00072821	2.12356e-11	2	CNTNAP5	> 0.05	No	No
cg14701122	-0.00984125	0.00190049	7.2999e-07	0.011296	0.00148925	2.12367e-11	2		> 0.05	No	No
cg08202165	-0.00150957	0.00186042	0.418449	0.00694429	0.000915539	2.1247e-11	6		> 0.05	No	No
cg18121981	0.00113568	0.00134259	0.398999	-0.00534522	0.000704716	2.12478e-11	8		> 0.05	No	No
cg06731904	0.000677718	0.000818017	0.408746	-0.0052238	0.000688715	2.1256e-11	7	EIF2AK1	> 0.05	No	No
cg24365984	-0.00295912	0.000873524	0.000906508	0.00663584	0.000874885	2.1258e-11	11	TECTA	> 0.05	No	No
cg04468817	-0.000230313	0.000891241	0.796448	0.00719668	0.000948859	2.12841e-11	16	PRSS22	> 0.05	No	No
cg07303275	-6.76192e-05	0.000580387	0.907411	-0.0136506	0.00179979	2.12877e-11	16	TMEM170A	> 0.05	No	Yes
cg08623383	-0.00240117	0.000933691	0.0111193	-0.00893556	0.00117814	2.12962e-11	1	C1orf38	> 0.05	No	Yes
cg11790551	0.0143878	0.00385921	0.000275225	0.00356451	0.000469986	2.13128e-11	10	INPP5A	> 0.05	No	Yes
cg19429405	-0.00675472	0.00139286	3.13563e-06	-0.00630862	0.000831803	2.13139e-11	10	C10orf105;CDH23	> 0.05	No	Yes
cg24789587	-0.000105141	0.000267034	0.69435	0.0103093	0.0013593	2.13142e-11	19	WDR18	> 0.05	No	No
cg12614529	0.00235101	0.000746629	0.00198821	0.00912405	0.00120303	2.13198e-11	4	MND1	> 0.05	No	Yes
cg25915512	0.00184293	0.00127222	0.149595	-0.0104652	0.00137988	2.13289e-11	2	IL1F8	> 0.05	No	No
cg02075820	-0.00992925	0.00225946	2.12291e-05	-0.00810969	0.0010693	2.13305e-11	11	NUCB2	> 0.05	No	Yes
cg05887405	0.00160444	0.000730381	0.029618	0.00773292	0.00101962	2.13325e-11	16	OSGIN1	> 0.05	No	Yes
cg27420005	0.0055507	0.00225825	0.0151431	-0.00527281	0.000695251	2.13377e-11	2	TSSC1	> 0.05	No	No
cg21959618	-0.00266294	0.00154322	0.0865395	0.00640622	0.000844712	2.13517e-11	2	AFF3	> 0.05	No	No
cg21581415	0.00036848	0.0005612	0.512477	-0.0038968	0.000513827	2.1356e-11	3	SCAP	> 0.05	No	No
cg00695391	-0.0235518	0.00317696	9.21084e-12	-0.0117302	0.00154674	2.13633e-11	1	MMEL1	< 6.760045e-07	Yes	Yes
cg11612266	0.000798831	0.000865833	0.35773	0.00636053	0.000838715	2.13769e-11	2	SNTG2	> 0.05	No	Yes
cg10103373	-0.0163593	0.00276355	2.20755e-08	-0.00486581	0.000641619	2.13789e-11	2	OTOS	< 6.760045e-07	Yes	Yes
cg12201625	0.00445387	0.00184929	0.0172684	0.00485651	0.000640393	2.138e-11	5		> 0.05	No	Yes
cg00280235	-0.00441026	0.00131227	0.000992049	-0.0117513	0.00154959	2.139e-11	7	NRCAM	> 0.05	No	Yes
cg11124915	0.000496762	0.000913304	0.587328	-0.0102985	0.00135801	2.13912e-11	11	EIF4G2	> 0.05	No	No
cg19813724	0.000595643	0.000273463	0.0310001	-0.00514656	0.000678656	2.13979e-11	13		> 0.05	No	No
cg23055735	-0.0204897	0.00273952	6.41136e-12	0.0118698	0.00156523	2.13987e-11	11	SHANK2	< 6.760045e-07	Yes	No
cg08023209	0.000272577	0.000437353	0.534097	0.00517331	0.000682186	2.14005e-11	11		> 0.05	No	Yes
cg13596910	-0.000894697	0.00154241	0.562766	0.00939514	0.00123891	2.14062e-11	17	C17orf65;ASB16	> 0.05	No	No
cg10597191	0.00230953	0.00050017	8.44775e-06	0.00680006	0.000896708	2.14086e-11	2	HK2	> 0.05	No	Yes
cg21039196	0.00939406	0.00154	9.05152e-09	0.00734579	0.000968677	2.14125e-11	6	SMAP1	< 6.760045e-07	Yes	Yes
cg19418273	-0.00178353	0.00256724	0.488331	0.00860989	0.00113538	2.14203e-11	7	CREB3L2	> 0.05	No	No
cg27480444	0.000208229	0.00051499	0.686558	-0.00618526	0.000815673	2.14448e-11	2		> 0.05	No	No
cg17868052	0.000277825	0.000646836	0.668183	0.0104614	0.00137959	2.14454e-11	6		> 0.05	No	Yes
cg00063535	0.00675545	0.00135468	1.71925e-06	0.0051167	0.000674766	2.14532e-11	12	TPCN1	> 0.05	No	Yes
cg13543273	0.00762343	0.00213194	0.000473913	0.00520251	0.000686098	2.14706e-11	14		> 0.05	No	Yes
cg11123720	-0.00819276	0.00150346	2.09918e-07	-0.0102265	0.00134866	2.14738e-11	5	IQGAP2	< 6.760045e-07	Yes	Yes
cg00824379	-0.000380702	0.000369443	0.304492	-0.00500325	0.000659828	2.14816e-11	4		> 0.05	No	Yes
cg13632752	0.0102901	0.00173339	2.03335e-08	0.00900312	0.00118734	2.14889e-11	8		< 6.760045e-07	Yes	Yes
cg27161395	-0.0014872	0.00116629	0.204279	-0.00539725	0.000711813	2.15079e-11	X		> 0.05	No	Yes
cg15557457	0.000861308	0.000614037	0.16283	0.00453008	0.000597466	2.15339e-11	4	FAM190A	> 0.05	No	Yes
cg05328939	0.00902931	0.00179647	1.44387e-06	0.00733156	0.000966972	2.15512e-11	9	COL5A1	> 0.05	No	Yes
cg18217235	-0.00104802	0.000875482	0.233217	0.00176986	0.000233432	2.15601e-11	6		> 0.05	No	No
cg07361759	-0.00158597	0.000408203	0.00015454	-0.00362899	0.000478642	2.15649e-11	1	C1orf91;EIF3I	> 0.05	No	Yes
cg09527886	0.0047729	0.00134118	0.000503183	0.0100704	0.00132824	2.15712e-11	7	GNA12	> 0.05	No	Yes
cg15716847	0.00820606	0.00209725	0.000139433	0.00961227	0.00126784	2.15919e-11	5		> 0.05	No	Yes
cg14717752	0.00389569	0.00130595	0.00334604	-0.0050744	0.000669306	2.1592e-11	5	FAM105B	> 0.05	No	No
cg11614622	-0.00177296	0.000558607	0.00183453	-0.00351514	0.000463647	2.15996e-11	11	LRFN4;PC	> 0.05	No	Yes
cg25975856	-0.0267269	0.00386671	1.37814e-10	-0.0107159	0.00141342	2.15997e-11	3	EFHB	< 6.760045e-07	Yes	Yes
cg06451479	0.00104519	0.000724666	0.15136	0.00351783	0.000464002	2.16003e-11	5		> 0.05	No	Yes
cg05705223	0.000751933	0.000584854	0.200592	-0.00608204	0.000802223	2.16032e-11	11	C11orf64	> 0.05	No	No
cg15317129	-0.00251725	0.00383444	0.512546	0.0161672	0.00213259	2.16544e-11	3		> 0.05	No	No
cg03051116	-0.00695711	0.00186952	0.000282127	0.00892031	0.00117668	2.16604e-11	10		> 0.05	No	No
cg02604522	-0.00418093	0.00119766	0.000636932	-0.00805173	0.00106211	2.16655e-11	22	WNT7B	> 0.05	No	Yes
cg07651720	0.0199412	0.00370814	2.92857e-07	0.0114513	0.00151056	2.16695e-11	8		< 6.760045e-07	Yes	Yes
cg08401143	0.0144482	0.0021183	2.23558e-10	-0.00840166	0.00110828	2.16698e-11	7	PTPRN2	< 6.760045e-07	Yes	No
cg13980799	0.00157217	0.00116361	0.178748	0.00628055	0.000828478	2.16711e-11	10	SLC18A2	> 0.05	No	Yes
cg06776976	-8.02475e-05	0.000652865	0.902343	-0.00926341	0.00122197	2.16843e-11	1	TMEM206	> 0.05	No	Yes
cg26808583	-0.00302008	0.0012518	0.0170802	-0.00653155	0.000861612	2.16941e-11	1	S100A12	> 0.05	No	Yes
cg24917241	0.000343758	0.000388941	0.378241	0.00551477	0.000727484	2.16948e-11	11	ADAMTS8	> 0.05	No	Yes
cg15651928	-0.0180955	0.0024771	1.6631e-11	-0.00755778	0.000997001	2.17037e-11	20	PXMP4	< 6.760045e-07	Yes	Yes
cg02837301	0.00252757	0.000812237	0.00223694	-0.00418072	0.000551518	2.17167e-11	8	DOK2	> 0.05	No	No
cg18396911	0.000275673	0.00164726	0.867325	0.0103919	0.00137095	2.17512e-11	17		> 0.05	No	Yes
cg07612768	0.00175329	0.000878249	0.0477553	0.00514474	0.000678722	2.17535e-11	16	XYLT1	> 0.05	No	Yes
cg12219390	-9.32959e-05	0.00101488	0.926882	0.00765662	0.00101011	2.17625e-11	11	INS-IGF2	> 0.05	No	No
cg22777186	-0.017932	0.00365108	2.39417e-06	0.00622094	0.000820737	2.17889e-11	11	PKNoX2	> 0.05	No	No
cg06159562	0.00135809	0.000786199	0.0862073	-0.00760225	0.00100299	2.17972e-11	16	ANKRD11	> 0.05	No	No
cg22367191	-0.000881954	0.000638799	0.169498	0.00198257	0.000261566	2.17992e-11	6		> 0.05	No	No
cg11033709	0.00307255	0.00119878	0.0113868	-0.00766315	0.00101104	2.18166e-11	7	DNAJC2	> 0.05	No	No
cg01519063	0.0124818	0.00201994	6.0893e-09	0.00869603	0.00114733	2.1825e-11	8	GRHL2	< 6.760045e-07	Yes	Yes
cg05878098	-0.0138744	0.00238594	3.67716e-08	-0.00590956	0.000779719	2.18531e-11	16	DNAJA2	< 6.760045e-07	Yes	Yes
cg24034746	0.00055593	0.000732707	0.449235	0.00675398	0.000891142	2.18606e-11	1		> 0.05	No	Yes
cg06710464	-0.000208641	0.00154164	0.892532	0.00349065	0.000460589	2.18967e-11	17	BAIAP2	> 0.05	No	No
cg09414280	-0.00389047	0.00130676	0.00340664	-0.00578647	0.000763537	2.19155e-11	12	CIT	> 0.05	No	Yes
cg13543106	0.00524782	0.00116193	1.28743e-05	-0.00541131	0.000714046	2.1929e-11	3		> 0.05	No	No
cg06721137	0.0137021	0.00191457	3.71752e-11	-0.0153291	0.00202276	2.19345e-11	15	GABRG3	< 6.760045e-07	Yes	No
cg04554195	0.000462933	0.00131876	0.726067	-0.0066756	0.000880886	2.19391e-11	19	FPR2	> 0.05	No	No
cg06476438	0.00242585	0.000870967	0.0060588	0.0072815	0.000960839	2.19399e-11	2		> 0.05	No	Yes
cg04948906	0.00113223	0.000803277	0.160809	-0.00968227	0.00127764	2.19443e-11	11	OR8B12	> 0.05	No	No
cg13024807	-0.0034693	0.00205054	0.0927991	-0.0148069	0.00195391	2.1957e-11	6	ELOVL5	> 0.05	No	Yes
cg12291247	0.000521419	0.000768926	0.498773	0.00945186	0.00124727	2.19632e-11	10	SYNPO2L	> 0.05	No	Yes
cg22734165	0.00220434	0.000748375	0.00375373	-0.00429438	0.000566709	2.19951e-11	11		> 0.05	No	No
cg24769398	-0.0023406	0.000985115	0.0188012	0.00753221	0.000993993	2.19981e-11	3		> 0.05	No	No
cg12110537	0.00235789	0.000713873	0.00120323	0.00751839	0.00099217	2.19984e-11	3	SEMA5B	> 0.05	No	Yes
cg26429783	-0.0153045	0.00290263	4.75052e-07	0.00525128	0.000692992	2.20023e-11	1	KIF26B	< 6.760045e-07	Yes	No
cg15511928	0.00426859	0.000972333	2.16179e-05	-0.00830193	0.0010956	2.20212e-11	1	LMOD1	> 0.05	No	No
cg14010550	-0.00207141	0.0015684	0.188662	0.00976522	0.00128873	2.20345e-11	19	GRIN3B	> 0.05	No	No
cg10778971	-0.01543	0.00273494	8.4607e-08	0.0107707	0.00142147	2.20597e-11	14	IFI27	< 6.760045e-07	Yes	No
cg14395897	0.000251486	0.000612101	0.68178	-0.00527337	0.000695959	2.20613e-11	9	CAMSAP1	> 0.05	No	No
cg02936451	-0.0015231	0.000445549	0.000816377	-0.0035873	0.000473463	2.21046e-11	4		> 0.05	No	Yes
cg17993092	0.000109542	0.0011433	0.923802	-0.00622104	0.00082108	2.21125e-11	10	CUGBP2	> 0.05	No	No
cg25581124	0.00614792	0.00193985	0.00186198	-0.0145693	0.00192296	2.21298e-11	15	DMXL2	> 0.05	No	No
cg16584577	0.00101839	0.000502178	0.0443853	0.00316544	0.000417803	2.21381e-11	2	NCOA1	> 0.05	No	Yes
cg12580096	-0.00104929	0.00155909	0.502001	-0.00520133	0.000686522	2.21443e-11	19	C19orf57;CC2D1A	> 0.05	No	Yes
cg23956499	0.000712841	0.00160234	0.65707	0.00382135	0.000504387	2.21578e-11	1	SDCCAG8	> 0.05	No	Yes
cg00544674	0.000307443	0.000591496	0.604009	-0.00779594	0.001029	2.216e-11	11		> 0.05	No	No
cg11010561	0.00524023	0.00142922	0.000343613	0.010696	0.00141182	2.21759e-11	4		> 0.05	No	Yes
cg04060356	-0.00747342	0.00350718	0.0347734	0.0132177	0.00174472	2.21952e-11	20		> 0.05	No	No
cg14837598	-0.00358586	0.00111702	0.00163125	0.00823982	0.00108766	2.2211e-11	8	EPB49	> 0.05	No	No
cg00061264	-0.000421973	0.000687569	0.540357	0.00304761	0.000402286	2.22112e-11	3	UBE2E1	> 0.05	No	No
cg12045528	0.000359796	0.000512091	0.483423	0.00603809	0.000797044	2.22234e-11	2	EHD3	> 0.05	No	Yes
cg14186944	-0.000652776	0.00144459	0.652028	-0.00414261	0.000546846	2.22385e-11	9		> 0.05	No	Yes
cg16076587	0.00452708	0.000946662	4.19497e-06	0.00475352	0.000627492	2.22426e-11	10	INPP5A	> 0.05	No	Yes
cg08986016	0.00288223	0.00173561	0.0989311	-0.00419681	0.000554003	2.22435e-11	7	UNC84A	> 0.05	No	No
cg18734095	-0.000465274	0.000665559	0.485619	-0.00679367	0.000896835	2.22712e-11	19	NoSIP	> 0.05	No	Yes
cg15809077	0.00106013	0.000659804	0.110273	0.00458743	0.0006056	2.2287e-11	2		> 0.05	No	Yes
cg17550929	-0.000343386	0.00111635	0.758827	-0.0065562	0.000865507	2.229e-11	X		> 0.05	No	Yes
cg25930644	0.0108802	0.0017196	2.8851e-09	0.00749241	0.000989108	2.22978e-11	17	MYH10	< 6.760045e-07	Yes	Yes
cg06996976	-0.00124894	0.000638845	0.0524927	0.00434101	0.000573087	2.23128e-11	17	PRKCA	> 0.05	No	No
cg07125166	0.000813678	0.000590272	0.170164	-0.00930121	0.00122792	2.23135e-11	3	FBXW12	> 0.05	No	No
cg14346046	0.00115567	0.00149795	0.441657	-0.00771706	0.00101879	2.23173e-11	11	LGR4	> 0.05	No	No
cg08695558	0.00224468	0.000938258	0.018011	0.00542442	0.000716125	2.23229e-11	22	MIRLET7A3;LOC400931	> 0.05	No	Yes
cg18264932	0.0066497	0.00138035	3.60357e-06	0.00680334	0.000898178	2.23319e-11	7		> 0.05	No	Yes
cg18325834	0.00358385	0.000953206	0.000245386	0.00774154	0.00102204	2.23339e-11	2		> 0.05	No	Yes
cg11945474	0.00412361	0.0018209	0.02501	-0.0111796	0.00147595	2.23391e-11	2		> 0.05	No	No
cg14065446	-0.0062458	0.00173914	0.000448752	-0.00509879	0.00067317	2.23641e-11	9		> 0.05	No	Yes
cg00081087	-0.00019986	0.000598963	0.739102	0.0050508	0.000666838	2.23685e-11	7	AAA1;NPSR1	> 0.05	No	No
cg18172084	0.0008111	0.000642921	0.20911	0.0100121	0.00132188	2.2383e-11	5	GFRA3	> 0.05	No	Yes
cg04528352	0.000406043	0.000646182	0.530742	-0.00604586	0.000798227	2.23842e-11	6	AGPAT1	> 0.05	No	No
cg12129117	0.000877741	0.00107007	0.413402	0.00521449	0.000688467	2.23896e-11	1	CAPN2	> 0.05	No	Yes
cg06790581	-0.00592433	0.00120563	2.3687e-06	0.00577021	0.000761839	2.23907e-11	12	CRADD	> 0.05	No	No
cg03492092	-0.00830266	0.00134491	6.27182e-09	-0.00671629	0.00088676	2.24006e-11	15		< 6.760045e-07	Yes	Yes
cg14890220	0.00872496	0.0019542	1.5936e-05	-0.0145131	0.0019162	2.24044e-11	3	NLGN1	> 0.05	No	No
cg06186394	-0.00547406	0.00156744	0.00063379	-0.00561452	0.000741305	2.2414e-11	11		> 0.05	No	Yes
cg23342777	0.00425242	0.000865918	2.39992e-06	0.00576083	0.000760623	2.24154e-11	5	SEMA6A	> 0.05	No	Yes
cg08666915	-0.00115911	0.00160214	0.470547	-0.0132416	0.00174835	2.24229e-11	16	CACNA1H	> 0.05	No	Yes
cg25086948	0.00315947	0.00158508	0.0480967	0.00722542	0.00095401	2.24244e-11	3	C3orf21	> 0.05	No	Yes
cg08731009	0.00806452	0.00227985	0.000542267	0.0101083	0.00133466	2.24294e-11	13	STK24	> 0.05	No	Yes
cg20674128	-0.00237047	0.000948467	0.013552	0.00924771	0.00122103	2.24305e-11	19	ERCC2	> 0.05	No	No
cg17518931	-0.00113542	0.000744879	0.129596	0.00293578	0.000387633	2.24384e-11	11	MPPED2	> 0.05	No	No
cg19172278	-0.00885371	0.00148957	1.96101e-08	-0.00566261	0.000747684	2.24476e-11	7		< 6.760045e-07	Yes	Yes
cg03806095	0.00011449	0.000407132	0.778946	0.00237337	0.000313378	2.24484e-11	8	GPR124	> 0.05	No	Yes
cg23039189	0.00356726	0.00147025	0.0164728	-0.00644348	0.000850794	2.24509e-11	11	PPFIBP2	> 0.05	No	No
cg19382191	-0.012907	0.00251082	8.65423e-07	-0.00663492	0.000876077	2.24557e-11	7	RAMP3	> 0.05	No	Yes
cg21236177	0.00688138	0.00153866	1.54463e-05	-0.00488807	0.000645432	2.24692e-11	9		> 0.05	No	No
cg05709657	0.00897931	0.00184781	3.00354e-06	-0.00763393	0.001008	2.24708e-11	13	CLDN10	> 0.05	No	No
cg07604732	-0.0324015	0.00448575	2.5952e-11	-0.00668115	0.000882204	2.24775e-11	16	LOC728276	< 6.760045e-07	Yes	Yes
cg27428104	-0.0185058	0.00279144	6.09062e-10	0.0115461	0.00152463	2.24982e-11	6	TNXB	< 6.760045e-07	Yes	No
cg26688993	0.00295987	0.000972586	0.00277585	0.00526239	0.000694893	2.25101e-11	3	XIRP1	> 0.05	No	Yes
cg09857826	0.0035235	0.00100993	0.000641495	0.00838129	0.00110674	2.25116e-11	8	PVT1	> 0.05	No	Yes
cg01474925	0.00537648	0.00115453	7.15591e-06	0.00600838	0.000793404	2.25144e-11	6	RPS6KA2	> 0.05	No	Yes
cg26607031	-0.0236239	0.00398938	2.18572e-08	-0.0135485	0.00178908	2.25166e-11	1	SLC25A33	< 6.760045e-07	Yes	Yes
cg20841191	0.00149975	0.00236087	0.526258	-0.0042193	0.000557163	2.25225e-11	17	BAIAP2	> 0.05	No	No
cg05895403	-0.00353864	0.000800658	1.91627e-05	0.00821303	0.00108455	2.25313e-11	16	PRSS36	> 0.05	No	No
cg10755723	-0.00048133	0.000987964	0.626852	-0.00425544	0.000561942	2.25315e-11	3	C3orf59	> 0.05	No	Yes
cg14575739	-0.00133292	0.000705521	0.0608381	-0.00662155	0.000874394	2.25339e-11	19	LILRA2	> 0.05	No	Yes
cg08080213	-0.00544468	0.000894213	9.5728e-09	0.00697719	0.000921365	2.25414e-11	19	FAM71E2;COX6B2	< 6.760045e-07	Yes	No
cg03202545	-0.013141	0.0031188	4.38386e-05	-0.0138207	0.00182509	2.25459e-11	7	HIPK2	> 0.05	No	Yes
cg03834055	0.00699566	0.00116492	1.44863e-08	0.00649913	0.000858256	2.25602e-11	10	INPP5A	< 6.760045e-07	Yes	Yes
cg12819393	-0.00207001	0.00127929	0.107802	0.00470287	0.000621078	2.26009e-11	9		> 0.05	No	No
cg24699871	0.00304567	0.00185623	0.102994	-0.00632108	0.000834797	2.26146e-11	6	TRIM10	> 0.05	No	No
cg03131829	-0.0049741	0.00137566	0.000411588	0.00851594	0.00112467	2.26197e-11	17	ABR	> 0.05	No	No
cg25941682	0.00303669	0.0013735	0.0285975	-0.00838878	0.0011079	2.26332e-11	15	PDE8A	> 0.05	No	No
cg06623219	0.0245335	0.00365368	3.90276e-10	0.016519	0.00218165	2.26353e-11	19	NFIX	< 6.760045e-07	Yes	Yes
cg08155109	0.000628781	0.0018035	0.727858	-0.00863037	0.00113982	2.26432e-11	4	GALNTL6	> 0.05	No	No
cg10447539	0.00369529	0.00105032	0.00057945	0.00770592	0.00101773	2.26447e-11	17	ARHGAP27	> 0.05	No	Yes
cg24611608	0.00115772	0.000717005	0.108543	0.00197014	0.000260198	2.26458e-11	8	EYA1	> 0.05	No	Yes
cg10981648	0.000467426	0.000564253	0.408797	0.00743549	0.000982013	2.26482e-11	11	EED	> 0.05	No	Yes
cg02964287	0.0010546	0.000849056	0.216195	0.00948358	0.00125252	2.2655e-11	16		> 0.05	No	Yes
cg02441090	-0.00457653	0.000986607	7.72768e-06	-0.00707654	0.00093462	2.26599e-11	5	OXCT1	> 0.05	No	Yes
cg11370748	0.00188667	0.00102596	0.0679585	-0.00867031	0.00114511	2.26601e-11	6	FBXO5	> 0.05	No	No
cg18010520	0.00548781	0.00137064	9.88486e-05	-0.00869096	0.00114784	2.26628e-11	15	APBA2	> 0.05	No	No
cg24047259	-0.000726589	0.000331255	0.0298573	-0.00278736	0.000368141	2.26748e-11	14		> 0.05	No	Yes
cg15386293	0.00241176	0.00120805	0.0477503	0.00586244	0.000774284	2.2675e-11	15		> 0.05	No	Yes
cg03204907	0.0040938	0.00173925	0.0199165	0.0123755	0.0016345	2.26781e-11	16	SNX29	> 0.05	No	Yes
cg02886715	0.00729758	0.00162588	1.44563e-05	0.00725602	0.000958364	2.26941e-11	6		> 0.05	No	Yes
cg08546278	-0.00213896	0.00147719	0.149764	-0.0105426	0.00139247	2.27057e-11	6	SLC22A23	> 0.05	No	Yes
cg16115440	0.000190573	0.000964523	0.843646	0.00586728	0.000774954	2.2708e-11	7	ATP6V0E2	> 0.05	No	Yes
cg14135988	-0.000823441	0.000393181	0.0379605	-0.00275249	0.000363553	2.27116e-11	18	RAB27B	> 0.05	No	Yes
cg26665516	0.000664379	0.000477146	0.165918	-0.0121639	0.00160663	2.27123e-11	2		> 0.05	No	No
cg13971849	0.000309672	0.000774714	0.689944	0.00913287	0.0012063	2.2722e-11	8	PLEKHA2	> 0.05	No	Yes
cg07412186	0.00219744	0.00150708	0.146967	-0.0100328	0.00132519	2.2743e-11	6	ATXN1	> 0.05	No	No
cg00301679	0.00398213	0.000871663	1.03737e-05	0.00771366	0.00101887	2.27435e-11	7	AGAP3	> 0.05	No	Yes
cg27605418	0.00175172	0.000437248	9.79479e-05	0.00725869	0.000958777	2.27468e-11	2	ITGAV	> 0.05	No	Yes
cg20799095	0.00193364	0.00136919	0.160005	0.0121935	0.00161066	2.27732e-11	1		> 0.05	No	Yes
cg05343808	0.0121794	0.00243984	1.68061e-06	0.00817955	0.00108045	2.27773e-11	7	GRB10	> 0.05	No	Yes
cg05738403	0.00101161	0.000712295	0.157678	0.00476331	0.000629201	2.27862e-11	6	COL11A2	> 0.05	No	Yes
cg15345415	-0.000116433	0.000454497	0.798173	-0.0028336	0.000374301	2.27886e-11	5	G3BP1	> 0.05	No	Yes
cg00244308	-0.00362678	0.00101467	0.000476381	-0.00645343	0.000852463	2.27956e-11	2	DNPEP	> 0.05	No	Yes
cg21331228	0.00287859	0.00142543	0.0452692	0.00706817	0.000933679	2.28065e-11	4		> 0.05	No	Yes
cg02053257	-0.00011757	0.000538398	0.827446	-0.00388055	0.000512609	2.281e-11	3	SEC13	> 0.05	No	Yes
cg25315816	-0.000403575	0.000129665	0.0022329	0.00148727	0.000196466	2.28181e-11	12	SNRPF	> 0.05	No	No
cg27604402	0.00065896	0.000846558	0.437594	-0.0137349	0.00181438	2.28273e-11	6	LSM2	> 0.05	No	No
cg02761110	0.00505668	0.00129345	0.000141189	0.0086981	0.00114902	2.28294e-11	3	MAGI1	> 0.05	No	Yes
cg04453138	0.00262785	0.00184599	0.156713	0.00943065	0.00124588	2.28919e-11	5		> 0.05	No	Yes
cg21529164	0.00244209	0.000767142	0.00177937	-0.00807052	0.0010662	2.28959e-11	19	RAB3A	> 0.05	No	No
cg20055861	0.0185998	0.00341656	2.15127e-07	0.00900088	0.00118911	2.28962e-11	15	MAP2K5	< 6.760045e-07	Yes	Yes
cg06702537	0.00456938	0.0012789	0.00047877	-0.00565134	0.000746616	2.29127e-11	16	USP7	> 0.05	No	No
cg01817067	-0.000805881	0.000483392	0.0976305	0.00772239	0.00102023	2.29148e-11	12	FBXO21	> 0.05	No	No
cg25477456	0.00136104	0.000739997	0.0679096	0.00839483	0.00110907	2.29151e-11	18		> 0.05	No	Yes
cg12648172	0.000994902	0.000500951	0.0489028	0.00773849	0.00102237	2.29219e-11	5		> 0.05	No	Yes
cg22405493	-0.00761084	0.00270895	0.00564196	-0.00649444	0.000858025	2.29355e-11	8		> 0.05	No	Yes
cg03796224	-0.000144511	0.000439597	0.742826	-0.00533443	0.000704768	2.29363e-11	8	RBPMS	> 0.05	No	Yes
cg24192569	0.0117927	0.00202497	3.52758e-08	0.00588266	0.000777203	2.29414e-11	7	SDK1	< 6.760045e-07	Yes	Yes
cg24435996	0.00357412	0.00134391	0.00869974	-0.0101784	0.00134477	2.29548e-11	1	MFSD4	> 0.05	No	No
cg00501622	-0.00520957	0.00133666	0.000147658	-0.00451067	0.000595951	2.29587e-11	9	MIR126;EGFL7	> 0.05	No	Yes
cg12796135	0.00334721	0.000992207	0.000950546	-0.00494747	0.000653668	2.29666e-11	1	DENND4B	> 0.05	No	No
cg07158246	-0.00349391	0.000968175	0.000421961	-0.00389572	0.000514713	2.29733e-11	1	PFDN2;NIT1	> 0.05	No	Yes
cg17591341	-0.00379932	0.00111846	0.000878258	-0.00272639	0.000360219	2.2975e-11	17	PSMD12	> 0.05	No	Yes
cg21304234	0.00235002	0.00117244	0.0468785	0.0132502	0.00175068	2.29881e-11	4		> 0.05	No	Yes
cg09933355	-0.00501359	0.00113595	1.9645e-05	-0.00941625	0.00124413	2.29902e-11	16	NSMCE1	> 0.05	No	Yes
cg14475854	-0.00078713	0.000638377	0.219551	0.00558176	0.000737507	2.30069e-11	1	MASP2	> 0.05	No	No
cg08537845	-0.00136457	0.00162985	0.403827	0.00989216	0.00130705	2.30177e-11	5		> 0.05	No	No
cg17298989	-0.0281103	0.00420529	4.57116e-10	-0.0136601	0.00180493	2.30257e-11	1	EIF2B3	< 6.760045e-07	Yes	Yes
cg26571942	-0.000426077	0.000325789	0.192986	-0.00234843	0.000310304	2.3036e-11	2	LBH	> 0.05	No	Yes
cg00522333	0.000845979	0.000517271	0.104106	-0.00615321	0.000813041	2.30372e-11	20	ACSS1	> 0.05	No	No
cg00959922	0.00125815	0.000826418	0.130067	0.0103295	0.0013649	2.30552e-11	16	FOXL1	> 0.05	No	Yes
cg26351416	-0.00108426	0.000640714	0.0927268	0.00505635	0.000668131	2.30639e-11	5	SH3RF2	> 0.05	No	No
cg17015704	-0.00196849	0.000672537	0.00397144	-0.00374071	0.000494287	2.30652e-11	6	FAM184A	> 0.05	No	Yes
cg13007988	0.00161095	0.000906487	0.0776288	-0.00869662	0.00114916	2.30732e-11	12	MLL2	> 0.05	No	No
cg19592176	-0.00409494	0.00216395	0.0604243	0.00649301	0.000857988	2.30845e-11	17	CCDC40	> 0.05	No	No
cg12280113	0.00206796	0.000911159	0.024697	-0.00551559	0.000728832	2.30848e-11	19	NLRP9	> 0.05	No	No
cg21541159	0.00699728	0.00145518	3.7443e-06	-0.0109634	0.0014488	2.31411e-11	2	TCF7L1	> 0.05	No	No
cg13914708	0.00687684	0.00195396	0.000577054	0.00796339	0.00105237	2.31565e-11	2		> 0.05	No	Yes
cg20972269	0.00163704	0.000750067	0.0306694	0.00489058	0.000646301	2.3161e-11	1	CAMTA1	> 0.05	No	Yes
cg26355811	-0.00048618	0.00127866	0.70433	0.00620587	0.00082013	2.31713e-11	19	LRFN1	> 0.05	No	No
cg22901146	0.000544391	0.00125375	0.664778	0.0113051	0.00149401	2.31757e-11	X	GUCY2F	> 0.05	No	Yes
cg07194321	-0.00109973	0.000695321	0.115901	0.00217064	0.000286862	2.31825e-11	9	FAM108B1	> 0.05	No	No
cg07873320	-0.00293089	0.00106258	0.00655397	0.00737812	0.000975062	2.31849e-11	6	C6orf227	> 0.05	No	No
cg19375403	-0.000127603	0.000414301	0.758524	-0.00859778	0.00113631	2.32284e-11	1	C1orf174	> 0.05	No	Yes
cg22975568	-0.000598783	0.000377397	0.114764	0.00508142	0.000671582	2.32375e-11	5	CD74	> 0.05	No	No
cg25064395	-0.00151955	0.000976252	0.12175	-0.00702672	0.000928695	2.32506e-11	4	PDGFRA	> 0.05	No	Yes
cg04396772	2.28178e-06	0.000572465	0.996825	-0.00422468	0.000558364	2.32578e-11	19	GZMM	> 0.05	No	No
cg15982130	-0.00540086	0.00150155	0.000440063	-0.00617349	0.000815935	2.32601e-11	2		> 0.05	No	Yes
cg02517686	-0.0020999	0.00109892	0.0579802	-0.0062864	0.000830871	2.32723e-11	12	GALNT9	> 0.05	No	Yes
cg00745693	0.00776842	0.00191781	8.26377e-05	-0.00904016	0.00119484	2.32776e-11	7	C7orf50	> 0.05	No	No
cg23187316	0.00085847	0.0011096	0.440375	0.00457313	0.000604442	2.32913e-11	7	C7orf50	> 0.05	No	Yes
cg12200164	0.0066694	0.00173088	0.000174107	0.00736339	0.000973251	2.33034e-11	6	TNFAIP3	> 0.05	No	Yes
cg04503968	0.000918505	0.000705798	0.195181	0.00677197	0.000895083	2.33057e-11	5	PRDM6	> 0.05	No	Yes
cg08962798	0.00668031	0.00151444	1.98467e-05	0.0043999	0.000581562	2.3314e-11	5	CBY3	> 0.05	No	Yes
cg26354398	0.000688098	0.000479037	0.153023	0.00381598	0.000504384	2.33183e-11	9	RGS3	> 0.05	No	Yes
cg27648224	0.000877058	0.0014339	0.541715	0.00486376	0.00064288	2.33239e-11	13		> 0.05	No	Yes
cg04639304	-0.00141615	0.000649336	0.0307903	-0.00369872	0.000488906	2.33541e-11	11	SCYL1	> 0.05	No	Yes
cg19370858	0.00400804	0.00168923	0.0189616	0.00762034	0.00100732	2.3395e-11	4		> 0.05	No	Yes
cg22460204	-0.0165624	0.00316939	5.88467e-07	0.0122636	0.00162111	2.33969e-11	7	POU6F2	< 6.760045e-07	Yes	No
cg19856444	0.00775154	0.00209991	0.000314308	0.00952014	0.00125847	2.34063e-11	10	SLC39A12	> 0.05	No	Yes
cg10696787	-0.000233336	0.000525373	0.657603	0.00424289	0.000560875	2.34158e-11	17	HELZ	> 0.05	No	No
cg10446869	-0.000610632	0.000710243	0.391336	0.005545	0.000733015	2.3428e-11	1	TRIM46	> 0.05	No	No
cg07064673	0.000267639	0.000886177	0.763071	0.00407845	0.000539148	2.34324e-11	11	HCCA2	> 0.05	No	Yes
cg11214576	-0.00205659	0.000959119	0.0336691	-0.00428961	0.000567067	2.34387e-11	1	LDLRAP1	> 0.05	No	Yes
cg20987610	-0.000239981	0.000764608	0.754074	-0.00644575	0.000852112	2.34512e-11	8	CDH17	> 0.05	No	Yes
cg26726340	-0.00163797	0.00174945	0.350677	0.00989641	0.00130829	2.34608e-11	17		> 0.05	No	No
cg25671484	-0.000119291	0.000920522	0.897069	-0.00885694	0.00117089	2.34687e-11	6	GNMT	> 0.05	No	Yes
cg13012653	-0.000617563	0.000884555	0.486186	0.0072825	0.000962755	2.34763e-11	5	CAST	> 0.05	No	No
cg20956548	0.000962447	0.000577568	0.0977822	-0.00663014	0.000876517	2.34803e-11	19	ZNF787	> 0.05	No	No
cg05079191	-0.00104516	0.00100289	0.299064	-0.00559013	0.000739032	2.34884e-11	7	ZNF804B;MGC26647	> 0.05	No	Yes
cg02339752	-0.00178961	0.000474392	0.000234329	0.00543309	0.000718282	2.35011e-11	16		> 0.05	No	No
cg08320225	-0.00267375	0.0011179	0.0180415	0.00369693	0.00048876	2.35142e-11	16		> 0.05	No	No
cg25540854	-0.00339977	0.00200457	0.0920157	0.0112464	0.00148688	2.35282e-11	18		> 0.05	No	No
cg21242079	0.00395224	0.00147089	0.00804694	0.00869215	0.00114919	2.35334e-11	15	ADAMTS7	> 0.05	No	Yes
cg16743754	-0.00451666	0.0012863	0.000593454	-0.00632269	0.000835924	2.35341e-11	7		> 0.05	No	Yes
cg27596890	-0.00553439	0.00163434	0.000910335	0.00977122	0.00129187	2.35456e-11	16	ZNF423	> 0.05	No	No
cg19156963	-0.00357641	0.00101469	0.000566741	0.0066301	0.000876583	2.35498e-11	1		> 0.05	No	No
cg27494897	0.00346745	0.00121169	0.00483398	0.00741744	0.000980679	2.35507e-11	2		> 0.05	No	Yes
cg03389164	0.00236029	0.00064018	0.000319385	0.00572059	0.000756338	2.35554e-11	14	ASB2	> 0.05	No	Yes
cg20632143	-0.0020546	0.000786573	0.00993966	-0.006865	0.000907663	2.35724e-11	12	SLC11A2	> 0.05	No	Yes
cg05957749	0.00345223	0.00131139	0.00938764	0.00651243	0.000861056	2.35813e-11	1	KIAA0754;MACF1	> 0.05	No	Yes
cg03392960	0.00305317	0.000709969	3.10265e-05	0.00546408	0.000722461	2.3599e-11	8		> 0.05	No	Yes
cg06431188	-0.000430618	0.000620643	0.488894	0.00566137	0.000748556	2.36089e-11	19	BBC3	> 0.05	No	No
cg01194674	-0.000470923	0.00102474	0.64652	0.0088446	0.00116945	2.36133e-11	6	COL11A2	> 0.05	No	No
cg18334915	-0.00262341	0.00155702	0.094146	-0.00632405	0.000836207	2.36399e-11	22	CELSR1	> 0.05	No	Yes
cg14180839	0.00359536	0.00115312	0.00219414	-0.0101551	0.00134279	2.36539e-11	9		> 0.05	No	No
cg22215739	0.00105125	0.000499437	0.0370152	0.00847975	0.00112131	2.36857e-11	X	MAGEB18	> 0.05	No	Yes
cg06378434	0.00227285	0.00106943	0.0352454	-0.0124094	0.00164094	2.36864e-11	10	APBB1IP	> 0.05	No	No
cg20693334	-0.00394683	0.0012509	0.0019481	0.0053326	0.000705163	2.37032e-11	17	HOXB4	> 0.05	No	No
cg12141340	-0.0113595	0.00188237	1.25252e-08	0.0070396	0.000930899	2.37115e-11	1		< 6.760045e-07	Yes	No
cg02072834	0.000173987	0.00096849	0.857678	-0.010246	0.00135491	2.37128e-11	14		> 0.05	No	No
cg03977836	0.00217312	0.000679815	0.00170468	0.00635966	0.000841004	2.37305e-11	16		> 0.05	No	Yes
cg19210763	0.00904249	0.00184976	2.64695e-06	0.00572886	0.000757601	2.37477e-11	13		> 0.05	No	Yes
cg02522154	0.00253741	0.000749634	0.000914799	0.00512579	0.00067785	2.37479e-11	16		> 0.05	No	Yes
cg00508195	-0.000172521	0.0006115	0.778245	-0.00263371	0.000348292	2.37548e-11	15	LYSMD2	> 0.05	No	Yes
cg11798406	0.00322219	0.000822935	0.000138023	-0.00972833	0.00128653	2.37648e-11	21	NCRNA00114	> 0.05	No	No
cg12535380	-0.00455224	0.00109922	5.81822e-05	-0.00590208	0.000780525	2.37659e-11	12	USP30	> 0.05	No	Yes
cg08708711	-0.00255735	0.0010065	0.0121031	-0.00293802	0.000388543	2.37714e-11	3	C3orf10	> 0.05	No	Yes
cg00676536	0.000431195	0.000459301	0.349379	-0.00436847	0.000577718	2.3775e-11	2		> 0.05	No	No
cg08121954	0.00123994	0.00051724	0.0177841	0.0101163	0.00133787	2.37816e-11	4	TDO2	> 0.05	No	Yes
cg26471497	0.00508036	0.0013335	0.000204362	0.00313541	0.000414657	2.37907e-11	2		> 0.05	No	Yes
cg06207120	0.00295264	0.00149566	0.0502535	0.00463081	0.000612425	2.37945e-11	15		> 0.05	No	Yes
cg15488457	0.00244104	0.000919083	0.00878768	-0.00522595	0.000691149	2.38155e-11	2	IKZF2	> 0.05	No	No
cg24694665	0.0026899	0.000844008	0.0017583	-0.0119252	0.00157715	2.38169e-11	15		> 0.05	No	No
cg25673241	0.00424659	0.000999366	3.80452e-05	0.00858671	0.00113563	2.38258e-11	17	RPTOR	> 0.05	No	Yes
cg00787282	0.000608917	0.000793519	0.444105	-0.00444969	0.000588494	2.38265e-11	2	PLB1	> 0.05	No	No
cg19716073	-0.00490587	0.00164955	0.00343963	-0.0133755	0.001769	2.38358e-11	17	CACNG1	> 0.05	No	Yes
cg14843989	-0.000345114	0.000388108	0.375347	-0.00197386	0.000261057	2.3839e-11	17	C17orf48;SCO1	> 0.05	No	Yes
cg25398924	0.00326142	0.00103238	0.00192367	0.00781124	0.00103316	2.38953e-11	8	DLGAP2	> 0.05	No	Yes
cg09253679	0.00683386	0.00140682	3.02683e-06	0.0075958	0.00100468	2.39104e-11	13	WASF3	> 0.05	No	Yes
cg22825473	-0.00774573	0.00182015	3.71105e-05	0.0109178	0.00144411	2.39292e-11	12	FAM101A	> 0.05	No	No
cg02063817	0.000447981	0.00105655	0.672187	0.00634094	0.000838723	2.39323e-11	7		> 0.05	No	Yes
cg03584783	-0.000291043	0.000381373	0.446607	-0.00294584	0.000389661	2.39571e-11	1	GAS5;SNoRD76;SNoRD75;SNoRD77;ZBTB37	> 0.05	No	Yes
cg24955824	-0.00741454	0.00210883	0.000584066	-0.00672792	0.000889938	2.39601e-11	5		> 0.05	No	Yes
cg13419083	-0.000350098	0.000334058	0.296363	-0.00285613	0.000377797	2.39634e-11	20	EIF2S2	> 0.05	No	Yes
cg09974566	-0.00164037	0.000607979	0.00779603	-0.00363272	0.000480524	2.39697e-11	22	DEPDC5	> 0.05	No	Yes
cg14350800	0.0120362	0.00208071	4.26071e-08	0.0070814	0.000936731	2.39947e-11	9	VAV2	< 6.760045e-07	Yes	Yes
cg14020176	-0.00089889	0.000677297	0.186524	-0.0068153	0.000901544	2.40067e-11	17	SLC9A3R1	> 0.05	No	Yes
cg26546687	-0.0037651	0.00159169	0.0193219	0.00590223	0.000780769	2.40163e-11	2	GLI2	> 0.05	No	No
cg25828872	-0.00130641	0.000477753	0.0070218	-0.00400809	0.000530212	2.40277e-11	2	OSBPL6	> 0.05	No	Yes
cg17760412	-0.00412867	0.00119578	0.000726392	-0.00504716	0.000667675	2.40395e-11	12	MYL2	> 0.05	No	Yes
cg05757907	-0.00431351	0.00118244	0.000367138	0.00733866	0.000970826	2.40531e-11	11	REXO2	> 0.05	No	No
cg11206724	0.00148702	0.000621797	0.0180535	0.00683494	0.000904191	2.4054e-11	13	TMCO3	> 0.05	No	Yes
cg02249969	-0.000459	0.000963474	0.634501	0.0101544	0.00134332	2.40563e-11	17	SMG6	> 0.05	No	No
cg04696149	0.00314569	0.00123581	0.0119517	-0.00382016	0.000505368	2.40564e-11	2		> 0.05	No	No
cg26272443	0.000121419	0.000296776	0.683046	0.00486077	0.000643035	2.40619e-11	19	SHKBP1	> 0.05	No	Yes
cg07127957	0.000489099	0.000545132	0.371083	0.00592426	0.000783738	2.40769e-11	10	SYNPO2L	> 0.05	No	Yes
cg08859635	0.00125533	0.000430854	0.00413566	0.00407172	0.000538664	2.40826e-11	6	NHSL1	> 0.05	No	Yes
cg08892499	0.00532198	0.000816187	1.07136e-09	0.00736299	0.000974093	2.40964e-11	10		< 6.760045e-07	Yes	Yes
cg21497139	-0.00418867	0.00180262	0.0215237	0.00962986	0.00127402	2.41198e-11	3		> 0.05	No	No
cg16755214	-0.00212127	0.000638363	0.00112574	-0.0052463	0.000694102	2.41438e-11	14		> 0.05	No	Yes
cg21885022	-0.00676119	0.00118806	6.69036e-08	0.00727231	0.000962157	2.41514e-11	7		< 6.760045e-07	Yes	No
cg15855924	-0.00156131	0.000991092	0.117341	0.00589367	0.000779759	2.4154e-11	13	ANKRD10	> 0.05	No	No
cg05561180	0.00377028	0.00100604	0.000256459	0.00836908	0.00110729	2.41745e-11	11	SERGEF	> 0.05	No	Yes
cg08986727	0.00135898	0.00137806	0.325691	-0.00626631	0.000829087	2.4182e-11	5	TRIO	> 0.05	No	No
cg19478410	0.000439447	0.000680267	0.519298	0.00535403	0.000708395	2.41942e-11	11		> 0.05	No	Yes
cg13289884	-0.0116638	0.00231515	1.3696e-06	-0.00896435	0.00118608	2.41976e-11	12	CDKN1B	> 0.05	No	Yes
cg27183791	0.000128444	0.000815489	0.875064	-0.00824513	0.00109093	2.42076e-11	16	ANKRD11	> 0.05	No	No
cg03801183	0.00250732	0.000892316	0.00563562	-0.0125298	0.00165786	2.42126e-11	7	GIMAP7	> 0.05	No	No
cg14522803	-0.00218716	0.000876217	0.013667	-0.00847143	0.00112091	2.42353e-11	11	PNPLA2	> 0.05	No	Yes
cg14709833	0.00404212	0.00156491	0.0107778	0.00366701	0.000485209	2.42382e-11	13		> 0.05	No	Yes
cg04395377	0.00931048	0.00187052	1.79095e-06	0.00721534	0.000954716	2.42406e-11	16		> 0.05	No	Yes
cg07969918	0.000780213	0.000662637	0.240938	-0.00643098	0.00085094	2.42502e-11	22	PIK3IP1	> 0.05	No	No
cg24676346	-0.00180858	0.00212169	0.395376	0.0100813	0.00133396	2.42517e-11	6		> 0.05	No	No
cg25553824	-0.000594049	0.0004028	0.14242	-0.00647852	0.000857233	2.42522e-11	2		> 0.05	No	Yes
cg17542346	0.00806368	0.00243786	0.0011845	0.00745252	0.00098615	2.42857e-11	7	MAD1L1	> 0.05	No	Yes
cg00980804	0.00419336	0.00141944	0.00365494	0.00964768	0.00127666	2.43096e-11	2		> 0.05	No	Yes
cg08994061	-0.00272263	0.00131524	0.0402086	0.00601193	0.000795548	2.43118e-11	8	TSNARE1	> 0.05	No	No
cg01005365	0.00385933	0.00128756	0.00320122	-0.00793368	0.00104986	2.43208e-11	5	F2R	> 0.05	No	No
cg04947157	-0.000227813	0.000829524	0.783988	0.00807619	0.00106874	2.43416e-11	17	TMC8;TMC6	> 0.05	No	No
cg25881038	0.00397056	0.001028	0.000168242	0.00564905	0.000747565	2.43548e-11	2	PTH2R	> 0.05	No	Yes
cg17592667	-0.000866618	0.000657023	0.189232	0.006367	0.000842591	2.43721e-11	1	CALML6	> 0.05	No	No
cg22184096	-0.000373548	0.000300501	0.215829	-0.00353115	0.000467318	2.44008e-11	19	LONP1	> 0.05	No	Yes
cg23010035	-0.000366688	0.000483713	0.449631	-0.00390815	0.000517215	2.44094e-11	5	OR2Y1	> 0.05	No	Yes
cg11673840	-0.00178585	0.00109755	0.105867	-0.00734645	0.000972253	2.44126e-11	17	IGF2BP1	> 0.05	No	Yes
cg10087172	0.000710958	0.00106934	0.50719	-0.00968539	0.0012818	2.44153e-11	12	ARHGDIB	> 0.05	No	No
cg00275449	0.000995713	0.0014358	0.489104	-0.00998175	0.00132103	2.44221e-11	3	ACAP2	> 0.05	No	No
cg11279691	-0.00285397	0.00130758	0.0306611	0.00769515	0.00101841	2.44245e-11	17		> 0.05	No	No
cg16325984	-0.00572757	0.00163091	0.000592383	-0.00630385	0.00083429	2.44316e-11	2	HDAC4	> 0.05	No	Yes
cg17304531	-0.000898262	0.000568075	0.115988	-0.00576683	0.000763229	2.44454e-11	3	MIR922;KIAA0226	> 0.05	No	Yes
cg22988483	-0.000253992	0.000308103	0.411073	-0.00229003	0.000303083	2.44526e-11	14	ITPK1	> 0.05	No	Yes
cg24334833	-0.00142966	0.000748319	0.0580302	0.00664763	0.000879815	2.44591e-11	11		> 0.05	No	No
cg08609845	0.00143115	0.000896146	0.112428	-0.00689101	0.000912027	2.44602e-11	X	CXorf36	> 0.05	No	No
cg25719378	5.25741e-05	0.00059094	0.92923	-0.0145033	0.00191953	2.44641e-11	4	CTBP1	> 0.05	No	No
cg08258788	-0.00185206	0.000478165	0.000161596	-0.00463095	0.000612915	2.44704e-11	8	TTC35	> 0.05	No	Yes
cg01964795	0.00160125	0.000988336	0.107359	0.00534078	0.000706887	2.45011e-11	16	CASKIN1	> 0.05	No	Yes
cg13989528	-0.00225307	0.000774258	0.00418101	-0.00493781	0.000653573	2.45314e-11	11	FAU;MRPL49	> 0.05	No	Yes
cg17826986	0.000147475	0.000914343	0.872087	-0.00478886	0.00063386	2.45349e-11	1	DENND4B	> 0.05	No	No
cg21715212	-0.00213411	0.000541727	0.000126134	-0.00390359	0.000516689	2.45421e-11	22	PHF21B	> 0.05	No	Yes
cg13608166	0.00312461	0.0010674	0.00396709	0.00931566	0.00123305	2.45491e-11	18	NFATC1	> 0.05	No	Yes
cg07044523	-0.00010805	0.000959582	0.910502	-0.00764257	0.00101163	2.45799e-11	1	S100A5	> 0.05	No	Yes
cg20451455	0.00012192	0.000558801	0.827593	0.00561063	0.000742686	2.4601e-11	1	MEGF6	> 0.05	No	Yes
cg19085507	-0.00153909	0.000888135	0.085217	0.00298212	0.00039475	2.46084e-11	4		> 0.05	No	No
cg15339249	-0.000935651	0.000674605	0.167567	0.00701407	0.00092848	2.462e-11	4	DTHD1	> 0.05	No	No
cg27364205	-0.00377092	0.000832189	1.21049e-05	0.00437208	0.000578752	2.4624e-11	19	REEP6	> 0.05	No	No
cg25964940	0.0158593	0.00350731	1.25937e-05	0.0183909	0.0024345	2.46308e-11	10		> 0.05	No	Yes
cg00040446	-0.00122077	0.000523756	0.0211329	-0.00347723	0.000460304	2.46377e-11	1	MYCL1	> 0.05	No	Yes
cg25851803	0.000732395	0.000546076	0.181939	0.00306036	0.000405124	2.46458e-11	17		> 0.05	No	Yes
cg06174599	-0.00102104	0.000556931	0.0687883	0.002508	0.000332005	2.46506e-11	5	OTP	> 0.05	No	No
cg24435348	0.000848012	0.000746292	0.257693	0.00493495	0.0006533	2.46771e-11	4		> 0.05	No	Yes
cg15318311	-0.00433026	0.000777659	1.19948e-07	-0.00416103	0.000550853	2.4687e-11	4		< 6.760045e-07	Yes	Yes
cg08095532	3.85611e-06	0.000361461	0.991503	0.00279347	0.000369813	2.46925e-11	15	PSMA4	> 0.05	No	Yes
cg01831454	-0.000727592	0.00070563	0.304188	-0.00643876	0.000852395	2.46939e-11	5	SH3TC2	> 0.05	No	Yes
cg24932449	-0.000583231	0.000455039	0.201974	0.00555094	0.000734868	2.47024e-11	11	KCNQ1;KCNQ1OT1	> 0.05	No	No
cg13573928	-0.00122277	0.00060803	0.0461628	0.00314659	0.000416569	2.47112e-11	4	PALLD	> 0.05	No	No
cg10983470	0.000666141	0.000516789	0.199436	0.00544419	0.000720759	2.47319e-11	7	AOAH	> 0.05	No	Yes
cg06111286	0.00159871	0.00137247	0.245983	-0.00695143	0.000920325	2.47528e-11	5	IL12B	> 0.05	No	No
cg05408317	-0.000192848	0.00067874	0.776716	-0.0127998	0.00169467	2.47833e-11	6	LSM2	> 0.05	No	Yes
cg22732126	0.00218655	0.000838881	0.0100958	0.00645531	0.000854676	2.47888e-11	4		> 0.05	No	Yes
cg00664697	0.00065521	0.00109913	0.552021	-0.0111625	0.00147793	2.48076e-11	16		> 0.05	No	No
cg26731131	-0.00189212	0.0010341	0.0693307	0.00692826	0.000917322	2.48157e-11	11		> 0.05	No	No
cg10677959	-0.000405771	0.000545756	0.458372	-0.00572708	0.000758287	2.48226e-11	6	AGER	> 0.05	No	Yes
cg06760566	0.000549338	0.00181108	0.762077	0.00982055	0.00130028	2.48249e-11	12		> 0.05	No	Yes
cg03122532	-0.00484395	0.00119512	8.18645e-05	-0.0100791	0.00133452	2.4831e-11	21	KCNJ15	> 0.05	No	Yes
cg13444413	-0.00265379	0.00103105	0.0110521	0.0106207	0.00140624	2.4837e-11	12	AGAP2	> 0.05	No	No
cg09042449	0.000852379	0.00041582	0.0421661	0.00588752	0.000779571	2.48703e-11	10	ZNF239	> 0.05	No	Yes
cg18876270	-0.00127792	0.000965133	0.187543	-0.00603262	0.000798798	2.48854e-11	14		> 0.05	No	Yes
cg01323212	0.00233498	0.00109771	0.03509	0.0109867	0.00145479	2.48865e-11	6		> 0.05	No	Yes
cg09961254	0.00070309	0.000709046	0.323033	-0.00678859	0.000898904	2.48909e-11	10	DIP2C	> 0.05	No	No
cg06649191	-0.000290605	0.000587805	0.621773	0.0031672	0.000419382	2.48916e-11	17	GJC1	> 0.05	No	No
cg02559264	-0.00172488	0.000685711	0.0129703	-0.00358206	0.000474331	2.49232e-11	11		> 0.05	No	Yes
cg21605022	-0.00107559	0.000426334	0.0127111	-0.00377006	0.00049923	2.49306e-11	17	TMEM92	> 0.05	No	Yes
cg10550033	0.00200921	0.00180134	0.266512	0.0163758	0.00216849	2.4937e-11	13		> 0.05	No	Yes
cg22161476	-0.00471407	0.00137233	0.000771447	-0.00300127	0.000397433	2.49437e-11	4	FSTL5	> 0.05	No	Yes
cg19624444	0.00269117	0.00113585	0.0191295	0.00662316	0.000877071	2.49664e-11	7	MAD1L1	> 0.05	No	Yes
cg27579711	-0.0141985	0.00272528	6.32388e-07	0.0085173	0.0011279	2.49682e-11	6		< 6.760045e-07	Yes	No
cg02988730	0.00322186	0.000966527	0.00108717	0.0102222	0.0013537	2.49814e-11	1	AMPD2	> 0.05	No	Yes
cg00470761	0.00516588	0.00132813	0.000152058	0.00319712	0.000423385	2.49827e-11	10	INPP5A	> 0.05	No	Yes
cg05873604	-0.0109673	0.00161823	2.80917e-10	-0.00566112	0.00074969	2.49876e-11	8		< 6.760045e-07	Yes	Yes
cg16617301	-0.00196957	0.000584707	0.000966794	0.00408024	0.000540347	2.5002e-11	19	PNMAL2	> 0.05	No	No
cg24919753	-0.00369695	0.00152621	0.0166478	0.00368196	0.000487615	2.50247e-11	10	GRK5	> 0.05	No	No
cg22345647	-0.00161047	0.000603669	0.00849749	-0.00308005	0.000407907	2.50354e-11	11	CPT1A	> 0.05	No	Yes
cg05333146	-0.000201017	0.000777238	0.796285	0.00538787	0.000713549	2.5044e-11	16	B3GNT9	> 0.05	No	No
cg15516558	0.000139511	0.000570463	0.807142	-0.00639815	0.00084735	2.50471e-11	1	DEDD	> 0.05	No	No
cg05041294	-0.00580822	0.00115622	1.46119e-06	0.00502368	0.000665324	2.50537e-11	8	KIAA1688	> 0.05	No	No
cg24457743	0.00113802	0.00101518	0.264129	0.00843517	0.00111715	2.5065e-11	10		> 0.05	No	Yes
cg03310937	0.00915793	0.00269967	0.000892307	0.00907157	0.00120144	2.50738e-11	3		> 0.05	No	Yes
cg00621826	-0.000860883	0.00128809	0.504971	0.00919307	0.00121754	2.50807e-11	8		> 0.05	No	No
cg20599748	0.00144549	0.000567462	0.0118913	-0.016722	0.00221473	2.50958e-11	14	SERPINA10	> 0.05	No	No
cg10908953	0.000731664	0.000697839	0.296154	-0.00660457	0.000874738	2.51005e-11	11	SORL1	> 0.05	No	No
cg26361757	-0.00427864	0.00134005	0.00172535	-0.00507159	0.000671728	2.5134e-11	1	DNAJC11	> 0.05	No	Yes
cg24242429	-0.000606518	0.000320828	0.0606762	-0.0025365	0.000335976	2.51843e-11	13	LIG4	> 0.05	No	Yes
cg16901627	-0.000274578	0.000288122	0.342169	-0.00152891	0.000202514	2.51865e-11	19	COPE	> 0.05	No	Yes
cg02944238	0.000125245	0.000481532	0.795156	-0.00423111	0.00056044	2.51865e-11	16	LOC283867	> 0.05	No	No
cg09578113	-0.00451247	0.000976353	8.29723e-06	0.00608774	0.000806372	2.51975e-11	7	TNS3	> 0.05	No	No
cg08866876	0.00439133	0.00176922	0.0141955	0.00832733	0.00110303	2.52038e-11	8		> 0.05	No	Yes
cg15144453	-0.00220054	0.000933603	0.0197488	0.00492727	0.000652669	2.52121e-11	2	PP14571;GPC1	> 0.05	No	No
cg06179749	-8.77378e-05	0.000326586	0.788577	-0.00252967	0.0003351	2.52634e-11	1	PHC2	> 0.05	No	Yes
cg01704999	-0.0056042	0.00113971	2.33443e-06	-0.00545522	0.000722646	2.52685e-11	15	SLC24A1	> 0.05	No	Yes
cg13611499	-0.00213656	0.000784593	0.00725507	-0.0022888	0.0003032	2.52848e-11	2		> 0.05	No	Yes
cg04602696	0.00358162	0.0010724	0.00106423	0.00832565	0.00110293	2.53041e-11	16	FAM38A	> 0.05	No	Yes
cg26362105	0.00115669	0.000789699	0.145146	0.00568515	0.000753134	2.53044e-11	1	OBSCN	> 0.05	No	Yes
cg09869167	0.0018365	0.00083943	0.030275	-0.00843025	0.00111684	2.53511e-11	10	C10orf4	> 0.05	No	No
cg02026141	-0.00671314	0.00232054	0.00440169	0.0132054	0.00174949	2.53687e-11	10		> 0.05	No	No
cg03120284	-0.000244987	0.000930693	0.792744	0.00458607	0.000607584	2.5379e-11	1	AGRN	> 0.05	No	No
cg04820200	0.00703582	0.00145685	3.4201e-06	0.00357919	0.000474188	2.5381e-11	X	DDX3X	> 0.05	No	Yes
cg12345953	0.00603258	0.00115569	6.04309e-07	0.00962628	0.00127534	2.53843e-11	4	PPP3CA	< 6.760045e-07	Yes	Yes
cg24513381	-0.00135113	0.000456155	0.0035691	-0.00496931	0.000658362	2.53859e-11	1	PRRX1	> 0.05	No	Yes
cg01036735	0.00066838	0.000510438	0.192448	0.00315693	0.000418248	2.53877e-11	2		> 0.05	No	Yes
cg09565806	0.00163969	0.00100617	0.105334	0.0091922	0.00121784	2.539e-11	2	RFTN2	> 0.05	No	Yes
cg25033030	-0.00170006	0.000916422	0.0655981	-0.00320701	0.000424892	2.54057e-11	16	SPATA2L	> 0.05	No	Yes
cg20839205	0.0011765	0.000896525	0.191482	0.00627802	0.000831769	2.54098e-11	2	ATOH8	> 0.05	No	Yes
cg24682159	-0.00191438	0.000633324	0.0029594	-0.00545456	0.000722673	2.54146e-11	14	BAG5	> 0.05	No	Yes
cg08312215	-0.000725992	0.000489981	0.140582	-0.00336253	0.000445506	2.5426e-11	6	RGL2	> 0.05	No	Yes
cg13798825	-0.0111976	0.00180593	5.47391e-09	-0.00817617	0.0010833	2.54513e-11	7	CREB5	< 6.760045e-07	Yes	Yes
cg03138206	0.00488103	0.00126707	0.00017474	-0.00810953	0.00107456	2.55233e-11	16	HSDL1	> 0.05	No	No
cg05070273	0.00143663	0.000720508	0.0480248	0.0136432	0.0018078	2.55258e-11	3	ZNF589	> 0.05	No	Yes
cg08159444	0.00139128	0.00130854	0.289435	-0.00583418	0.000773063	2.55284e-11	X	PNMA5	> 0.05	No	No
cg16173067	0.000488272	0.000562294	0.386624	-0.00768855	0.00101878	2.55326e-11	20	SDCBP2	> 0.05	No	No
cg08657939	0.00114975	0.00102894	0.265655	-0.00535423	0.000709476	2.55406e-11	11		> 0.05	No	No
cg09567646	0.00230641	0.000978607	0.0197596	0.00620084	0.000821666	2.5549e-11	17		> 0.05	No	Yes
cg14583999	0.00266872	0.00079192	0.00096204	-0.00853042	0.00113037	2.55582e-11	3	TMEM111	> 0.05	No	No
cg16234490	-0.00207583	0.00082274	0.0127044	0.00521143	0.000690571	2.55625e-11	4		> 0.05	No	No
cg14160419	0.00679216	0.0016752	8.14184e-05	0.00808587	0.00107147	2.5567e-11	4	RBM47	> 0.05	No	Yes
cg17345450	0.00103084	0.00103636	0.321543	-0.0079903	0.00105884	2.55996e-11	6		> 0.05	No	No
cg02395917	-0.0331983	0.00482963	1.68743e-10	0.0131254	0.00173933	2.56034e-11	8	COL22A1	< 6.760045e-07	Yes	No
cg15840438	-0.0013853	0.00105668	0.191917	0.00691833	0.000916806	2.56156e-11	10	PITX3	> 0.05	No	No
cg00393373	4.58609e-05	0.00040658	0.910347	0.00355194	0.000470706	2.56314e-11	4	ZNF518B	> 0.05	No	Yes
cg23202887	0.00185541	0.00107728	0.0871301	-0.00613058	0.000812429	2.56325e-11	14	BCL11B	> 0.05	No	No
cg06440960	0.00133465	0.00190413	0.484466	-0.0100078	0.00132627	2.56557e-11	1	SYT11	> 0.05	No	No
cg19391535	-0.00157764	0.00110607	0.155902	0.00435904	0.000577678	2.5656e-11	7	CUL1	> 0.05	No	No
cg16959747	0.00229444	0.000835326	0.00677683	0.00814748	0.00107976	2.56715e-11	12	RBP5	> 0.05	No	Yes
cg08301307	0.002075	0.00132072	0.118321	0.00750424	0.000994509	2.56719e-11	14	TNFAIP2	> 0.05	No	Yes
cg15339164	-2.36343e-05	0.000711313	0.97354	0.0138386	0.00183398	2.56733e-11	12		> 0.05	No	No
cg10227077	-0.00384374	0.00082407	6.93358e-06	-0.00449965	0.000596325	2.56752e-11	19		> 0.05	No	Yes
cg05367087	0.0023398	0.000987199	0.0190884	0.00643845	0.00085327	2.56776e-11	1	NFIA	> 0.05	No	Yes
cg12732155	0.00104947	0.000736312	0.156203	-0.00572529	0.000758765	2.56876e-11	1	LAPTM5	> 0.05	No	No
cg11015893	0.000143867	0.000519957	0.782408	-0.00930878	0.00123368	2.56879e-11	7	FAM180A	> 0.05	No	No
cg13997504	0.00127372	0.000687935	0.066116	0.00421578	0.000558712	2.56887e-11	18	ATP9B	> 0.05	No	Yes
cg09705667	-3.10982e-05	0.000605893	0.959136	-0.00917537	0.00121601	2.56935e-11	11	CHEK1	> 0.05	No	Yes
cg03562528	0.00149335	0.000809372	0.0670536	0.00590907	0.000783154	2.57277e-11	14	ASB2	> 0.05	No	Yes
cg10588310	0.00988521	0.00226401	2.38071e-05	0.00603094	0.000799309	2.57302e-11	1	PRDM16	> 0.05	No	Yes
cg14295306	0.000679879	0.000432503	0.118124	0.00689018	0.000913194	2.57365e-11	17	SDK2	> 0.05	No	Yes
cg01374885	0.000200207	0.000910621	0.826289	-0.00848552	0.00112466	2.57608e-11	X	MIR508	> 0.05	No	No
cg12123879	0.00118283	0.00146314	0.420162	-0.00896266	0.00118791	2.57641e-11	19	NCR1	> 0.05	No	No
cg04781494	0.000742114	0.000904529	0.413302	-0.00708135	0.000938559	2.57647e-11	2	CASP10	> 0.05	No	No
cg00096328	0.00574189	0.00171703	0.00104915	-0.00727374	0.000964069	2.57752e-11	3		> 0.05	No	No
cg02041593	0.00382086	0.00174365	0.0300154	0.00560416	0.000742785	2.57799e-11	3	SEMA5B	> 0.05	No	Yes
cg14836490	0.00131614	0.000539675	0.0159375	-0.0112174	0.00148685	2.58259e-11	2	MEIS1	> 0.05	No	No
cg14328415	-0.00463372	0.000941324	2.2803e-06	-0.0070258	0.000931263	2.58315e-11	9	LCN12	> 0.05	No	Yes
cg20172563	0.000930397	0.000519309	0.0752673	-0.00727992	0.00096496	2.5845e-11	6	CD2AP	> 0.05	No	No
cg11402704	0.000202409	0.000757719	0.789747	0.0105077	0.00139284	2.58614e-11	1	RUSC1	> 0.05	No	Yes
cg04573845	6.80613e-05	0.00167094	0.967565	0.00849254	0.00112572	2.58685e-11	6		> 0.05	No	Yes
cg20157666	0.00294217	0.00219273	0.18175	0.00444355	0.000589017	2.58781e-11	17	DPH1	> 0.05	No	Yes
cg08092446	-0.00128211	0.000394921	0.00144919	-0.00377051	0.000499806	2.58843e-11	19	ZNF446	> 0.05	No	Yes
cg07734975	0.00480875	0.00120571	0.000104863	0.0123051	0.00163117	2.59077e-11	11		> 0.05	No	Yes
cg25457604	0.00339846	0.000787205	2.90192e-05	0.00516405	0.000684555	2.59221e-11	3	FOXP1	> 0.05	No	Yes
cg10423842	-0.011961	0.00247533	3.38163e-06	-0.00945249	0.00125304	2.59239e-11	6		> 0.05	No	Yes
cg25964534	0.00109344	0.00131006	0.405279	0.00634047	0.000840524	2.59443e-11	6	C6orf26	> 0.05	No	Yes
cg21980394	-0.0172363	0.00282637	9.12686e-09	-0.00850332	0.00112725	2.59523e-11	6	PARK2	< 6.760045e-07	Yes	Yes
cg08923109	0.000525202	0.000401311	0.192687	0.00386752	0.000512713	2.59734e-11	13	PAN3	> 0.05	No	Yes
cg18537222	0.00302544	0.0013041	0.0217298	-0.00626931	0.000831125	2.59828e-11	3	PPARG	> 0.05	No	No
cg11397301	0.00331393	0.000875386	0.000223253	0.00388631	0.000515227	2.60162e-11	15	SCG5	> 0.05	No	Yes
cg04925956	0.00166491	0.000579561	0.00467698	-0.00814033	0.00107921	2.60197e-11	12	TMEM132D	> 0.05	No	No
cg04745336	-0.000912308	0.000617089	0.141453	-0.00554264	0.000734833	2.60386e-11	10	DNAJC9	> 0.05	No	Yes
cg06368978	0.0011188	0.000503454	0.0278042	0.0054417	0.000721452	2.604e-11	1		> 0.05	No	Yes
cg03594790	0.00502283	0.000797576	3.35209e-09	-0.0144378	0.00191416	2.60511e-11	5	GRAMD3	< 6.760045e-07	Yes	No
cg19936605	0.000653333	0.000425988	0.12727	0.00480063	0.000636476	2.60641e-11	10	SGMS1	> 0.05	No	Yes
cg15701412	-0.00719525	0.00229196	0.00204951	-0.00765611	0.00101506	2.60649e-11	13		> 0.05	No	Yes
cg09915232	-0.00598043	0.00134067	1.61951e-05	0.00670988	0.000889621	2.60783e-11	8	ARHGEF10	> 0.05	No	No
cg20939768	-0.00188837	0.000927174	0.0434882	0.00804055	0.00106605	2.60827e-11	1	TRIM17	> 0.05	No	No
cg12719233	0.000869556	0.000773832	0.262984	-0.0140098	0.00185749	2.60906e-11	1		> 0.05	No	No
cg04124740	-0.0106208	0.0016926	3.7614e-09	-0.00732313	0.000970966	2.61165e-11	17	PRKCA	< 6.760045e-07	Yes	Yes
cg26651837	0.00114414	0.000625992	0.0696329	-0.00706086	0.000936227	2.61507e-11	4		> 0.05	No	No
cg27146036	0.00428131	0.00133062	0.00159288	0.00592182	0.000785199	2.6153e-11	20	CTSZ	> 0.05	No	Yes
cg24815842	0.00270761	0.000795626	0.000860064	0.010321	0.00136853	2.61723e-11	10	GRID1	> 0.05	No	Yes
cg08400124	0.00394092	0.0010637	0.00029936	0.00491436	0.000651638	2.61863e-11	4	SHROOM3	> 0.05	No	Yes
cg19369780	0.00339168	0.000945895	0.000457755	0.00968905	0.00128478	2.62039e-11	11	DUSP8;HCCA2	> 0.05	No	Yes
cg18322693	0.000264626	0.00099201	0.790033	-0.0115357	0.00152967	2.62143e-11	2	2004-03-01	> 0.05	No	No
cg08008854	-0.00116422	0.000419828	0.0062777	-0.00302878	0.000401628	2.62212e-11	1	PRKAB2	> 0.05	No	Yes
cg14672084	0.0154918	0.00218785	5.59514e-11	0.0113017	0.00149867	2.62336e-11	5	PCDHGA4;PCDHGA12;PCDHGA11;PCDHGA9;PCDHGA1;PCDHGB1;PCDHGB6;PCDHGC3;PCDHGB3;PCDHGB7;PCDHGA6;PCDHGA8;PCDHGA10;PCDHGA5;PCDHGB4;PCDHGA3;PCDHGA2;PCDHGA7;PCDHGB2;PCDHGB5	< 6.760045e-07	Yes	Yes
cg27054014	0.00213463	0.000663955	0.00160595	0.00455443	0.000603947	2.62413e-11	19		> 0.05	No	Yes
cg02658668	0.00141737	0.000613518	0.0222763	0.0101899	0.00135127	2.62517e-11	5		> 0.05	No	Yes
cg10418357	0.00662292	0.00202254	0.00132166	-0.00459472	0.000609303	2.62612e-11	14	BCL2L2	> 0.05	No	No
cg07755196	-0.00142453	0.00130129	0.275449	0.00371077	0.000492095	2.62862e-11	10	FLJ41350	> 0.05	No	No
cg14399884	-0.00241501	0.000960735	0.0130319	-0.00656828	0.000871049	2.62986e-11	11	ATPGD1	> 0.05	No	Yes
cg27665715	0.00199384	0.000894399	0.0273248	-0.00697461	0.000924938	2.63032e-11	16	RAB11FIP3	> 0.05	No	No
cg14069214	0.00213325	0.00202285	0.293359	0.00911011	0.00120814	2.63034e-11	12	DYNLL1	> 0.05	No	Yes
cg16065270	-0.00163848	0.000817766	0.0469627	-0.00415191	0.000550616	2.63216e-11	6	MICA	> 0.05	No	Yes
cg09703323	-0.0162578	0.0021316	2.83545e-12	-0.0118253	0.00156826	2.63302e-11	11		< 6.760045e-07	Yes	Yes
cg03673684	-0.00171258	0.00107406	0.112988	-0.00581334	0.000770983	2.636e-11	4	PPP2R2C	> 0.05	No	Yes
cg24883642	-0.00168049	0.000693093	0.016546	-0.00410122	0.000543918	2.63643e-11	15	EIF2AK4	> 0.05	No	Yes
cg24375085	-0.00634265	0.000944953	3.9561e-10	-0.00487484	0.000646522	2.63691e-11	19	SLC6A16	< 6.760045e-07	Yes	Yes
cg16439512	-0.0022837	0.000594121	0.000180245	-0.00387823	0.000514352	2.63763e-11	15	LOC283663	> 0.05	No	Yes
cg09304803	0.0016381	0.00184974	0.377298	-0.00946953	0.0012559	2.63803e-11	7		> 0.05	No	No
cg24382918	-0.00309912	0.000813039	0.000202872	0.0046843	0.000621262	2.63846e-11	3	ATP1B3	> 0.05	No	No
cg19680631	0.00133323	0.00133183	0.318458	0.00762656	0.00101149	2.63895e-11	6		> 0.05	No	Yes
cg03718241	-0.000132968	0.00108633	0.90275	-0.0129748	0.00172084	2.64088e-11	6		> 0.05	No	Yes
cg26276572	-0.00790469	0.00139843	8.03857e-08	-0.00682601	0.000905349	2.6427e-11	21	NCRNA00162	< 6.760045e-07	Yes	Yes
cg19787279	0.00180974	0.000897821	0.0456657	-0.00567582	0.000752806	2.64387e-11	20	TOMM34	> 0.05	No	No
cg11232868	0.00141391	0.000587301	0.0173122	-0.00686747	0.000910861	2.64416e-11	3		> 0.05	No	No
cg16026189	2.51822e-05	0.000676251	0.970346	0.00487829	0.000647035	2.64504e-11	1	AGRN	> 0.05	No	Yes
cg17622922	-0.00175613	0.000388197	1.24876e-05	-0.00425331	0.000564146	2.64607e-11	11	MCAM	> 0.05	No	Yes
cg27278640	0.00145658	0.000467348	0.0022029	0.00569205	0.000754977	2.64621e-11	8		> 0.05	No	Yes
cg19611193	0.00442138	0.00128167	0.000733843	-0.00922761	0.00122393	2.64642e-11	6	CMAH	> 0.05	No	No
cg16691196	-0.00121333	0.000501281	0.0167295	-0.00524964	0.000696299	2.64645e-11	1		> 0.05	No	Yes
cg23226763	0.00054964	0.000531109	0.302431	0.00608657	0.000807311	2.64691e-11	11	MAP3K11	> 0.05	No	Yes
cg04011995	0.00102761	0.00047986	0.033895	-0.00546042	0.000724276	2.64922e-11	1		> 0.05	No	No
cg11310716	0.000397941	0.00071975	0.581185	-0.00468286	0.000621147	2.65034e-11	6	C6orf10	> 0.05	No	No
cg03447361	0.00826928	0.00169537	2.77574e-06	0.0083385	0.00110604	2.65055e-11	16		> 0.05	No	Yes
cg08516222	-0.00165906	0.00067364	0.0149474	-0.00523999	0.000695053	2.65123e-11	3	SGEF	> 0.05	No	Yes
cg07787977	-0.00216342	0.000983258	0.0293606	0.00747955	0.000992131	2.65245e-11	1	AGRN	> 0.05	No	No
cg01942751	-0.00747872	0.00154227	3.14062e-06	-0.0126297	0.0016753	2.65398e-11	2	HDAC4	> 0.05	No	Yes
cg04435885	0.00448269	0.00138261	0.00146976	0.00923919	0.00122557	2.65484e-11	5		> 0.05	No	Yes
cg00046899	-0.0183011	0.00308999	2.17496e-08	0.00554897	0.000736072	2.65575e-11	13		< 6.760045e-07	Yes	No
cg00168191	-0.0010162	0.000865698	0.242368	-0.0115667	0.00153433	2.65621e-11	19	GNA11	> 0.05	No	Yes
cg02089348	-0.00163793	0.000859282	0.0585946	-0.00496159	0.000658162	2.65661e-11	4	TMEM129;TACC3	> 0.05	No	Yes
cg20602843	0.00149894	0.00136983	0.275648	0.00769738	0.00102107	2.65682e-11	10	RBP4	> 0.05	No	Yes
cg09075137	0.00364925	0.00138956	0.00955533	0.0147034	0.00195043	2.65691e-11	13	SCEL	> 0.05	No	Yes
cg27122614	-0.00545648	0.00125903	2.713e-05	-0.00459145	0.000609065	2.65693e-11	7	PTPRN2	> 0.05	No	Yes
cg24160371	0.00331454	0.00115247	0.00463068	0.00923445	0.00122499	2.65888e-11	5	FBXL17	> 0.05	No	Yes
cg10256242	0.000443618	0.00108067	0.682037	-0.00448974	0.000595586	2.65917e-11	7	RADIL	> 0.05	No	No
cg19328051	-0.00106123	0.000401223	0.0090636	-0.0123886	0.00164342	2.65935e-11	18		> 0.05	No	Yes
cg09469355	-0.00194271	0.000604221	0.00160481	0.00662975	0.000879471	2.65943e-11	1	SKI	> 0.05	No	No
cg02276314	0.00157984	0.000936536	0.0937593	0.00497456	0.000659911	2.66081e-11	1	H6PD	> 0.05	No	Yes
cg12048508	0.00313504	0.00101781	0.00247265	0.00529133	0.000701946	2.66256e-11	12		> 0.05	No	Yes
cg08553136	0.00127645	0.00048306	0.00912924	-0.00363765	0.000482588	2.6663e-11	5	PDZD2	> 0.05	No	No
cg10404009	0.000988726	0.00110889	0.374056	0.00947353	0.00125682	2.66736e-11	19	MAMSTR;RASIP1	> 0.05	No	Yes
cg16518145	-0.00389092	0.00163822	0.0188441	0.00667316	0.000885345	2.672e-11	10		> 0.05	No	No
cg16639860	0.000588543	0.00107886	0.586225	-0.0155338	0.00206092	2.67223e-11	4	KCNIP4	> 0.05	No	No
cg04266152	-0.00147309	0.000811056	0.0713812	0.00443025	0.000587776	2.6725e-11	17		> 0.05	No	No
cg23529513	-0.00380116	0.00174377	0.0308711	0.00884256	0.00117317	2.67258e-11	22	CRYBB1	> 0.05	No	No
cg14516287	-0.00606788	0.0022013	0.00658809	-0.00653714	0.000867316	2.67392e-11	9	ASTN2	> 0.05	No	Yes
cg03725404	0.00246544	0.000824958	0.00328958	-0.0101182	0.00134249	2.67771e-11	4	SLC2A9	> 0.05	No	No
cg20060523	-0.00147177	0.000410894	0.000463923	-0.00362846	0.000481427	2.67802e-11	4	IL15	> 0.05	No	Yes
cg01110440	8.50355e-05	0.000597483	0.887021	-0.00754977	0.00100171	2.67836e-11	6		> 0.05	No	No
cg22025454	-0.00040642	0.00102974	0.693652	0.00468912	0.000622159	2.67846e-11	11		> 0.05	No	No
cg10094994	0.0199324	0.00435496	1.00112e-05	0.00684337	0.000908003	2.68015e-11	2	HDAC4	> 0.05	No	Yes
cg13933734	0.0014694	0.00137424	0.286722	0.00246108	0.000326563	2.68578e-11	1		> 0.05	No	Yes
cg10583664	0.00101109	0.00103984	0.332481	0.00552429	0.000733028	2.68598e-11	10	INPP5A	> 0.05	No	Yes
cg17960629	0.00137694	0.000808701	0.0907608	0.0059243	0.000786117	2.68745e-11	2		> 0.05	No	Yes
cg25886621	0.000565582	0.000558491	0.312881	0.0104558	0.00138743	2.68787e-11	12	PLEKHG7	> 0.05	No	Yes
cg00129811	0.0128521	0.00243934	4.83781e-07	0.0169778	0.00225287	2.68888e-11	6	DSE	< 6.760045e-07	Yes	Yes
cg16252933	-0.011694	0.00242206	3.44024e-06	-0.00901922	0.00119682	2.69004e-11	10	CCDC6	> 0.05	No	Yes
cg26197679	0.00105478	0.000540654	0.0529807	0.00470465	0.000624302	2.69134e-11	8		> 0.05	No	Yes
cg04939944	0.000940514	0.000883903	0.289065	0.00548585	0.000727977	2.69283e-11	7	TNRC18	> 0.05	No	Yes
cg25971807	0.000269971	0.000489772	0.582327	-0.0027754	0.000368302	2.69386e-11	12	PRR13	> 0.05	No	No
cg23218363	0.00083624	0.00059406	0.161355	0.0122585	0.00162673	2.69398e-11	2		> 0.05	No	Yes
cg12740087	5.48927e-06	0.00117512	0.996279	-0.00854105	0.00113342	2.69411e-11	1	NVL;MIR320B2	> 0.05	No	No
cg03338933	0.000242772	0.000719756	0.736377	-0.00471871	0.00062619	2.69479e-11	15	PSTPIP1	> 0.05	No	No
cg14289319	-0.000104491	0.000600991	0.862213	-0.00544508	0.000722585	2.6953e-11	12	ORAI1	> 0.05	No	Yes
cg13991019	0.000589501	0.000396737	0.139469	0.00520201	0.000690334	2.69602e-11	7	IMMP2L	> 0.05	No	Yes
cg07335189	0.00570904	0.00186329	0.00260211	0.0022928	0.000304269	2.69672e-11	11		> 0.05	No	Yes
cg10028823	0.012087	0.00425948	0.00519159	0.0123432	0.00163803	2.69721e-11	7	MAD1L1	> 0.05	No	Yes
cg13119609	-0.000441359	0.000877966	0.615929	-0.0104283	0.00138393	2.69896e-11	19	APOC2	> 0.05	No	Yes
cg00198586	-0.00193905	0.00120035	0.108382	0.00483713	0.000641943	2.70066e-11	3	KALRN	> 0.05	No	No
cg18947209	-0.00225189	0.000914721	0.0149871	-0.00912304	0.00121076	2.70278e-11	2		> 0.05	No	Yes
cg23167863	0.00110486	0.000422645	0.00988271	0.00490648	0.000651172	2.70442e-11	2	EPB41L5	> 0.05	No	Yes
cg26094789	0.000542734	0.00111171	0.626141	0.00472062	0.000626511	2.7054e-11	14	PAX9	> 0.05	No	Yes
cg21161931	0.00035056	0.000416199	0.401003	0.00761919	0.0010112	2.70543e-11	9		> 0.05	No	Yes
cg06046085	0.00052118	0.0013691	0.703999	0.00652881	0.000866491	2.70547e-11	X	FAM3A	> 0.05	No	Yes
cg01225788	0.00290195	0.000625393	7.67718e-06	0.00475788	0.000631465	2.70686e-11	8	SULF1	> 0.05	No	Yes
cg04449108	0.000592805	0.000292588	0.0445787	-0.00503964	0.000668862	2.70703e-11	2	UGT1A10;UGT1A6;UGT1A9;UGT1A7;UGT1A8	> 0.05	No	No
cg03457472	-0.0173304	0.00252039	1.66809e-10	-0.00938109	0.00124508	2.70895e-11	7	SDK1	< 6.760045e-07	Yes	Yes
cg02817514	0.00323086	0.000992062	0.00140148	-0.00491132	0.000651844	2.70909e-11	2	ASB18	> 0.05	No	No
cg04223044	-0.0021763	0.000579188	0.00024744	0.0087864	0.00116619	2.71203e-11	22	C22orf9	> 0.05	No	No
cg14070204	0.000712489	0.000408806	0.0834643	0.00671594	0.000891393	2.71275e-11	3		> 0.05	No	Yes
cg25143609	0.000322344	0.000425813	0.450264	0.00466779	0.000619546	2.71291e-11	7	STEAP4	> 0.05	No	Yes
cg27229251	-0.006736	0.00152724	1.98862e-05	0.00658296	0.000873759	2.71465e-11	7	TTYH3	> 0.05	No	No
cg14302625	0.00188489	0.000452559	5.30529e-05	-0.0112555	0.00149396	2.71557e-11	2	SH3BP4	> 0.05	No	No
cg20432350	-0.00906027	0.00186639	3.06952e-06	0.00967016	0.00128354	2.71578e-11	1	KCND3	> 0.05	No	No
cg14731407	0.000168877	0.00104788	0.87219	0.00726552	0.000964394	2.7185e-11	19	CCDC159	> 0.05	No	Yes
cg03992926	-0.000257261	0.000397801	0.518836	-0.00294737	0.00039123	2.72096e-11	1	TPR;C1orf27;MIR548F1	> 0.05	No	Yes
cg24226590	-0.00057793	0.000668908	0.389011	0.00639329	0.00084865	2.72232e-11	11	OSBPL5	> 0.05	No	No
cg18370407	-0.000502419	0.000530741	0.345388	-0.00511963	0.00067959	2.72322e-11	19	STRN4	> 0.05	No	Yes
cg14591290	0.00183254	0.000919528	0.0481345	0.00788906	0.00104722	2.72393e-11	13	VPS36	> 0.05	No	Yes
cg16192371	-0.00471237	0.000942096	1.60697e-06	-0.00310083	0.000411616	2.72453e-11	6	PSORS1C1;PSORS1C2	> 0.05	No	Yes
cg17475857	0.00147394	0.000780025	0.0607927	0.00700792	0.000930268	2.72564e-11	20	DNMT3B	> 0.05	No	Yes
cg01983105	0.0028323	0.000624479	1.1899e-05	-0.00975245	0.0012946	2.72617e-11	4	NFKB1	> 0.05	No	No
cg15475080	-0.000632345	0.00118116	0.593217	-0.00286076	0.000379756	2.7266e-11	19	DYRK1B	> 0.05	No	Yes
cg03936251	0.00315696	0.00213751	0.141846	-0.0055118	0.000731718	2.73276e-11	5	ANKRD55	> 0.05	No	No
cg16661143	1.69591e-05	0.000966666	0.986027	0.00605912	0.000804404	2.7361e-11	11	ABTB2	> 0.05	No	Yes
cg24540281	0.00260126	0.00101673	0.0115322	-0.0152555	0.0020253	2.73611e-11	2	TGFBRAP1	> 0.05	No	No
cg21407117	-0.000386054	0.000822877	0.639661	-0.0106035	0.00140772	2.7362e-11	1	OBSCN	> 0.05	No	Yes
cg12035402	0.00161104	0.000640649	0.0129973	0.00410315	0.000544737	2.7372e-11	6		> 0.05	No	Yes
cg27237039	0.00237332	0.000476414	1.75846e-06	0.00332348	0.00044123	2.7376e-11	6	SNRNP48	> 0.05	No	Yes
cg08754294	-0.0186571	0.00255898	1.79756e-11	-0.0107419	0.00142612	2.73796e-11	17	AKAP1	< 6.760045e-07	Yes	Yes
cg26621790	0.0104928	0.00264294	0.000112352	0.0076856	0.00102036	2.73867e-11	13		> 0.05	No	Yes
cg04612198	-0.0023357	0.000659166	0.000530819	-0.00361229	0.000479583	2.73978e-11	11		> 0.05	No	Yes
cg25653165	-0.00219851	0.00114932	0.0577217	-0.0105867	0.00140554	2.73998e-11	5	RASGEF1C	> 0.05	No	Yes
cg13005636	0.00695058	0.00150843	8.79674e-06	0.00947909	0.00125849	2.74014e-11	13		> 0.05	No	Yes
cg11799480	-0.0042054	0.00104044	8.54466e-05	-0.00568715	0.000755056	2.74055e-11	7	ABCF2	> 0.05	No	Yes
cg27317433	-0.00190273	0.000630317	0.00299702	0.00269048	0.000357202	2.74056e-11	19	GAMT	> 0.05	No	No
cg07823273	-0.00241152	0.000822269	0.00390203	-0.00594724	0.00078959	2.74098e-11	19	SYCN	> 0.05	No	Yes
cg14860393	-0.00246165	0.00131354	0.062921	0.00789154	0.00104773	2.74125e-11	12	KIF21A	> 0.05	No	No
cg17541290	0.00355642	0.00137323	0.0105754	0.00640505	0.000850382	2.74218e-11	13	RASA3	> 0.05	No	Yes
cg23163200	0.00317934	0.000953302	0.00108124	0.00271463	0.000360418	2.7431e-11	21	C21orf62	> 0.05	No	Yes
cg24950067	0.00292462	0.000752567	0.000153998	-0.0134531	0.00178619	2.74532e-11	21	ZNF295	> 0.05	No	No
cg23827531	-0.00609034	0.000893485	2.28686e-10	-0.00473319	0.00062844	2.74633e-11	3	FAM107A	< 6.760045e-07	Yes	Yes
cg13394491	-0.000312749	0.00064647	0.629267	0.0128181	0.0017019	2.74687e-11	5	FBXL7	> 0.05	No	No
cg19754709	0.000440151	0.00105432	0.676944	0.00521917	0.000692969	2.74696e-11	16	ABCA3	> 0.05	No	Yes
cg13953458	0.00189098	0.000658899	0.00471619	0.0107376	0.00142568	2.7476e-11	11	DNAJB13	> 0.05	No	Yes
cg11758283	1.1737e-05	0.000554256	0.983134	0.00959531	0.00127402	2.74782e-11	6		> 0.05	No	Yes
cg21871330	0.00262118	0.000778596	0.000973061	0.00715064	0.000949432	2.74851e-11	5	COL23A1	> 0.05	No	Yes
cg02291620	0.00313836	0.000760005	6.09533e-05	0.00290677	0.000385959	2.75093e-11	1	PCNXL2	> 0.05	No	Yes
cg26349474	1.64379e-05	0.00105252	0.987561	0.00854605	0.00113474	2.75137e-11	17		> 0.05	No	Yes
cg00731608	0.0028154	0.0011324	0.0140372	0.00732075	0.000972054	2.75204e-11	14	TNFAIP2	> 0.05	No	Yes
cg16235891	0.00193591	0.00090847	0.0347678	-0.0111912	0.00148598	2.7527e-11	7	PTPRN2	> 0.05	No	No
cg22326985	0.002113	0.000902671	0.0205938	0.00925573	0.001229	2.75374e-11	6		> 0.05	No	Yes
cg19152818	0.000761629	0.00182749	0.677464	-0.0150852	0.00200306	2.75378e-11	2		> 0.05	No	No
cg14550559	0.00186763	0.000950141	0.0512381	0.0071569	0.000950328	2.75528e-11	2	HDAC4	> 0.05	No	Yes
cg15744111	0.0023791	0.00110045	0.032252	-0.00522729	0.00069411	2.75595e-11	8	CHRNA2	> 0.05	No	No
cg14522150	-0.00285	0.00119674	0.0185333	0.00587882	0.000780637	2.75773e-11	10		> 0.05	No	No
cg00697301	0.00530815	0.00154032	0.000742899	-0.0129748	0.00172294	2.75978e-11	12		> 0.05	No	No
cg17355329	-0.000628141	0.000769438	0.415623	0.00361308	0.000479787	2.7604e-11	5		> 0.05	No	No
cg06024391	0.00368408	0.000676223	2.11153e-07	0.00498877	0.000662469	2.76057e-11	7	BPGM	< 6.760045e-07	Yes	Yes
cg15635633	0.0137052	0.00239724	5.90173e-08	0.00900916	0.00119636	2.762e-11	2		< 6.760045e-07	Yes	Yes
cg03128060	-0.00390621	0.00146996	0.00875252	0.00722806	0.000959859	2.7639e-11	6	GPR126	> 0.05	No	No
cg11684496	-0.000589672	0.000300059	0.0512905	-0.00303084	0.000402486	2.76437e-11	1		> 0.05	No	Yes
cg12308675	-0.00568233	0.00205342	0.0063854	0.00987261	0.00131106	2.76463e-11	2	PER2	> 0.05	No	No
cg27271532	0.00109242	0.000787457	0.16747	0.0048537	0.00064456	2.76484e-11	11	IRF7	> 0.05	No	Yes
cg24029096	0.00132154	0.000504047	0.00967175	-0.00935134	0.00124184	2.76522e-11	8		> 0.05	No	No
cg04788956	0.000186703	0.000296309	0.529616	-0.00382213	0.000507573	2.76547e-11	16	PARD6A;ACD	> 0.05	No	No
cg03593823	0.0111073	0.00208454	3.67738e-07	0.00997455	0.00132461	2.76596e-11	1	GREM2	< 6.760045e-07	Yes	Yes
cg03022736	0.00226914	0.00147233	0.125434	-0.00658108	0.000873963	2.76608e-11	X	MMGT1	> 0.05	No	No
cg08483560	3.40554e-05	0.000548562	0.950583	0.00721263	0.000957836	2.7665e-11	1	PRDX1	> 0.05	No	Yes
cg19988492	-0.00407949	0.00133784	0.0027242	0.00859533	0.00114146	2.76701e-11	21	DYRK1A	> 0.05	No	No
cg24544320	0.00449143	0.00105042	3.42288e-05	-0.00640062	0.000850011	2.76773e-11	1	ITPKB	> 0.05	No	No
cg25276752	-0.00549886	0.0010269	3.25578e-07	-0.0102163	0.00135674	2.76809e-11	19		< 6.760045e-07	Yes	Yes
cg02455471	-0.00353429	0.00242899	0.147803	0.00781507	0.00103787	2.76926e-11	5		> 0.05	No	No
cg23737927	-0.00119823	0.000566734	0.0361911	-0.00533917	0.000709063	2.7698e-11	12		> 0.05	No	Yes
cg25957513	-1.12581e-05	0.000442668	0.979745	0.0038845	0.000515888	2.77168e-11	13	WDFY2	> 0.05	No	No
cg19981660	-0.00230652	0.000593532	0.000154054	-0.00374074	0.000496801	2.77289e-11	12	EP400	> 0.05	No	Yes
cg25400422	-0.00211021	0.000692827	0.00275425	-0.00792002	0.00105185	2.77379e-11	17	GPS1;RFNG	> 0.05	No	Yes
cg17779676	0.00387053	0.00134108	0.00449254	0.00872862	0.00115925	2.77447e-11	17	CUEDC1	> 0.05	No	Yes
cg10008137	0.000347209	0.000601328	0.564557	-0.00466059	0.000618978	2.77508e-11	6	GPX6	> 0.05	No	No
cg07877629	0.00269919	0.00155899	0.0854991	0.00401404	0.000533116	2.77648e-11	16		> 0.05	No	Yes
cg25607397	0.00157746	0.000710528	0.0279513	0.0124097	0.00164824	2.78097e-11	1		> 0.05	No	Yes
cg08642342	0.00838467	0.0018589	1.31929e-05	0.0100091	0.0013294	2.78111e-11	6		> 0.05	No	Yes
cg02771336	-0.00527352	0.00160994	0.00131709	0.00617238	0.000819817	2.78195e-11	8	ASAP1	> 0.05	No	No
cg08992854	-0.0018776	0.00206974	0.365815	0.00660915	0.000877835	2.78264e-11	16	SOX8	> 0.05	No	No
cg05972352	0.0119704	0.00212283	8.58012e-08	0.0047952	0.000636908	2.78324e-11	13	MCF2L	< 6.760045e-07	Yes	Yes
cg20722987	-0.00193235	0.00101581	0.0591036	-0.00589768	0.000783345	2.7838e-11	11		> 0.05	No	Yes
cg09096967	0.0169979	0.00300777	8.08564e-08	0.00484488	0.00064353	2.78693e-11	3		< 6.760045e-07	Yes	Yes
cg23074996	-0.0131592	0.00217582	1.1727e-08	-0.00613402	0.000814766	2.78737e-11	3	TMEM108	< 6.760045e-07	Yes	Yes
cg23965165	5.72675e-05	0.000588056	0.922555	0.00495233	0.000657808	2.78791e-11	3		> 0.05	No	Yes
cg21607141	0.00285297	0.00113114	0.0127343	-0.0072816	0.000967205	2.78835e-11	4	SEC24D	> 0.05	No	No
cg12057576	-0.00497035	0.00125847	0.000121448	-0.007518	0.00099861	2.78879e-11	15	CHRNB4	> 0.05	No	Yes
cg11750580	-0.000269521	0.00111501	0.809335	0.00780676	0.00103697	2.7895e-11	1	CCDC17	> 0.05	No	No
cg02130027	-0.00753189	0.00206843	0.000375885	-0.005075	0.000674115	2.78988e-11	6	CD2AP	> 0.05	No	Yes
cg05616472	-0.00646887	0.00129798	1.74184e-06	-0.00284068	0.000377337	2.79182e-11	9	EHMT1;C9orf37	> 0.05	No	Yes
cg25044765	0.00137973	0.000765791	0.0736553	-0.00679966	0.000903223	2.79214e-11	11	TUB	> 0.05	No	No
cg19773937	0.00218922	0.000800976	0.00704806	-0.00747285	0.000992647	2.79229e-11	1	FGGY	> 0.05	No	No
cg13865347	-0.00757787	0.00234816	0.00154377	0.00696939	0.00092578	2.79334e-11	9	COL5A1	> 0.05	No	No
cg06328165	0.00494372	0.00211061	0.020515	0.00608618	0.000808467	2.79444e-11	16		> 0.05	No	Yes
cg02799478	-0.000740291	0.000445764	0.098915	-0.00385262	0.000511775	2.79545e-11	19	ZNF416	> 0.05	No	Yes
cg00724015	-0.000347379	0.000676831	0.608557	-0.00455216	0.0006047	2.79569e-11	2		> 0.05	No	Yes
cg01330290	-0.00369024	0.000946655	0.000147254	-0.00291795	0.00038762	2.79683e-11	3	MED12L	> 0.05	No	Yes
cg23878494	-0.00502115	0.00134027	0.000257662	0.0108533	0.00144175	2.79692e-11	11		> 0.05	No	No
cg05973132	-0.000550064	0.000638934	0.3907	-0.0042122	0.000559566	2.8001e-11	2		> 0.05	No	Yes
cg10500283	0.00567634	0.00258038	0.029393	0.00889486	0.00118164	2.80147e-11	1	UTS2	> 0.05	No	Yes
cg02456292	-0.00110248	0.000703754	0.119379	-0.00363196	0.000482492	2.80173e-11	19	TMEM145	> 0.05	No	Yes
cg12374353	0.0117568	0.00265314	1.82745e-05	0.0093613	0.00124362	2.80226e-11	3		> 0.05	No	Yes
cg15352431	-0.00106461	0.000553279	0.0562762	-0.00381267	0.000506504	2.80294e-11	2		> 0.05	No	Yes
cg11689753	-0.0115237	0.0017361	5.83732e-10	-0.0101278	0.00134546	2.80349e-11	10		< 6.760045e-07	Yes	Yes
cg16675357	0.00895498	0.00256966	0.000650319	0.00724934	0.000963067	2.80381e-11	8		> 0.05	No	Yes
cg23392845	-0.00762976	0.00188921	8.6555e-05	0.00919569	0.00122165	2.80449e-11	7		> 0.05	No	No
cg07978738	-0.00335118	0.00139905	0.0178735	-0.00656303	0.000871911	2.80611e-11	10	ABLIM1	> 0.05	No	Yes
cg09130658	0.00511755	0.00142876	0.000464022	-0.00926746	0.0012312	2.80635e-11	17		> 0.05	No	No
cg20942931	0.00130078	0.00140747	0.356911	0.0113423	0.00150686	2.80715e-11	11		> 0.05	No	Yes
cg11539992	-0.000247204	0.000250509	0.325369	-0.0022829	0.000303291	2.80728e-11	17	RHBDF2	> 0.05	No	Yes
cg05376267	0.00026408	0.000929132	0.776643	0.00539954	0.00071738	2.81194e-11	1	LEFTY1	> 0.05	No	Yes
cg07414574	0.00504185	0.000877873	5.20316e-08	0.00595122	0.000790727	2.81848e-11	12	HVCN1	< 6.760045e-07	Yes	Yes
cg21964391	0.00397273	0.000926995	3.29225e-05	-0.0137475	0.00182661	2.81882e-11	1		> 0.05	No	No
cg08285677	-0.0031977	0.000736218	2.61062e-05	-0.0121561	0.00161516	2.81906e-11	15		> 0.05	No	Yes
cg07561162	-0.0138221	0.00263258	5.2589e-07	-0.00487652	0.000647942	2.81971e-11	16	GRIN2A	< 6.760045e-07	Yes	Yes
cg11320144	-0.0100958	0.00165664	9.32025e-09	-0.00398971	0.000530118	2.82103e-11	20	PDYN	< 6.760045e-07	Yes	Yes
cg25042710	-0.0012951	0.000858685	0.133655	0.0061076	0.00081154	2.823e-11	7		> 0.05	No	No
cg00958412	0.000540661	0.000407461	0.186613	0.00471664	0.000626722	2.82362e-11	12		> 0.05	No	Yes
cg03736774	-0.0122414	0.00280938	2.46808e-05	0.00365963	0.000486304	2.83025e-11	13	ATP8A2	> 0.05	No	No
cg15400703	-0.0061807	0.00116892	4.43715e-07	-0.00486876	0.00064698	2.83086e-11	14	CHGA	< 6.760045e-07	Yes	Yes
cg01088093	-0.000710738	0.000473869	0.135809	-0.00353467	0.000469704	2.83156e-11	15	SIN3A	> 0.05	No	Yes
ch.3.2442921F	-0.00428567	0.00140691	0.00275123	0.00591102	0.000785495	2.83276e-11	3	HEG1	> 0.05	No	No
cg13798885	0.00544246	0.000933336	3.39995e-08	0.0135397	0.00179933	2.83751e-11	4		< 6.760045e-07	Yes	Yes
cg01181492	-0.000870203	0.000386602	0.0258854	-0.00273996	0.000364124	2.83819e-11	12	ALKBH2	> 0.05	No	Yes
cg11942603	0.000195009	0.000593944	0.743133	-0.0134065	0.00178164	2.83836e-11	2	ANXA4	> 0.05	No	No
cg10422455	0.00510017	0.00191085	0.00846746	-0.00587613	0.000780926	2.84157e-11	11	MRGPRX2	> 0.05	No	No
cg17346176	-0.0140788	0.00208266	3.07768e-10	-0.00546941	0.000726874	2.84161e-11	6	MCM9	< 6.760045e-07	Yes	Yes
cg19989043	0.00285549	0.00117437	0.016247	-0.0101422	0.00134789	2.84229e-11	6	CD2AP	> 0.05	No	No
cg00718883	-0.0140828	0.00234271	1.40583e-08	0.00539169	0.000716552	2.84256e-11	8	DPYSL2	< 6.760045e-07	Yes	No
cg22571393	0.00324035	0.00159458	0.0439566	0.0113838	0.00151292	2.84358e-11	13	ATP11A	> 0.05	No	Yes
cg21885995	2.65379e-05	0.000767358	0.972459	0.00587852	0.000781266	2.8445e-11	17	SRP68	> 0.05	No	Yes
cg24771877	-0.0013638	0.00128743	0.291206	0.008781	0.00116702	2.84536e-11	12		> 0.05	No	No
cg21198638	0.00502317	0.00122684	6.9819e-05	-0.00663246	0.000881474	2.84547e-11	19	PGLYRP1	> 0.05	No	No
cg04611812	-0.00112149	0.000723014	0.123035	0.00410525	0.000545602	2.84597e-11	6	COL12A1	> 0.05	No	No
cg17494334	0.000492964	0.000708672	0.487775	-0.00525596	0.000698538	2.84629e-11	1	PGBD5	> 0.05	No	No
cg14078322	-0.00191504	0.000367364	6.23761e-07	-0.00242039	0.000321681	2.84643e-11	17	RAB40B	< 6.760045e-07	Yes	Yes
cg18912107	0.00646638	0.00149073	2.67127e-05	-0.00743503	0.00098815	2.84679e-11	6	TBPL1	> 0.05	No	No
cg22671072	0.00360963	0.0010249	0.000572075	0.00936498	0.00124467	2.84827e-11	17	SLC5A10	> 0.05	No	Yes
cg13563298	0.00364187	0.0014254	0.0116432	-0.0199442	0.00265072	2.84851e-11	9	WNK2	> 0.05	No	No
cg02945192	0.000860787	0.000535832	0.110336	-0.00547239	0.000727346	2.85248e-11	19	CNN2	> 0.05	No	No
cg10469906	0.000221706	0.000606637	0.715291	0.00615892	0.000818599	2.85306e-11	16	MVP	> 0.05	No	Yes
cg12001634	0.00342798	0.000833967	6.56096e-05	0.00383633	0.0005099	2.85372e-11	4		> 0.05	No	Yes
cg14909495	-0.00149091	0.000837142	0.0769991	-0.00526254	0.000699486	2.8571e-11	7	ABP1	> 0.05	No	Yes
cg25104637	-0.000894269	0.000905849	0.32517	0.00567845	0.000754774	2.85801e-11	11	NRXN2	> 0.05	No	No
cg21913632	-0.00141739	0.00135419	0.296982	0.00823926	0.00109516	2.85858e-11	21	ADARB1	> 0.05	No	No
cg27105390	-0.000510987	0.000793507	0.520611	-0.00518107	0.00068867	2.85903e-11	19		> 0.05	No	Yes
cg08076437	-0.006846	0.0022612	0.00291506	0.00662159	0.000880183	2.86351e-11	16		> 0.05	No	No
cg11406216	0.00076498	0.00047399	0.108705	0.00329321	0.00043776	2.86472e-11	6	SYNJ2	> 0.05	No	Yes
cg02057239	-0.00104711	0.00189477	0.581361	-0.00775753	0.0010312	2.86598e-11	16	CENPT	> 0.05	No	Yes
cg16362949	0.00514566	0.00118993	2.8188e-05	0.0050025	0.000664981	2.86647e-11	17	MYO1C	> 0.05	No	Yes
cg23678364	0.000148792	0.000624508	0.812018	0.00640099	0.000850886	2.86687e-11	4		> 0.05	No	Yes
cg01817019	0.00786032	0.00144884	2.34809e-07	0.0110771	0.00147249	2.86767e-11	1		< 6.760045e-07	Yes	Yes
cg02065051	1.08772e-05	0.000480454	0.981969	-0.00567363	0.000754211	2.86862e-11	20	ZNF337	> 0.05	No	No
cg05511853	0.000983733	0.000732457	0.181337	0.00553409	0.000735667	2.86946e-11	5		> 0.05	No	Yes
cg08462478	0.0031304	0.000829382	0.00023267	0.00952339	0.001266	2.8714e-11	8	ATP6V0D2	> 0.05	No	Yes
cg09301392	0.00364251	0.00128529	0.00524848	-0.00556004	0.000739143	2.87306e-11	8		> 0.05	No	No
cg00475322	0.000587094	0.000806659	0.467896	-0.00640242	0.000851133	2.87375e-11	7	C7orf20	> 0.05	No	No
cg15751131	0.000578753	0.000545229	0.290222	-0.0055396	0.000736432	2.87389e-11	7	SLC37A3	> 0.05	No	No
cg23839002	0.0161034	0.00260856	6.27438e-09	0.0123452	0.00164119	2.87603e-11	12	TMEM117	< 6.760045e-07	Yes	Yes
cg16283208	-0.000440959	0.000451944	0.33083	0.00205923	0.000273761	2.87711e-11	11		> 0.05	No	No
cg27079446	-0.000958741	0.000477492	0.0465021	-0.00327797	0.000435789	2.87801e-11	18	TGIF1	> 0.05	No	Yes
cg18914258	-0.00047778	0.000556012	0.391585	-0.00570933	0.000759035	2.87937e-11	4		> 0.05	No	Yes
cg12671565	0.00887403	0.00155566	6.27313e-08	0.00653321	0.000868574	2.88015e-11	12	CACNA2D4	< 6.760045e-07	Yes	Yes
cg17923947	-0.00887841	0.00210611	4.34829e-05	-0.0121913	0.00162082	2.8806e-11	14	C14orf138;SOS2	> 0.05	No	Yes
cg00670017	-0.00104649	0.000491502	0.0349186	-0.00317595	0.000422237	2.88061e-11	17	PHOSPHO1	> 0.05	No	Yes
cg05495546	-0.006122	0.00216687	0.00538566	0.00742806	0.000987602	2.88653e-11	5		> 0.05	No	No
cg25913233	-0.00326556	0.000885539	0.00031854	0.00344293	0.000457758	2.88668e-11	5	SPARC	> 0.05	No	No
cg26994484	-0.0282865	0.00406848	1.11085e-10	-0.0114523	0.00152269	2.88928e-11	19		< 6.760045e-07	Yes	Yes
cg07668993	-0.00358765	0.00100175	0.000464739	-0.00589835	0.000784247	2.89042e-11	20	SLPI	> 0.05	No	Yes
cg08239375	0.000107465	0.000567766	0.850139	-0.00539454	0.000717263	2.8908e-11	2	SLC4A1AP;SUPT7L	> 0.05	No	No
cg03256597	0.000813686	0.00108447	0.454277	0.00967991	0.00128708	2.89332e-11	19		> 0.05	No	Yes
cg10564791	-0.0149086	0.00235844	2.97139e-09	0.0078244	0.00104037	2.89386e-11	5	STK10	< 6.760045e-07	Yes	No
cg23181159	-0.00223898	0.00164694	0.17609	0.00824304	0.00109604	2.89398e-11	6	FAM8A1	> 0.05	No	No
cg07830086	-0.00167841	0.0005409	0.00230068	-0.00353326	0.000469813	2.89691e-11	19	KCNN1	> 0.05	No	Yes
cg10905031	-0.000683787	0.000374764	0.0701087	-0.00358179	0.000476269	2.89732e-11	6	TRIM27	> 0.05	No	Yes
cg12920963	-0.00140591	0.00074	0.059421	-0.00577093	0.000767363	2.89826e-11	5	LPCAT1	> 0.05	No	Yes
cg26283098	0.00157677	0.000840558	0.0626705	0.0111055	0.00147673	2.90025e-11	17	GAS7	> 0.05	No	Yes
cg07054040	-0.000416589	0.000362164	0.25191	-0.00311957	0.000414825	2.90179e-11	15	MEIS2	> 0.05	No	Yes
cg14023774	-0.000541075	0.000842602	0.521784	-0.00529258	0.000703781	2.90183e-11	6	B3GALT4	> 0.05	No	Yes
cg17578548	-0.000819332	0.000694445	0.239984	-0.00407084	0.000541329	2.90348e-11	6	COL11A2	> 0.05	No	Yes
cg19883472	-0.00341094	0.00144235	0.019353	0.00735019	0.000977408	2.90361e-11	6		> 0.05	No	No
cg19428083	0.00287488	0.000618031	7.31487e-06	0.00527525	0.000701489	2.90368e-11	5		> 0.05	No	Yes
cg13692134	-0.00072235	0.000590978	0.223566	0.00533396	0.000709301	2.90437e-11	5		> 0.05	No	No
cg23792115	-0.00756396	0.00203772	0.000291838	-0.00874616	0.00116305	2.90484e-11	17	SLC38A10	> 0.05	No	Yes
cg22986947	0.00025688	0.000519673	0.62183	0.00762477	0.00101396	2.90735e-11	6	TXNDC5	> 0.05	No	Yes
cg10317111	0.0048849	0.00122902	0.000110445	0.0159055	0.00211518	2.90884e-11	15	TSPAN3	> 0.05	No	Yes
cg22161874	0.00443233	0.00124298	0.000490723	0.00632902	0.000841662	2.90951e-11	9	TRPM6	> 0.05	No	Yes
cg23642392	-0.000906976	0.00148173	0.541421	-0.00628894	0.000836341	2.91052e-11	4	SLC2A9	> 0.05	No	Yes
cg21634100	0.00249092	0.000632077	0.000125476	-0.00672196	0.000893937	2.9118e-11	18	FECH	> 0.05	No	No
cg12506013	-0.00105398	0.000655923	0.110243	-0.00418602	0.000556692	2.91245e-11	19	OR7A17	> 0.05	No	Yes
cg16592301	-0.000467379	0.000509412	0.3604	0.00468179	0.000622631	2.91361e-11	14	PRKD1	> 0.05	No	No
cg13754665	-0.0122892	0.00190356	1.49427e-09	-0.00856253	0.00113875	2.91591e-11	9	VAV2	< 6.760045e-07	Yes	Yes
cg25382573	0.00131134	0.000709919	0.0667474	-0.0183047	0.00243441	2.91673e-11	12	C12orf74	> 0.05	No	No
cg04265672	-0.00193841	0.00148483	0.193784	0.0111797	0.00148685	2.91877e-11	5	RNF130	> 0.05	No	No
cg08192337	0.00052791	0.00105143	0.616361	-0.00679144	0.000903238	2.91892e-11	12	NCOR2	> 0.05	No	No
cg12510264	0.00457248	0.00107558	3.77632e-05	-0.0117918	0.0015683	2.92111e-11	7		> 0.05	No	No
cg22367631	-0.0117132	0.00259009	1.25649e-05	0.0108073	0.00143737	2.92125e-11	1	MACF1	> 0.05	No	No
cg14237025	-0.000868456	0.00068324	0.20572	-0.00947114	0.00125967	2.92203e-11	17	CCL16	> 0.05	No	Yes
cg23908771	-0.00710457	0.00138087	8.48305e-07	0.0089511	0.00119051	2.9229e-11	10		> 0.05	No	No
cg16292586	0.00116952	0.000653355	0.0755239	0.00511774	0.000680671	2.9234e-11	3	PLCL2	> 0.05	No	Yes
cg03704756	-0.00254398	0.000740019	0.000764542	-0.00336533	0.000447605	2.92536e-11	20	PRNP	> 0.05	No	Yes
cg03915558	0.00736908	0.00145865	1.28705e-06	0.00606727	0.000806976	2.9255e-11	2	OSBPL6	> 0.05	No	Yes
cg24871743	0.000582016	0.00116379	0.617754	0.00502725	0.000668651	2.92583e-11	1	DIRAS3	> 0.05	No	Yes
cg02473562	0.00779907	0.00156854	1.8333e-06	-0.00640635	0.000852105	2.92912e-11	20	CDH22	> 0.05	No	No
cg00240653	0.000393015	0.000636273	0.537746	-0.00922771	0.0012274	2.93117e-11	12	KIAA0748	> 0.05	No	No
cg25137841	-0.00455465	0.00105645	2.97068e-05	0.00507264	0.000674721	2.93119e-11	22	PLA2G3	> 0.05	No	No
cg04656451	-0.000873661	0.000675794	0.198125	-0.0104528	0.00139035	2.93175e-11	20		> 0.05	No	Yes
cg13569051	0.00274522	0.000873382	0.00202438	0.0118284	0.00157334	2.93221e-11	9	GSN	> 0.05	No	Yes
cg17598358	-0.00202795	0.000688548	0.00375651	-0.00610928	0.000812618	2.9326e-11	6	BTBD9	> 0.05	No	Yes
cg16662785	-0.00632551	0.00145356	2.52461e-05	0.00902609	0.0012006	2.93331e-11	22	RBM9	> 0.05	No	No
cg17142149	0.00692463	0.00236293	0.00392866	0.00471076	0.000626618	2.93635e-11	6	RCAN2	> 0.05	No	Yes
cg04314361	-0.0205236	0.0025395	2.21605e-13	-0.00693217	0.000922108	2.93641e-11	2		< 6.760045e-07	Yes	Yes
cg10484693	0.000787165	0.000991979	0.428757	0.00507531	0.000675111	2.93647e-11	10		> 0.05	No	Yes
cg01505870	-0.00196834	0.000613235	0.0016336	0.00451196	0.000600177	2.93679e-11	2	C2orf89	> 0.05	No	No
cg09054960	0.00111793	0.000867907	0.199759	-0.00652317	0.000867709	2.9371e-11	19	PGLYRP2	> 0.05	No	No
cg01124275	0.00190692	0.000612446	0.00222453	0.00550263	0.000731965	2.93827e-11	4	2011-09-01	> 0.05	No	Yes
cg22392876	-0.00774176	0.0020297	0.000201036	0.00749009	0.000996347	2.93924e-11	7		> 0.05	No	No
cg06129498	-0.00173595	0.000468536	0.000299211	-0.00406429	0.00054064	2.93926e-11	11	KCNK4	> 0.05	No	Yes
cg20702205	0.00390301	0.00174899	0.0271664	0.0124882	0.00166121	2.93941e-11	7	RNF216	> 0.05	No	Yes
cg05828701	-0.000163064	0.000707614	0.818071	-0.00533447	0.000709607	2.93996e-11	12		> 0.05	No	Yes
cg00251678	0.00136549	0.000897627	0.130368	-0.0031552	0.000419715	2.94044e-11	1	PRDM16	> 0.05	No	No
cg09440150	-0.000128863	0.00177835	0.942333	-0.00785698	0.00104518	2.94169e-11	5		> 0.05	No	Yes
cg13309461	0.00301089	0.00105029	0.00476138	-0.00714969	0.000951111	2.94418e-11	17	HGS	> 0.05	No	No
cg09822423	0.000984844	0.00107191	0.359727	0.00709816	0.000944258	2.94436e-11	1		> 0.05	No	Yes
cg09959355	-7.00052e-05	0.00203094	0.97255	0.00841525	0.00111947	2.94469e-11	17	METRNL	> 0.05	No	No
cg18963365	-0.00261022	0.00106099	0.0150537	0.00710017	0.000944529	2.94489e-11	17	MFSD6L	> 0.05	No	No
cg12387247	-2.43368e-05	0.000757575	0.974417	-0.00592569	0.000788303	2.94665e-11	19	FCER2	> 0.05	No	Yes
cg02891945	-0.00173051	0.0007817	0.0283954	-0.0049213	0.000654688	2.94668e-11	16		> 0.05	No	Yes
cg07928255	0.000630762	0.000860215	0.464575	-0.00481034	0.00063993	2.94732e-11	16		> 0.05	No	No
cg18831260	0.00267737	0.000637194	4.59027e-05	0.010696	0.00142293	2.94883e-11	5	LOC285696	> 0.05	No	Yes
cg15484023	0.00184992	0.00105591	0.0818799	0.0117654	0.00156528	2.95436e-11	14	FRMD6	> 0.05	No	Yes
cg05449217	-0.00179518	0.000544263	0.00122162	0.00421741	0.000561092	2.95527e-11	16	ZNRF1	> 0.05	No	No
cg18288558	-0.00278373	0.000879698	0.00189133	0.00695657	0.000925527	2.95641e-11	1		> 0.05	No	No
cg17058676	0.00341546	0.000870826	0.000134644	0.00499342	0.000664343	2.95663e-11	13	CENPJ	> 0.05	No	Yes
cg11350833	0.000769807	0.000532752	0.150611	-0.00608698	0.00080984	2.95732e-11	17	NTN1	> 0.05	No	No
cg12425700	0.0130357	0.00200346	1.15119e-09	0.00464835	0.00061844	2.9577e-11	4		< 6.760045e-07	Yes	Yes
cg19062489	-0.00109746	0.000713093	0.125965	-0.00401297	0.000533908	2.95818e-11	19	CYP4F22	> 0.05	No	Yes
cg18429685	-0.00177254	0.000408006	2.60027e-05	-0.00311041	0.000413832	2.95957e-11	19	MZF1;LOC100131691	> 0.05	No	Yes
cg09941713	-0.00305585	0.000829413	0.000322333	-0.00640107	0.00085166	2.96143e-11	8	CHD7	> 0.05	No	Yes
cg18587271	-0.00346812	0.000868557	0.000103018	-0.00534339	0.000710947	2.96286e-11	16	GPT2	> 0.05	No	Yes
cg22191606	0.00304611	0.00168641	0.0729364	-0.00818818	0.00108946	2.96362e-11	13	NALCN	> 0.05	No	No
cg08644381	0.00091924	0.000937656	0.328531	-0.0055467	0.000738004	2.96392e-11	7	SSPO	> 0.05	No	No
cg15125472	-0.00915475	0.00126424	2.35306e-11	-0.00510871	0.000679735	2.96487e-11	19	HSPB6;C19orf55	< 6.760045e-07	Yes	Yes
cg03222044	-0.00265433	0.000817355	0.00144461	-0.0061191	0.000814179	2.96592e-11	1	SLAMF9	> 0.05	No	Yes
cg07984508	0.00426984	0.00153563	0.00614308	0.00423723	0.000563793	2.96721e-11	15	SGK269	> 0.05	No	Yes
cg02010481	0.0114157	0.00235846	3.26347e-06	0.0072926	0.000970332	2.96723e-11	7	JAZF1	> 0.05	No	Yes
cg25223634	-0.00360331	0.000853614	4.25152e-05	0.00399626	0.00053173	2.96734e-11	10	C10orf26	> 0.05	No	No
cg00525931	-0.00106076	0.00101575	0.298063	-0.00816083	0.00108586	2.96738e-11	16	RRN3P2	> 0.05	No	Yes
cg15587792	0.0101219	0.00288929	0.000610353	-0.00944663	0.00125696	2.96927e-11	11	UVRAG	> 0.05	No	No
cg25325322	0.0056001	0.00173005	0.00149513	-0.00935711	0.00124506	2.97026e-11	2	C2orf89	> 0.05	No	No
cg01109763	0.000191936	0.000970892	0.843562	-0.00610329	0.000812109	2.9703e-11	4	RGS12	> 0.05	No	No
cg06607764	0.000805492	0.000688647	0.244038	0.0128799	0.00171382	2.97132e-11	17	CYTH1	> 0.05	No	Yes
cg18184349	-8.6413e-05	0.000243556	0.723253	-0.00208198	0.000277035	2.97224e-11	14	NEK9	> 0.05	No	Yes
cg00577578	-0.000124988	0.000693787	0.857282	0.00419093	0.000557675	2.97543e-11	1	GBAP1	> 0.05	No	No
cg05716270	0.000888323	0.00102046	0.385451	-0.0135738	0.00180629	2.97895e-11	16	C1QTNF8	> 0.05	No	No
cg06976025	-0.00406735	0.00120175	0.000915865	0.00545126	0.000725409	2.97927e-11	17	CBX4	> 0.05	No	No
cg24330379	-0.000644501	0.000720261	0.372358	0.00468181	0.000623027	2.98109e-11	3	UQCRC1	> 0.05	No	No
cg26101942	0.000901091	0.000701783	0.201175	-0.00631317	0.000840126	2.98193e-11	8	ZNF395	> 0.05	No	No
cg23685994	0.00885432	0.0015192	3.44849e-08	0.00561374	0.00074705	2.98194e-11	2		< 6.760045e-07	Yes	Yes
cg11787176	-0.0196017	0.00241813	1.92982e-13	0.00941171	0.00125248	2.98367e-11	14		< 6.760045e-07	Yes	No
cg10883442	-0.0061021	0.00146164	5.10361e-05	-0.00416569	0.000554364	2.98458e-11	7	C7orf50	> 0.05	No	Yes
cg05593336	-2.77847e-05	0.000806243	0.972556	0.00847013	0.00112719	2.98466e-11	6		> 0.05	No	No
cg00186815	0.000500263	0.000859372	0.56138	-0.00399349	0.00053145	2.98498e-11	8		> 0.05	No	No
cg07239897	0.00253757	0.000941752	0.00787548	0.00510797	0.000679783	2.98813e-11	11		> 0.05	No	Yes
cg22883486	0.00117711	0.000841602	0.164038	-0.0161011	0.00214287	2.99261e-11	5	IL31RA	> 0.05	No	No
cg06168050	-0.000851305	0.000316619	0.00800665	-0.00289568	0.000385388	2.99436e-11	17	ZNF207	> 0.05	No	Yes
cg12373898	0.00714562	0.00165921	3.02649e-05	0.00637788	0.000848844	2.99555e-11	4	LOC285550	> 0.05	No	Yes
cg17454298	-0.00650732	0.00123058	4.42749e-07	0.0119442	0.0015897	2.9969e-11	2		< 6.760045e-07	Yes	No
cg27391679	0.00166428	0.00160577	0.301714	0.0109198	0.00145335	2.99697e-11	19	OPA3	> 0.05	No	Yes
cg03305509	0.00120833	0.000558707	0.0321911	0.00650267	0.000865476	2.99842e-11	2		> 0.05	No	Yes
cg01137368	0.0040393	0.00154226	0.00974772	0.00978899	0.00130287	2.9988e-11	X	IL1RAPL1	> 0.05	No	Yes
cg03199745	-0.00167579	0.00210551	0.427378	0.00929925	0.00123772	3.00145e-11	12	FLJ12825	> 0.05	No	No
cg12336540	0.00401677	0.00156326	0.0111872	0.0073542	0.000978838	3.00157e-11	1	RCSD1	> 0.05	No	Yes
cg00882281	0.0011262	0.000806889	0.164916	-0.00729555	0.000971037	3.00209e-11	15		> 0.05	No	No
cg02972941	0.00848343	0.00157096	2.63865e-07	-0.00911606	0.00121335	3.00275e-11	7	LMTK2	< 6.760045e-07	Yes	No
cg13552389	0.00422088	0.000811859	6.64415e-07	0.00919818	0.00122432	3.0059e-11	1	SMYD2	< 6.760045e-07	Yes	Yes
cg12918271	-0.00128755	0.000650455	0.0496449	0.00332085	0.00044202	3.00595e-11	1		> 0.05	No	No
cg20141578	-0.000535448	0.000822137	0.515885	-0.0170634	0.00227123	3.00639e-11	12	BCL2L14	> 0.05	No	Yes
cg20979296	-0.00444932	0.000830258	3.19382e-07	-0.0011269	0.000150001	3.01051e-11	4	DDX60L	< 6.760045e-07	Yes	Yes
cg01691104	0.00257253	0.00103205	0.0137966	0.00659085	0.000877386	3.02007e-11	17	SDK2	> 0.05	No	Yes
cg13554878	0.00366155	0.000978083	0.000260262	-0.0098746	0.00131453	3.02058e-11	6	TMEM181	> 0.05	No	No
cg09639964	-0.0337399	0.00489969	1.58143e-10	-0.00846855	0.00112737	3.02193e-11	17	ABR	< 6.760045e-07	Yes	Yes
cg04950824	-0.00374248	0.000935762	0.000100532	-0.0064719	0.000861569	3.0222e-11	12		> 0.05	No	Yes
cg15955046	0.00135698	0.000544757	0.0138585	0.00590271	0.000785802	3.02308e-11	2	COLEC11	> 0.05	No	Yes
cg24082368	0.00152059	0.000452326	0.000989003	-0.0057815	0.000769676	3.02456e-11	14		> 0.05	No	No
cg14855367	-0.00229369	0.00105148	0.0307545	0.00479982	0.00063899	3.02494e-11	3	UTS2D;CCDC50	> 0.05	No	No
cg04681525	0.00575585	0.00119984	3.93235e-06	-0.00797379	0.00106154	3.02501e-11	9		> 0.05	No	No
cg07018648	-0.00799588	0.00143052	1.08506e-07	-0.00519491	0.000691592	3.02574e-11	10	EBF3	< 6.760045e-07	Yes	Yes
cg21483700	-0.000453289	0.000217294	0.0387127	-0.00205017	0.000272941	3.02749e-11	19	RTBDN	> 0.05	No	Yes
cg12518775	-0.0011124	0.000594322	0.0632478	-0.00620151	0.000825616	3.02775e-11	2	ANXA4	> 0.05	No	Yes
cg07620928	-0.00104058	0.0015331	0.498377	0.00881919	0.00117413	3.02934e-11	10		> 0.05	No	No
cg26596307	0.00370908	0.00152257	0.0160523	-0.00837155	0.00111453	3.02969e-11	16	CX3CL1	> 0.05	No	No
cg25032963	-0.00261644	0.000796505	0.00127727	0.00478142	0.000636571	3.03018e-11	13	NALCN	> 0.05	No	No
cg20437942	-0.000397217	0.000549041	0.470546	0.0104854	0.00139597	3.0308e-11	4		> 0.05	No	No
cg10858077	3.25858e-05	0.000309121	0.916192	-0.00400731	0.000533527	3.03359e-11	X	FOXP3	> 0.05	No	No
cg17849542	0.00146478	0.000914212	0.111266	0.00711536	0.000947336	3.03449e-11	1	MORN1	> 0.05	No	Yes
cg17069349	-0.000658165	0.000289845	0.0246249	-0.00256844	0.000341962	3.03512e-11	3	WDR82	> 0.05	No	Yes
cg04451570	-0.000412389	0.00146815	0.779192	0.00509865	0.000678841	3.036e-11	10	PLAC9	> 0.05	No	No
cg04219977	0.0059307	0.00169577	0.000622926	-0.00911161	0.00121315	3.03754e-11	6	BAT1	> 0.05	No	No
cg10337322	-0.00350962	0.000984697	0.000493689	-0.00452583	0.000602585	3.03793e-11	10	FBXL15	> 0.05	No	Yes
cg09508671	0.000763522	0.000702817	0.279104	-0.00987201	0.00131442	3.04016e-11	16		> 0.05	No	No
cg09262011	0.00106946	0.00055109	0.0542305	-0.00524766	0.000698716	3.04172e-11	16	ATP6V0D1	> 0.05	No	No
cg10419590	0.00474539	0.00180587	0.00951353	-0.00700384	0.000932555	3.04239e-11	14	FERMT2	> 0.05	No	No
cg19956914	-0.0151049	0.00199826	4.13104e-12	-0.00583491	0.000776922	3.04379e-11	7	SUMF2	< 6.760045e-07	Yes	Yes
cg18482892	0.00932526	0.00204782	1.10281e-05	-0.00983283	0.00130925	3.04411e-11	3	ARHGEF3	> 0.05	No	No
cg09657185	0.000104927	0.000816788	0.89796	-0.00435687	0.00058015	3.04945e-11	6	GRM4	> 0.05	No	No
cg25249681	0.00223197	0.000619274	0.000428849	0.00635656	0.000846441	3.05153e-11	8		> 0.05	No	Yes
cg10763288	-0.000903256	0.000706417	0.203051	0.00499561	0.000665226	3.0533e-11	11	DHCR7	> 0.05	No	No
cg01049849	0.00735098	0.00158409	7.66774e-06	0.0122215	0.00162745	3.05385e-11	1	CASZ1	> 0.05	No	Yes
cg07106325	-0.00122521	0.000527051	0.0214692	-0.00369016	0.000491406	3.05684e-11	12	SIRT4	> 0.05	No	Yes
cg12885287	0.00216916	0.000852131	0.0119474	-0.00702245	0.000935172	3.05887e-11	2	HDAC4	> 0.05	No	No
cg06892548	0.00218876	0.00138477	0.116134	0.00869511	0.00115794	3.06048e-11	6	TTBK1	> 0.05	No	Yes
cg02705759	0.00147009	0.00196069	0.454591	0.00688305	0.000916628	3.06114e-11	4	SORCS2	> 0.05	No	Yes
cg16446577	-0.0111465	0.00206157	2.55865e-07	-0.00727158	0.00096837	3.0613e-11	6	C6orf89	< 6.760045e-07	Yes	Yes
cg25742246	0.000680328	0.000472659	0.152188	0.00468511	0.000623928	3.06178e-11	1		> 0.05	No	Yes
cg09290175	-0.0185307	0.00274089	3.06413e-10	-0.0100738	0.00134158	3.06357e-11	22		< 6.760045e-07	Yes	Yes
cg25577130	0.00152615	0.00127675	0.233892	0.00577178	0.000768656	3.06386e-11	17	CA4	> 0.05	No	Yes
cg14670092	7.66818e-05	0.000546188	0.888542	-0.0105751	0.00140835	3.06516e-11	19		> 0.05	No	No
cg17569124	-0.000555369	0.000570581	0.331995	0.0056273	0.000749427	3.0655e-11	7	HOXA5	> 0.05	No	No
cg01350442	0.000620467	0.000386137	0.110247	0.00934452	0.00124448	3.06554e-11	4		> 0.05	No	Yes
cg14023451	0.00126152	0.000577833	0.0306195	-0.00939913	0.00125175	3.06611e-11	6	GPLD1	> 0.05	No	No
cg19092489	-0.000893648	0.000522085	0.089077	0.00363316	0.000483865	3.0683e-11	4	IRF2	> 0.05	No	No
cg03242834	-0.00631181	0.00158015	0.000102446	0.00796476	0.00106076	3.06972e-11	19	CACNA1A	> 0.05	No	No
cg03719532	-0.00160445	0.000755575	0.0353997	-0.00544655	0.000725405	3.07312e-11	19		> 0.05	No	Yes
cg22915945	0.00598901	0.00149682	9.98544e-05	-0.0107103	0.00142647	3.07379e-11	8	ADAM28	> 0.05	No	No
cg24368865	-0.00338268	0.00103322	0.00132441	-0.00867971	0.00115605	3.07646e-11	19	KLK12	> 0.05	No	Yes
cg09168604	-0.00173678	0.000563729	0.00246721	-0.00365231	0.000486461	3.07877e-11	10	GRID1	> 0.05	No	Yes
cg11769476	0.00397289	0.00131923	0.00306425	0.00904036	0.00120413	3.08064e-11	20	BCAS4	> 0.05	No	Yes
cg26684574	-0.00168351	0.000401642	4.77906e-05	-0.00232821	0.00031011	3.08198e-11	20	SPATA2	> 0.05	No	Yes
cg10416994	-0.000842409	0.000271651	0.00231474	-0.00217049	0.000289103	3.08245e-11	12	FBXO21	> 0.05	No	Yes
cg17807913	0.0140024	0.00287891	2.94729e-06	-0.0124623	0.00165996	3.08362e-11	5		> 0.05	No	No
cg05016201	-0.00169499	0.00172611	0.327738	-0.00486982	0.000648661	3.08494e-11	10	SHOC2	> 0.05	No	Yes
cg01595951	-0.00751184	0.00143523	5.67047e-07	-0.0113032	0.00150562	3.08726e-11	5		< 6.760045e-07	Yes	Yes
cg22365240	-0.00392241	0.00138193	0.00518102	0.00757497	0.00100901	3.08738e-11	2		> 0.05	No	No
cg19515484	-0.000389038	0.000934748	0.677878	0.00591013	0.000787255	3.08822e-11	6		> 0.05	No	No
cg04811056	0.00227121	0.000731668	0.00229226	-0.00474344	0.000631852	3.0893e-11	16		> 0.05	No	No
cg07619672	0.00247207	0.000841379	0.00383903	0.00571685	0.000761517	3.08961e-11	15	DAPK2	> 0.05	No	Yes
cg19830983	0.00998815	0.00193624	7.98052e-07	0.00922	0.00122816	3.08985e-11	17		> 0.05	No	Yes
cg09148176	0.00207993	0.000641678	0.00147365	-0.00708363	0.000943588	3.09045e-11	4	WWC2	> 0.05	No	No
cg13003571	0.00507154	0.00133092	0.000203779	0.00530944	0.000707264	3.09191e-11	12	CLLU1;CLLU1OS	> 0.05	No	Yes
cg09520904	0.00889005	0.00185894	4.19184e-06	-0.00883158	0.00117645	3.09276e-11	11	CCND1	> 0.05	No	No
cg24613957	0.000979952	0.001074	0.363047	-0.00670692	0.000893428	3.09298e-11	1	PLA2G2E	> 0.05	No	No
cg22792910	0.00376646	0.00105647	0.000492016	-0.0106189	0.00141454	3.09317e-11	2	ANXA4	> 0.05	No	No
cg21181192	-0.00235207	0.00109022	0.0326082	0.00461663	0.00061499	3.09469e-11	9	LAMC3	> 0.05	No	No
cg00051590	0.000344926	0.000667126	0.605915	0.00525602	0.000700186	3.09803e-11	6	VARS	> 0.05	No	Yes
cg06029935	-0.000378999	0.000773005	0.624663	0.00264723	0.000352659	3.09979e-11	8	PLEC1	> 0.05	No	No
cg11647493	-0.00171116	0.0010295	0.0986309	0.00721009	0.000960554	3.10447e-11	6	PECI	> 0.05	No	No
cg08267805	0.00223327	0.000554698	9.07944e-05	0.00672115	0.000895417	3.10472e-11	1		> 0.05	No	Yes
cg19780614	0.00421941	0.00132808	0.00181575	0.00405674	0.000540454	3.10479e-11	8	KIF13B	> 0.05	No	Yes
cg12742826	0.000372768	0.000702148	0.596297	0.00405169	0.000539791	3.10654e-11	1	SLC30A2	> 0.05	No	Yes
cg15989892	0.00215321	0.000908041	0.0190325	0.0099767	0.00132917	3.10768e-11	4	APBB2	> 0.05	No	Yes
cg27388962	-0.00370772	0.00225625	0.102471	0.00670242	0.000892994	3.11387e-11	10	LOC100216001	> 0.05	No	No
cg00150025	0.00369878	0.00101363	0.000365705	-0.0174937	0.00233077	3.11389e-11	15	PLA2G4F	> 0.05	No	No
cg17336337	0.00399011	0.00176892	0.0255772	-0.00996594	0.00132781	3.11424e-11	2	SUCLG1	> 0.05	No	No
cg27072191	0.005283	0.00108274	2.75504e-06	0.00587047	0.000782189	3.11943e-11	16		> 0.05	No	Yes
cg14265068	-0.0033773	0.000983486	0.000774289	0.00451467	0.000601542	3.11968e-11	17		> 0.05	No	No
cg19639479	0.00172954	0.000854875	0.0448831	-0.00575037	0.00076619	3.11981e-11	1	VWA1	> 0.05	No	No
cg22119676	0.00182104	0.000818222	0.0275731	0.0133856	0.00178354	3.12097e-11	2	LOC285045	> 0.05	No	Yes
cg14393148	0.00556205	0.00129109	3.00952e-05	0.00435235	0.000579928	3.12228e-11	15		> 0.05	No	Yes
cg16878027	-0.00277505	0.000738174	0.000245782	-0.00842471	0.00112256	3.12333e-11	12	ANKLE2	> 0.05	No	Yes
cg00176835	0.00223486	0.000631885	0.000543209	0.00553933	0.000738103	3.12483e-11	17	SLC5A10;FAM83G	> 0.05	No	Yes
cg19656950	0.0131603	0.00201901	1.08443e-09	0.00405159	0.000539865	3.12495e-11	13		< 6.760045e-07	Yes	Yes
cg16476427	-0.0122899	0.00222254	1.43964e-07	-0.0119501	0.00159233	3.12505e-11	11	SLN	< 6.760045e-07	Yes	Yes
cg06608374	0.000466431	0.000632379	0.461953	0.00377225	0.000502649	3.12612e-11	6	PBOV1;KIAA1244	> 0.05	No	Yes
cg10552446	-0.00050254	0.00130927	0.701661	0.00878819	0.00117103	3.12676e-11	2		> 0.05	No	No
cg14538620	-0.00489163	0.00129208	0.00022311	0.00665977	0.000887428	3.12848e-11	X	IL1RAPL1	> 0.05	No	No
cg25883348	-0.000255148	0.00138111	0.853688	-0.004175	0.000556328	3.12864e-11	2	TRPM8	> 0.05	No	Yes
cg24946941	0.00330554	0.00111641	0.00358146	0.00982448	0.00130914	3.12914e-11	7	GPR141	> 0.05	No	Yes
cg27000944	-0.00489486	0.00141978	0.000739097	-0.00807358	0.00107591	3.13836e-11	17	C17orf95;JMJD6	> 0.05	No	Yes
cg11027822	0.00135859	0.000453798	0.0032367	-0.00492298	0.000656057	3.13866e-11	2	ITGA6	> 0.05	No	No
cg22747380	0.0253789	0.00326146	1.20065e-12	-0.0101485	0.00135244	3.13874e-11	8	EXT1	< 6.760045e-07	Yes	No
cg00753885	0.00130576	0.000630162	0.0400153	0.00841656	0.00112166	3.14182e-11	12		> 0.05	No	Yes
cg17891977	0.0100501	0.00256928	0.000140031	0.0111365	0.00148415	3.14315e-11	10		> 0.05	No	Yes
cg24864984	-0.000541102	0.000589809	0.360437	0.00425459	0.000567015	3.14505e-11	3	FOXP1	> 0.05	No	No
cg20907471	0.00333227	0.00133991	0.0140104	0.00390836	0.000520874	3.14529e-11	20		> 0.05	No	Yes
cg02910054	0.00412867	0.00177421	0.0213372	-0.00983846	0.0013112	3.14626e-11	16	SNX29	> 0.05	No	No
cg24664855	0.000466509	0.000495381	0.347893	-0.00568766	0.000758019	3.14747e-11	1	FCRLA	> 0.05	No	No
cg23242341	-0.00205923	0.00085188	0.0168703	-0.00515078	0.000686479	3.14938e-11	11	BRMS1;B3GNT1	> 0.05	No	Yes
cg26430027	5.19534e-05	0.00123334	0.966457	0.00692723	0.000923245	3.15027e-11	9		> 0.05	No	Yes
cg05940514	-0.0171395	0.00300489	6.28745e-08	0.00942712	0.00125644	3.15149e-11	17		< 6.760045e-07	Yes	No
cg13387826	0.00351323	0.00237909	0.141907	0.00724551	0.000965685	3.15268e-11	1	PRKCZ	> 0.05	No	Yes
cg00904273	-0.00173122	0.000972675	0.0771796	0.00618563	0.000824428	3.15328e-11	16	RHOT2;WDR90	> 0.05	No	No
cg14541152	0.00143017	0.000718893	0.0485252	0.00657108	0.000875802	3.15331e-11	15	SCAMP5	> 0.05	No	Yes
cg04130572	-0.000198149	0.000908987	0.827743	0.00598226	0.000797333	3.15479e-11	20	JPH2	> 0.05	No	No
cg10581650	-0.00866468	0.00146092	2.08836e-08	0.00506417	0.000674978	3.15656e-11	10	MIR1287;PYROXD2	< 6.760045e-07	Yes	No
cg09049566	-0.00114166	0.00071417	0.112076	-0.00409991	0.000546463	3.15785e-11	5		> 0.05	No	Yes
cg15555709	-0.018032	0.00269898	4.65456e-10	0.0119854	0.0015975	3.15799e-11	21		< 6.760045e-07	Yes	No
cg22054164	0.000336685	0.00128488	0.793663	0.00528827	0.000704904	3.16569e-11	1	ECE1	> 0.05	No	Yes
cg20403541	0.000696662	0.00112644	0.537233	-0.00826175	0.00110126	3.16646e-11	4	RGS12	> 0.05	No	No
cg17208502	-0.00672812	0.00168975	0.000107514	-0.00965545	0.00128705	3.16733e-11	2		> 0.05	No	Yes
cg12689475	-0.00199599	0.000868256	0.0229325	-0.00530726	0.000707464	3.17054e-11	16	RPUSD1;CHTF18	> 0.05	No	Yes
cg01546378	-0.00308685	0.00113203	0.00717875	-0.00437351	0.000583013	3.17409e-11	2	GALM	> 0.05	No	Yes
cg22502856	0.00059645	0.000512219	0.246144	-0.0142586	0.00190078	3.17571e-11	1	LAMB3	> 0.05	No	No
cg00209918	-5.93115e-05	0.000552688	0.914687	0.0104411	0.00139189	3.17636e-11	16	SETD1A	> 0.05	No	No
cg26325335	-0.00250815	0.00189587	0.187919	0.00354235	0.000472226	3.17689e-11	3	CACNA2D2	> 0.05	No	No
cg03675258	0.00125034	0.000790924	0.116075	0.00938684	0.00125135	3.17722e-11	19	NFIX	> 0.05	No	Yes
cg26135831	0.00340206	0.000903464	0.000240268	0.010569	0.00140895	3.1774e-11	13	ENoX1	> 0.05	No	Yes
cg14979946	0.00149718	0.000827653	0.0725169	-0.00778807	0.00103822	3.17746e-11	15	GABPB1	> 0.05	No	No
cg19009764	-0.00197301	0.000744157	0.00890279	-0.00624685	0.000832767	3.17783e-11	19	KLK14	> 0.05	No	Yes
cg07131742	-0.00411066	0.00126941	0.00148887	-0.00813898	0.00108501	3.17797e-11	11	B3GNT1;BRMS1	> 0.05	No	Yes
cg14548047	-0.000764922	0.00088742	0.390122	0.00571841	0.000762341	3.18083e-11	5		> 0.05	No	No
cg06479254	0.0029907	0.00138635	0.0326231	0.00902107	0.00120264	3.18193e-11	2	HOXD10	> 0.05	No	Yes
cg13228642	0.00110947	0.000977931	0.25844	0.00456037	0.000607978	3.18471e-11	1	IER5	> 0.05	No	Yes
cg24270031	0.00168189	0.00108804	0.124319	-0.00505068	0.000673347	3.18493e-11	20	PXMP4	> 0.05	No	No
cg10036013	0.0190395	0.00354197	2.95993e-07	0.00566983	0.000755891	3.18503e-11	7	FOXK1	< 6.760045e-07	Yes	Yes
cg05993265	0.00128803	0.00101558	0.206718	-0.00584716	0.000779536	3.18547e-11	4	MFSD10	> 0.05	No	No
cg25548316	0.00186111	0.001004	0.0658015	0.0057922	0.000772221	3.18729e-11	11	SLC22A18AS;SLC22A18	> 0.05	No	Yes
cg24046475	0.000847949	0.000497524	0.0904452	-0.0103608	0.00138132	3.18786e-11	8		> 0.05	No	No
cg06905453	-0.0153797	0.0029353	5.52605e-07	0.00415488	0.000553936	3.18801e-11	19	RFX1	< 6.760045e-07	Yes	No
cg04997124	0.00147139	0.000952186	0.124444	-0.00437952	0.000583887	3.18835e-11	14	SNoRD113-2	> 0.05	No	No
cg07284507	0.00215954	0.000857666	0.0128836	-0.0105299	0.0014039	3.19017e-11	11		> 0.05	No	No
cg04886981	0.00131046	0.000607843	0.0327283	-0.0067805	0.000904009	3.19072e-11	4	HPGDS	> 0.05	No	No
cg03211864	0.00736084	0.00176221	5.05969e-05	0.00624679	0.000832865	3.19264e-11	10	BTBD16	> 0.05	No	Yes
cg09615874	0.00288968	0.000997166	0.00433625	-0.00509245	0.000678968	3.19376e-11	11	MMP3	> 0.05	No	No
cg14012538	0.00208871	0.000768989	0.0074019	-0.011341	0.0015121	3.1958e-11	7	PTPRN2	> 0.05	No	No
cg25043378	-0.000803365	0.000973186	0.410435	-0.00806586	0.00107546	3.19973e-11	8	ANK1	> 0.05	No	Yes
cg00958204	0.000478089	0.000523925	0.363002	0.00712492	0.000950017	3.2015e-11	22	SEC14L3	> 0.05	No	Yes
cg23191702	0.0193199	0.0033201	3.60629e-08	0.00662477	0.000883336	3.20252e-11	8		< 6.760045e-07	Yes	Yes
cg08082455	0.00376602	0.000948617	0.000112393	0.00422864	0.000563846	3.20354e-11	7	VIPR2	> 0.05	No	Yes
cg02614525	-0.0108576	0.00120844	1.21356e-15	-0.00541834	0.000722492	3.20541e-11	16	BCAR1	< 6.760045e-07	Yes	Yes
cg05490757	-0.00588664	0.00185962	0.00188468	-0.00645054	0.000860146	3.20805e-11	17	HRNBP3	> 0.05	No	Yes
cg23842109	-0.000379942	0.000856063	0.657827	0.00337224	0.000449674	3.20901e-11	2		> 0.05	No	No
cg22954687	0.0171274	0.00278303	6.90403e-09	0.00786272	0.00104847	3.2097e-11	2	TMEM169;PECR	< 6.760045e-07	Yes	Yes
cg27656362	0.000923263	0.00097352	0.344505	0.0039283	0.00052384	3.2127e-11	5		> 0.05	No	Yes
cg19130313	0.00248973	0.000641363	0.000156461	0.00869572	0.00115958	3.21321e-11	6	CDKAL1	> 0.05	No	Yes
cg24048517	-0.000115206	0.00063756	0.856855	-0.0031077	0.000414417	3.21423e-11	17	ZNF652	> 0.05	No	Yes
cg11235712	0.00314011	0.000692787	1.20421e-05	0.00940282	0.0012539	3.21548e-11	6		> 0.05	No	Yes
cg23713520	-0.00331294	0.00100935	0.00128857	0.00249922	0.000333284	3.21727e-11	16	PLLP	> 0.05	No	No
cg00402516	-0.00127921	0.000990631	0.198637	-0.00529892	0.000706661	3.22089e-11	19	MBD3	> 0.05	No	Yes
cg12622273	0.00254258	0.000763103	0.00109279	0.00614712	0.000819796	3.2236e-11	19	LGI4	> 0.05	No	Yes
cg04499083	0.00116106	0.00124281	0.351729	-0.00805283	0.00107396	3.22455e-11	1		> 0.05	No	No
cg00181432	-0.00130287	0.00131	0.321594	-0.00607696	0.00081045	3.22492e-11	3	LSG1	> 0.05	No	Yes
cg03752741	0.00171105	0.000964525	0.0781506	-0.0170593	0.0022751	3.22498e-11	15	SH3GL3	> 0.05	No	No
cg24032269	-0.00136802	0.000884705	0.124196	0.0056844	0.000758101	3.22572e-11	5	TCOF1	> 0.05	No	No
cg03850878	-0.00351932	0.00103554	0.00087354	0.0122828	0.00163811	3.22632e-11	4		> 0.05	No	No
cg17504145	-0.00338597	0.0010186	0.00112137	0.0057556	0.000767602	3.2266e-11	22	CRYBB2	> 0.05	No	No
cg13180224	0.00053776	0.000643657	0.404815	-0.00244869	0.000326579	3.22863e-11	21	BRWD1	> 0.05	No	No
cg02819992	0.00521128	0.0017441	0.00329583	-0.0120921	0.00161272	3.22922e-11	7		> 0.05	No	No
cg15996950	0.00758638	0.00153721	2.15764e-06	-0.00962449	0.00128362	3.23003e-11	13		> 0.05	No	No
cg26677004	0.00420596	0.00109333	0.000178185	0.0057195	0.000762821	3.23155e-11	1		> 0.05	No	Yes
cg23489390	0.00256382	0.00086079	0.00339352	0.0168377	0.00224571	3.23345e-11	2	CRIM1	> 0.05	No	Yes
cg09718037	-0.0233313	0.00406636	5.34628e-08	0.0118531	0.00158091	3.23474e-11	12		< 6.760045e-07	Yes	No
cg03144753	0.00181502	0.000647435	0.00574455	-0.00474913	0.00063342	3.23526e-11	3	CMC1	> 0.05	No	No
cg08376089	0.000326905	0.00056834	0.566046	0.00521087	0.000695009	3.23582e-11	11		> 0.05	No	Yes
cg26514492	-0.00054481	0.000969517	0.575019	0.00686321	0.000915395	3.23618e-11	14	GPR132	> 0.05	No	No
cg10741422	-0.00120148	0.000930624	0.198727	-0.00292479	0.000390101	3.2368e-11	19		> 0.05	No	Yes
cg06043908	-0.000159443	0.000753759	0.832768	0.00669297	0.000892695	3.23687e-11	8		> 0.05	No	No
cg06350524	-0.00116758	0.000627264	0.0646995	-0.00314769	0.000419833	3.23714e-11	2	SPC25	> 0.05	No	Yes
cg01060409	0.0102419	0.00240915	3.77478e-05	0.00527581	0.000703682	3.23777e-11	12	RAN	> 0.05	No	Yes
cg04852443	-0.000331665	0.000855949	0.698964	0.00359894	0.000480038	3.24141e-11	1	PRDM16	> 0.05	No	No
cg10310457	0.00203274	0.000764732	0.0087343	-0.0141117	0.00188227	3.24148e-11	16		> 0.05	No	No
cg26924177	-0.00430322	0.00124947	0.000748201	0.00637289	0.000850061	3.24495e-11	X		> 0.05	No	No
cg02637352	-0.00730295	0.0021385	0.000826091	-0.0126426	0.00168637	3.2452e-11	5	FLJ41603	> 0.05	No	Yes
cg01007737	0.00121875	0.00092505	0.189735	0.00642094	0.000856474	3.24546e-11	16	LOC100128788	> 0.05	No	Yes
cg24465943	0.000548208	0.00101782	0.590976	-0.00640378	0.000854198	3.24706e-11	1	FCER1G	> 0.05	No	No
cg19015711	0.00485476	0.0010859	1.55473e-05	-0.00923399	0.00123174	3.24909e-11	2	EML4	> 0.05	No	No
cg11737941	-0.00157546	0.00163276	0.336187	0.010817	0.00144289	3.24918e-11	12		> 0.05	No	No
cg22031614	0.000275897	0.000540339	0.610402	0.00307606	0.000410325	3.25008e-11	15	ISL2	> 0.05	No	Yes
cg19018155	-0.00138446	0.000951497	0.147807	-0.00691674	0.000922662	3.25227e-11	22	OSM	> 0.05	No	Yes
cg02249119	0.0024039	0.000625704	0.000181527	-0.00851391	0.00113572	3.25267e-11	16	KIAA0182	> 0.05	No	No
cg20944964	-0.00626915	0.00149409	4.6971e-05	0.00846854	0.00112967	3.25303e-11	1	RNF220	> 0.05	No	No
cg00925492	-0.00244233	0.000879588	0.00621225	0.00414096	0.000552402	3.25565e-11	16		> 0.05	No	No
cg21233143	0.00147245	0.00288546	0.610613	0.00811122	0.00108204	3.25647e-11	14		> 0.05	No	Yes
cg21514857	0.003246	0.00084201	0.0001729	0.0082312	0.00109808	3.25984e-11	8	PXDNL	> 0.05	No	Yes
cg02985250	0.00223751	0.000715716	0.00213685	0.00664594	0.000886606	3.2612e-11	10	LOC283050	> 0.05	No	Yes
cg26837178	3.21811e-05	0.00152606	0.983205	0.00534259	0.000712732	3.26131e-11	10	NoDAL	> 0.05	No	Yes
cg03007309	0.00146505	0.000511517	0.00479853	0.00531867	0.00070956	3.26448e-11	14		> 0.05	No	Yes
cg22467473	0.00305459	0.00130673	0.0207667	-0.0131371	0.00175262	3.26496e-11	5		> 0.05	No	No
cg05966641	0.00405199	0.00241653	0.0957257	0.00990125	0.00132093	3.26508e-11	6	SGK1	> 0.05	No	Yes
cg22691587	-9.74549e-05	0.000621233	0.875561	-0.00531012	0.000708424	3.26527e-11	1	TRIT1	> 0.05	No	Yes
cg15623062	0.000218575	0.000861957	0.800177	-0.00416186	0.000555247	3.26804e-11	6	VARS	> 0.05	No	No
cg18553276	-0.000236218	0.000538978	0.661838	0.0057964	0.000773327	3.26946e-11	18	MRO	> 0.05	No	No
cg20502006	-0.00162505	0.00180491	0.369419	0.00698598	0.000932039	3.27002e-11	X	ZNF185	> 0.05	No	No
cg09832244	0.0039812	0.00125805	0.00189036	0.0100849	0.0013455	3.27163e-11	12	LPAR5	> 0.05	No	Yes
cg03894891	0.0109205	0.00226107	3.41526e-06	-0.0110119	0.00146919	3.27266e-11	7		> 0.05	No	No
cg01389428	-0.00143366	0.00100405	0.155463	0.00839536	0.00112011	3.27405e-11	16		> 0.05	No	No
cg09747633	0.0010128	0.00050392	0.0462898	-0.00655705	0.000874844	3.27426e-11	15		> 0.05	No	No
cg05782471	-0.00386163	0.00143776	0.0080723	0.00654798	0.000873639	3.27487e-11	1	TP73	> 0.05	No	No
cg05136179	-0.000712082	0.000326066	0.0305689	-0.00216669	0.000289083	3.27506e-11	3	GLT8D1;SPCS1	> 0.05	No	Yes
cg15912390	0.00295681	0.000777687	0.000210241	-0.00871663	0.00116299	3.27554e-11	3	C3orf21	> 0.05	No	No
cg03597159	-0.0192931	0.00312525	6.27516e-09	0.00637519	0.000850591	3.27573e-11	4	MAML3	< 6.760045e-07	Yes	No
cg16455748	-0.00461637	0.00287861	0.110946	-0.0128878	0.00171956	3.2793e-11	5	FBXL17	> 0.05	No	Yes
cg15608892	-0.0130291	0.00226005	4.68558e-08	-0.00671886	0.000896479	3.28035e-11	3	PLXNA1	< 6.760045e-07	Yes	Yes
cg16857641	0.00113005	0.00038466	0.00384285	-0.00342018	0.000456375	3.28807e-11	7	MICALL2	> 0.05	No	No
cg16701258	-0.0104694	0.00169845	6.57182e-09	-0.00753886	0.00100597	3.28962e-11	19	FUT6	< 6.760045e-07	Yes	Yes
cg23314200	0.00113874	0.000668098	0.0904251	0.0109853	0.00146586	3.29026e-11	14		> 0.05	No	Yes
cg20026673	-0.00414578	0.00102971	9.07681e-05	-0.0153913	0.00205379	3.29069e-11	7	C7orf70	> 0.05	No	Yes
cg14807793	-0.00281095	0.000675725	5.41109e-05	-0.00461789	0.000616211	3.29162e-11	6		> 0.05	No	Yes
cg24344693	0.00206735	0.00072624	0.00505505	0.00468609	0.000625314	3.29212e-11	10		> 0.05	No	Yes
cg21641573	0.000580134	0.000651297	0.374537	-0.00550888	0.000735114	3.29318e-11	4	CTBP1	> 0.05	No	No
cg15929771	0.0063192	0.00186117	0.000883166	0.00814346	0.00108668	3.29333e-11	1	VPS13D	> 0.05	No	Yes
cg02999013	0.00181627	0.00088952	0.0429664	-0.00560826	0.000748386	3.29471e-11	19		> 0.05	No	No
cg24489015	-0.00013723	0.000597787	0.818752	-0.00420181	0.000560704	3.29491e-11	17	LPO	> 0.05	No	Yes
cg07828833	-0.00127927	0.000690549	0.065968	-0.00414829	0.00055359	3.30091e-11	10		> 0.05	No	Yes
cg07972805	0.00157911	0.00111666	0.159449	0.00687538	0.000917566	3.30663e-11	11		> 0.05	No	Yes
cg26279840	-0.0015517	0.000570838	0.00735707	-0.00742028	0.000990294	3.30749e-11	X	IKBKG;G6PD	> 0.05	No	Yes
cg21792899	1.11627e-05	0.000455454	0.98048	0.00404242	0.000539493	3.30751e-11	3		> 0.05	No	Yes
cg20320200	-0.00227651	0.00135732	0.0956425	0.00552144	0.000736883	3.30815e-11	1	ESRRG	> 0.05	No	No
cg04290171	0.00326868	0.00137328	0.0185946	-0.0152031	0.002029	3.30902e-11	1	CD46	> 0.05	No	No
cg27247697	-0.00139111	0.000580048	0.0177359	-0.00408313	0.000544937	3.31e-11	2	CD8A	> 0.05	No	Yes
cg05091585	0.004106	0.00121918	0.000968799	-0.0097697	0.00130387	3.3102e-11	13		> 0.05	No	No
cg23871276	-0.0010717	0.00143833	0.457411	0.00877635	0.00117132	3.31257e-11	7	MAFK	> 0.05	No	No
cg08084655	-0.0019397	0.00121975	0.113944	0.00751845	0.00100348	3.31753e-11	17	BTBD17	> 0.05	No	No
cg03937605	-0.00140693	0.000873332	0.109343	0.00768767	0.00102607	3.31812e-11	1	AMPD2	> 0.05	No	No
cg17162028	0.00727168	0.00170721	3.6546e-05	0.00855609	0.00114198	3.31832e-11	1	ACOT7	> 0.05	No	Yes
cg05038288	2.96121e-05	0.00155672	0.984849	0.00891517	0.00118992	3.31987e-11	17		> 0.05	No	Yes
cg02008175	-0.00168046	0.000960165	0.0821887	-0.00236764	0.000316013	3.32008e-11	3	NDUFB4	> 0.05	No	Yes
cg16789995	0.00371354	0.00103982	0.000481412	-0.0113141	0.00151017	3.32528e-11	12	HEBP1;HTR7P	> 0.05	No	No
cg00431114	-0.00201258	0.000667294	0.00302169	-0.00692615	0.000924494	3.32625e-11	20	TTPAL	> 0.05	No	Yes
cg17178175	0.0122654	0.00230742	3.90023e-07	0.00735762	0.000982091	3.32683e-11	2	NFE2L2	< 6.760045e-07	Yes	Yes
cg22201537	0.000471969	0.000527223	0.372155	-0.00442871	0.000591145	3.3275e-11	11	SNX19	> 0.05	No	No
cg15441416	-0.000726626	0.000527245	0.170263	-0.004615	0.000616013	3.32786e-11	19	LENG8	> 0.05	No	Yes
cg25180603	0.001254	0.000617083	0.043953	0.00382594	0.000510696	3.32961e-11	5		> 0.05	No	Yes
cg22591875	0.00107967	0.000834189	0.197615	0.00939211	0.00125371	3.33262e-11	13	C13orf33	> 0.05	No	Yes
cg02150354	0.0109491	0.00236425	7.97752e-06	0.00980521	0.00130886	3.33281e-11	5	FLJ42709	> 0.05	No	Yes
cg22250531	-0.00032601	0.000479942	0.498042	-0.00762935	0.00101843	3.33447e-11	12		> 0.05	No	Yes
cg07078467	0.010415	0.00152603	2.18632e-10	0.00689525	0.000920432	3.33447e-11	17	RPTOR	< 6.760045e-07	Yes	Yes
cg12400121	0.00205315	0.00094265	0.0310063	0.00507468	0.000677428	3.3379e-11	16	YPEL3	> 0.05	No	Yes
cg23006567	0.00779147	0.00148797	5.60788e-07	0.0119923	0.00160091	3.34038e-11	19		< 6.760045e-07	Yes	Yes
cg05099576	-0.00471853	0.00223516	0.0364725	-0.00710729	0.000948798	3.34232e-11	16	IRX6	> 0.05	No	Yes
cg16532262	-0.00433502	0.000972469	1.63986e-05	-0.00482191	0.000643711	3.34273e-11	12	KRT3	> 0.05	No	Yes
cg20358011	0.00160685	0.00071247	0.0255998	-0.00859224	0.00114704	3.34328e-11	11	KIRREL3	> 0.05	No	No
cg22795471	-0.000596161	0.000782853	0.447573	0.00546991	0.000730221	3.34338e-11	1	PTPRU	> 0.05	No	No
cg01520309	-8.11541e-05	0.000420309	0.847163	0.00638262	0.00085208	3.3454e-11	1		> 0.05	No	No
cg19705131	-0.000725577	0.00129626	0.57651	-0.00590854	0.000788793	3.34591e-11	18	GALR1	> 0.05	No	Yes
cg10784511	0.000391601	0.000494992	0.430154	0.00594029	0.00079305	3.34861e-11	3	AGTR1	> 0.05	No	Yes
cg13207606	0.00189203	0.000892836	0.0357719	0.00502921	0.000671444	3.35351e-11	6		> 0.05	No	Yes
cg09321307	-0.00149106	0.000977497	0.129327	-0.0047865	0.000639043	3.35381e-11	16		> 0.05	No	Yes
cg11587635	9.75763e-05	0.000547779	0.858867	-0.00542223	0.000723921	3.35415e-11	19	MAG	> 0.05	No	No
cg20330217	-0.00809367	0.00383731	0.0366338	0.00818866	0.00109331	3.35854e-11	10	NRP1	> 0.05	No	No
cg19548448	-0.0016737	0.00147914	0.259687	0.00562519	0.000751046	3.35859e-11	5	ATP10B	> 0.05	No	No
cg20517050	0.00029952	0.000717879	0.677124	0.00886181	0.00118319	3.35921e-11	7	HOXA5	> 0.05	No	Yes
cg20588069	0.00151528	0.00120356	0.210041	0.00593771	0.000792782	3.36025e-11	4	MSX1	> 0.05	No	Yes
cg10270150	0.00329175	0.00171351	0.0566737	-0.00722265	0.000964392	3.36635e-11	6	DUSP22	> 0.05	No	No
cg15104126	-0.00213774	0.00075269	0.00515364	0.00887542	0.00118507	3.36637e-11	12	VWF	> 0.05	No	No
cg14771877	-0.000435092	0.000993577	0.662103	-0.00816204	0.00108982	3.36642e-11	17	C17orf99	> 0.05	No	Yes
cg02356218	-0.00632766	0.00205404	0.00246943	-0.00757701	0.00101175	3.37158e-11	11		> 0.05	No	Yes
cg18237548	-0.000853882	0.0010022	0.395607	-0.00740475	0.000988751	3.3719e-11	8	ERI1	> 0.05	No	Yes
cg14563954	0.00251765	0.00118506	0.0353143	0.00226236	0.000302095	3.37311e-11	3		> 0.05	No	Yes
cg24019073	-0.00708742	0.00202382	0.00061301	-0.00793079	0.00105901	3.37332e-11	19	UBXN6	> 0.05	No	Yes
cg25749512	0.00230042	0.000895757	0.0112291	0.00685693	0.000915614	3.37363e-11	12	ACVRL1	> 0.05	No	Yes
cg17306116	0.000974397	0.00051664	0.0612772	0.00466258	0.000622614	3.37641e-11	14		> 0.05	No	Yes
cg16238419	0.000428282	0.00113274	0.705909	0.00661559	0.000883415	3.37753e-11	22	IL17REL	> 0.05	No	Yes
cg19760965	0.00731545	0.00158291	8.30518e-06	0.0118595	0.00158367	3.37838e-11	3	C3orf21	> 0.05	No	Yes
cg02243207	0.000753455	0.000515875	0.14629	0.00670521	0.000895391	3.37859e-11	11	TBCEL	> 0.05	No	Yes
cg14552106	-0.00161626	0.000569009	0.00514838	-0.00606276	0.000809607	3.37959e-11	9		> 0.05	No	Yes
cg09618385	-0.00130719	0.000877191	0.13833	-0.00487054	0.000650402	3.37977e-11	16	SLC7A5	> 0.05	No	Yes
cg05137587	-0.00221399	0.00093197	0.0188187	-0.00681472	0.000910034	3.38117e-11	3	DLG1	> 0.05	No	Yes
cg26769720	-0.00188133	0.000493319	0.000201508	-0.00315469	0.00042128	3.3823e-11	7		> 0.05	No	Yes
cg25125298	-0.00977062	0.00190151	8.74096e-07	0.00768938	0.00102685	3.38339e-11	5		> 0.05	No	No
cg25998666	-0.000785096	0.000912401	0.390939	-0.0104365	0.00139371	3.38361e-11	11	ARL2	> 0.05	No	Yes
cg18349241	0.0104946	0.00187962	1.11704e-07	0.00897161	0.00119811	3.38578e-11	5	POLR3G;MBLAC2	< 6.760045e-07	Yes	Yes
cg14111697	-0.010436	0.00215301	3.16804e-06	-0.00445594	0.000595068	3.38607e-11	9	GNAQ	> 0.05	No	Yes
cg08162222	-0.000642391	0.000518497	0.217353	0.00485734	0.000648679	3.38729e-11	12		> 0.05	No	No
cg07813265	-0.00564838	0.00205676	0.00678701	0.0088881	0.00118698	3.38858e-11	1	CDC14A	> 0.05	No	No
cg14741474	0.00209476	0.000896867	0.0208711	-0.00704403	0.000940726	3.39018e-11	12	SELPLG	> 0.05	No	No
cg05074946	0.0091971	0.00170874	2.86568e-07	0.00538501	0.000719176	3.39201e-11	2		< 6.760045e-07	Yes	Yes
cg03130276	-0.000884354	0.000818952	0.281985	-0.00667344	0.00089125	3.39244e-11	17	CARD14	> 0.05	No	Yes
cg15728744	0.00457217	0.0012888	0.000523101	0.00503372	0.000672272	3.39418e-11	1		> 0.05	No	Yes
cg16508028	0.0016981	0.000779082	0.0308888	-0.00690205	0.000921797	3.3945e-11	8	CYHR1	> 0.05	No	No
cg05222243	0.00152856	0.00112835	0.17761	-0.00736355	0.00098344	3.39552e-11	10	COL13A1	> 0.05	No	No
cg14422903	0.00181509	0.00049655	0.000357521	-0.00428377	0.000572126	3.39682e-11	9		> 0.05	No	No
cg06481431	-0.0238296	0.00385893	6.21569e-09	-0.0167238	0.00223359	3.39782e-11	19	TRIP10	< 6.760045e-07	Yes	Yes
cg09655341	-0.00290173	0.000644698	1.37287e-05	-0.00409587	0.000547035	3.39789e-11	17	PDE6G	> 0.05	No	Yes
cg06364159	0.000125797	0.000540067	0.816144	0.00606938	0.000810617	3.39849e-11	2	SAG	> 0.05	No	Yes
cg00539925	0.00156581	0.000616107	0.0120827	0.00477379	0.00063758	3.3986e-11	1		> 0.05	No	Yes
cg09261791	0.00424115	0.00169255	0.0133154	-0.00647406	0.000864669	3.39895e-11	14	GNG2	> 0.05	No	No
cg16472050	0.00123624	0.00151343	0.415347	0.00187976	0.000251062	3.4003e-11	2		> 0.05	No	Yes
cg18449135	0.00122147	0.00046485	0.00951582	0.00729001	0.000973666	3.40142e-11	19	EMP3	> 0.05	No	Yes
cg14378925	0.000205957	0.000792476	0.795314	0.0121526	0.00162314	3.40239e-11	11	EHD1	> 0.05	No	Yes
cg01115432	-0.000146407	0.000641803	0.819874	-0.00708749	0.000946625	3.4026e-11	7	NCAPG2	> 0.05	No	Yes
cg11300147	0.000326629	0.000914721	0.721547	-0.00741128	0.000989892	3.40509e-11	12	CD163L1	> 0.05	No	No
cg12783693	-0.0122419	0.00260757	6.09427e-06	0.00560708	0.000748935	3.40856e-11	14		> 0.05	No	No
cg01948047	0.00525996	0.00219171	0.0176584	0.00998505	0.00133371	3.40958e-11	22		> 0.05	No	Yes
cg12931620	0.00189732	0.000788933	0.0174289	-0.0104178	0.00139151	3.40973e-11	2	ASB18	> 0.05	No	No
cg00906908	-0.00680344	0.00129682	5.35949e-07	-0.00591744	0.000790398	3.40994e-11	7	INTS1	< 6.760045e-07	Yes	Yes
cg13951527	-0.000859317	0.000383905	0.0267106	-0.0030353	0.000405428	3.41017e-11	17	HIC1	> 0.05	No	Yes
cg05187965	-0.000935911	0.000862295	0.279546	0.00713089	0.000952482	3.41024e-11	10	TMEM72	> 0.05	No	No
cg19851113	-0.0106376	0.00162373	9.13601e-10	-0.00578706	0.000772999	3.4125e-11	11	AP2A2	< 6.760045e-07	Yes	Yes
cg12355835	0.00561152	0.00233947	0.0177187	-0.0070455	0.000941096	3.41283e-11	13		> 0.05	No	No
cg24798603	-0.00362015	0.000819659	1.93999e-05	-0.00532622	0.000711447	3.41325e-11	12	MVK;MMAB	> 0.05	No	Yes
cg01248801	0.0020346	0.000684548	0.00345947	0.00627274	0.000837879	3.41343e-11	16		> 0.05	No	Yes
cg01916918	-0.00415067	0.000876198	5.08798e-06	-0.0147056	0.0019643	3.41383e-11	8	CLU	> 0.05	No	Yes
cg01585860	-0.008496	0.00120854	7.34896e-11	-0.00646263	0.000863251	3.41447e-11	6		< 6.760045e-07	Yes	Yes
cg06742778	0.00103857	0.000521338	0.0482219	-0.00582492	0.000778071	3.41483e-11	4	C1QTNF7	> 0.05	No	No
cg27074221	0.000444752	0.000649023	0.494264	0.00581508	0.000776769	3.41679e-11	14	MIR495	> 0.05	No	Yes
cg10279072	-0.00153722	0.00123438	0.215004	0.00406574	0.000543097	3.41712e-11	2	TANC1	> 0.05	No	No
cg02855740	0.00425826	0.000636863	4.52826e-10	0.00708012	0.000945761	3.41822e-11	1		< 6.760045e-07	Yes	Yes
cg19142341	0.00680075	0.0014877	1.0249e-05	0.0100802	0.00134655	3.42148e-11	3	ARHGEF3	> 0.05	No	Yes
cg14499274	0.0158678	0.00324098	2.5614e-06	0.00789657	0.00105485	3.42166e-11	9	VAV2	> 0.05	No	Yes
cg20439656	-0.00801112	0.00198743	8.91476e-05	-0.00415045	0.000554434	3.422e-11	18		> 0.05	No	Yes
cg14117170	0.000449927	0.000357079	0.209671	0.00351593	0.000469675	3.42266e-11	14	SGPP1	> 0.05	No	Yes
cg17611512	-0.0185629	0.00245501	4.08157e-12	-0.00661002	0.000882998	3.42267e-11	21	NCRNA00175;COL18A1	< 6.760045e-07	Yes	Yes
cg10739386	0.00640785	0.00200513	0.00170969	-0.0132219	0.00176625	3.42336e-11	6	RIMS1	> 0.05	No	No
cg23981871	-0.00193123	0.00121925	0.115368	0.00704384	0.000940976	3.42609e-11	2	HOXD3	> 0.05	No	No
cg06550582	-0.00134997	0.000856954	0.117349	-0.00637824	0.000852068	3.42739e-11	10		> 0.05	No	Yes
cg09359810	0.0023401	0.00100938	0.0218185	0.0128557	0.00171741	3.42883e-11	14	FRMD6	> 0.05	No	Yes
cg20060759	-0.00503101	0.000944342	3.69234e-07	-0.00513094	0.000685463	3.43125e-11	1	THAP3;DNAJC11	< 6.760045e-07	Yes	Yes
cg03237948	-0.0021262	0.000522651	7.72798e-05	-0.0051644	0.000689934	3.43158e-11	11	SF3B2	> 0.05	No	Yes
cg25290617	0.000498293	0.00153999	0.746728	0.00777198	0.00103831	3.434e-11	17	RPTOR	> 0.05	No	Yes
cg14476487	0.0115053	0.00275619	5.11348e-05	0.0100438	0.00134182	3.43436e-11	2	GFPT1	> 0.05	No	Yes
cg15474337	-0.00291566	0.00104645	0.00604104	-0.0100023	0.00133631	3.43609e-11	19	NAPSB	> 0.05	No	Yes
cg16619352	0.000982672	0.000603836	0.105812	-0.00527389	0.000704593	3.43696e-11	12	CUX2	> 0.05	No	No
cg22069286	0.000815437	0.00117099	0.487308	0.00948233	0.00126685	3.43825e-11	4	MAML3	> 0.05	No	Yes
cg16831889	-0.00262426	0.000884686	0.00352229	0.00825207	0.00110249	3.43873e-11	15	HDC	> 0.05	No	No
cg14415456	0.000150148	0.000489796	0.759621	-0.00336014	0.000448922	3.43874e-11	12		> 0.05	No	No
cg24741430	-0.01393	0.00256244	2.231e-07	0.00803274	0.0010732	3.43951e-11	15		< 6.760045e-07	Yes	No
cg15958839	0.000488554	0.000536245	0.363763	-0.00721207	0.000963578	3.44251e-11	2	SPTBN1	> 0.05	No	No
cg21938541	0.000961753	0.000922844	0.299059	-0.00687552	0.000918613	3.44272e-11	2		> 0.05	No	No
cg02616604	-0.00219227	0.000742532	0.00367511	0.00525887	0.000702633	3.44517e-11	10	SYT15	> 0.05	No	No
cg25533993	0.000186277	0.00279657	0.946984	0.00995523	0.00133011	3.4452e-11	19	ZNF473	> 0.05	No	Yes
cg05853285	-0.00221682	0.000867646	0.0116429	0.00494058	0.000660113	3.44631e-11	11		> 0.05	No	No
cg23002590	-0.00639296	0.00149142	3.28063e-05	0.00768235	0.00102645	3.44797e-11	6	RPS6KA2	> 0.05	No	No
cg06627532	0.00271288	0.00103889	0.00996112	-0.00486943	0.000650621	3.44922e-11	16	CMIP	> 0.05	No	No
cg08939850	-0.0160634	0.00241768	5.64304e-10	-0.00738428	0.000986673	3.45357e-11	17	RPTOR	< 6.760045e-07	Yes	Yes
cg27067575	0.00067231	0.000679292	0.323948	-0.00778093	0.00103968	3.45392e-11	5	OXCT1	> 0.05	No	No
cg09932439	-0.000278582	0.00052481	0.596348	-0.00280958	0.000375415	3.45471e-11	19	ZNF234	> 0.05	No	Yes
cg04151826	0.00505966	0.00124585	7.93516e-05	0.0108268	0.0014467	3.45715e-11	10		> 0.05	No	Yes
cg25605550	0.00663354	0.00176957	0.000255519	0.00647497	0.0008652	3.45738e-11	8		> 0.05	No	Yes
cg03694868	-0.00107539	0.000474655	0.0249445	-0.00364424	0.000486955	3.45827e-11	2		> 0.05	No	Yes
cg23222197	-0.000833122	0.000587103	0.158019	-0.00283311	0.000378571	3.45894e-11	11	MEN1	> 0.05	No	Yes
cg05365385	-0.000325172	0.000716615	0.650675	-0.0100593	0.00134417	3.45973e-11	17	ALOXE3	> 0.05	No	Yes
cg26595402	0.00711083	0.00149524	4.70075e-06	-0.00722559	0.000965525	3.46069e-11	16	ZFHX3	> 0.05	No	No
cg14533576	0.000259555	0.00105895	0.806719	0.00654932	0.000875172	3.4628e-11	X	TRPC5;ZCCHC16	> 0.05	No	Yes
cg09354692	0.000746987	0.000822087	0.365033	-0.00781715	0.0010446	3.46448e-11	6		> 0.05	No	No
cg14114282	0.00217416	0.00120211	0.0725687	0.00649185	0.000867519	3.46661e-11	13	MCF2L	> 0.05	No	Yes
cg02911569	-0.00426935	0.00116724	0.000354687	-0.00338139	0.000451864	3.46716e-11	14	NUBPL	> 0.05	No	Yes
cg10440835	-0.00564528	0.00131413	3.16032e-05	-0.00461603	0.000616855	3.46763e-11	17		> 0.05	No	Yes
cg08551619	-0.00668431	0.00155468	3.11461e-05	-0.00584491	0.000781075	3.46773e-11	3	LNP1;TOMM70A	> 0.05	No	Yes
cg08069310	0.0019976	0.000708033	0.00544863	0.00370949	0.000495714	3.46834e-11	16	PHLPP2	> 0.05	No	Yes
cg05273533	6.7955e-05	0.000436046	0.876372	0.00661826	0.000884432	3.46942e-11	16		> 0.05	No	Yes
cg14781521	-0.000183034	0.00041676	0.661178	0.00185881	0.000248405	3.4712e-11	3		> 0.05	No	No
cg00458337	-0.00412729	0.00100216	6.3619e-05	-0.00619117	0.000827375	3.4721e-11	17	SP2	> 0.05	No	Yes
cg02790486	0.00209588	0.00065047	0.00156935	0.0053613	0.000716474	3.47228e-11	4	FGFR3	> 0.05	No	Yes
cg23080908	-0.0118329	0.00223018	4.08047e-07	0.00832429	0.00111244	3.47235e-11	3	MAGI1	< 6.760045e-07	Yes	No
cg09555736	-0.0239046	0.00314557	3.30383e-12	0.012787	0.00170884	3.47262e-11	16	RAB11FIP3	< 6.760045e-07	Yes	No
cg16155081	-0.00570371	0.00130764	2.42369e-05	-0.00662622	0.00088553	3.47427e-11	2	TAF1B	> 0.05	No	Yes
cg25098479	0.000991365	0.000696993	0.157059	-0.00470717	0.000629072	3.4751e-11	12		> 0.05	No	No
cg20869369	-0.00820716	0.0012556	9.86917e-10	-0.00456034	0.00060945	3.4753e-11	20	PABPC1L	< 6.760045e-07	Yes	Yes
cg01761478	-0.000167532	0.000428413	0.696329	-0.00435023	0.000581374	3.4759e-11	6	VARS;C6orf27	> 0.05	No	Yes
cg07213415	0.00278282	0.000610945	1.0973e-05	-0.0117419	0.00156922	3.47634e-11	8		> 0.05	No	No
cg14825976	-0.00143944	0.00066753	0.0326926	-0.00734053	0.000981013	3.47706e-11	18	C18orf1	> 0.05	No	Yes
cg03873826	0.0036523	0.000768576	4.77369e-06	-0.0154451	0.00206416	3.47874e-11	16	SMPD3	> 0.05	No	No
cg16624210	-0.00881299	0.00171067	8.2275e-07	-0.0123717	0.00165344	3.48051e-11	5	TPPP	> 0.05	No	Yes
cg04171425	0.000600156	0.000924627	0.517307	-0.00340743	0.000455399	3.48237e-11	16		> 0.05	No	No
cg08465311	0.00993906	0.00172848	5.0328e-08	0.00563857	0.000753594	3.48309e-11	7	MAD1L1	< 6.760045e-07	Yes	Yes
cg08595667	0.00014929	0.000459118	0.74552	0.00449451	0.000600709	3.48718e-11	16	ANKRD11	> 0.05	No	Yes
cg15164180	-0.000355949	0.000747665	0.634728	-0.00711862	0.000951444	3.48878e-11	2		> 0.05	No	Yes
cg14962774	-0.000472304	0.000283833	0.0982526	-0.0025352	0.000338845	3.48913e-11	1	GDAP2;WDR3	> 0.05	No	Yes
cg11058576	0.00100572	0.000705388	0.156071	-0.00934743	0.00124936	3.49103e-11	14	C14orf68	> 0.05	No	No
cg08106764	-0.00279019	0.000906149	0.00248047	0.00561995	0.000751157	3.49175e-11	15	RORA	> 0.05	No	No
cg05704832	0.00225502	0.00045378	1.85599e-06	0.00421425	0.000563272	3.49183e-11	1		> 0.05	No	Yes
cg11468255	0.00165053	0.00075988	0.0314626	0.00439593	0.000587557	3.49203e-11	17		> 0.05	No	Yes
cg15217044	0.000564141	0.000771808	0.465991	-0.0131856	0.00176238	3.4921e-11	6	TAGAP	> 0.05	No	No
cg19502932	-0.00148474	0.000438547	0.000912567	-0.00365032	0.000487916	3.49656e-11	11	TPP1	> 0.05	No	Yes
cg05702747	0.000832101	0.000923609	0.369113	-0.00686694	0.000917867	3.49694e-11	16	CBFA2T3	> 0.05	No	No
cg06782686	-0.000518288	0.000402259	0.19963	-0.00281243	0.000375924	3.49782e-11	14	NID2	> 0.05	No	Yes
cg08394278	0.00117742	0.000557629	0.036434	-0.00637495	0.000852112	3.49801e-11	5	DOK3	> 0.05	No	No
cg21300267	-0.00600914	0.00163671	0.000337567	-0.00888123	0.00118715	3.50146e-11	1		> 0.05	No	Yes
cg25538571	-0.00144595	0.000749524	0.0556513	-0.0060914	0.000814235	3.50175e-11	8		> 0.05	No	Yes
cg12678433	-0.00274174	0.00178526	0.12676	0.00886514	0.00118502	3.50351e-11	2	AGAP1	> 0.05	No	No
cg25619157	0.00239492	0.00146129	0.103386	-0.0121109	0.00161891	3.50552e-11	10	BMPR1A	> 0.05	No	No
cg24368408	0.000332069	0.000386369	0.391496	-0.00472132	0.00063112	3.50627e-11	2	C2orf53	> 0.05	No	No
cg17743085	0.000272306	0.000499519	0.586491	0.004473	0.00059793	3.50707e-11	19	ELL	> 0.05	No	Yes
cg04202465	-0.00247401	0.000957331	0.0107389	0.00660006	0.000882273	3.50813e-11	17		> 0.05	No	No
cg04046889	0.00616466	0.0012657	2.86175e-06	-0.0142318	0.00190246	3.50839e-11	8	XKR4	> 0.05	No	No
cg24995014	0.00138412	0.000701834	0.0504819	0.00609201	0.000814375	3.51068e-11	22		> 0.05	No	Yes
cg10369242	-0.000650127	0.000818941	0.428564	-0.00942698	0.00126021	3.51246e-11	12	KRT7	> 0.05	No	Yes
cg16513326	-0.00366765	0.00142112	0.0108422	-0.00641926	0.00085814	3.51348e-11	8	XKR6	> 0.05	No	Yes
cg15270350	0.000115699	0.000868103	0.894157	0.00700071	0.000935871	3.51385e-11	17	BIRC5;EPR1	> 0.05	No	Yes
cg13727946	-0.00553526	0.00142288	0.000151728	-0.00536419	0.000717102	3.51463e-11	19	MBD3L1	> 0.05	No	Yes
cg19576697	-0.00192953	0.000478321	8.8102e-05	-0.00489631	0.000654559	3.51557e-11	5	F12	> 0.05	No	Yes
cg21208943	0.00151796	0.00108504	0.163937	-0.00682239	0.00091205	3.51603e-11	1	RABIF	> 0.05	No	No
cg07654588	-0.0054327	0.00105837	8.95041e-07	-0.00962366	0.00128654	3.51672e-11	3	TBC1D5	> 0.05	No	Yes
cg13316054	0.00201296	0.00124804	0.108927	0.0152236	0.00203524	3.52019e-11	10		> 0.05	No	Yes
cg01284306	-0.00120771	0.000493368	0.0155555	0.00203517	0.000272087	3.52311e-11	21	C21orf91	> 0.05	No	No
cg03782584	-0.00484905	0.00104718	7.99475e-06	-0.00513199	0.000686116	3.52495e-11	2	SPOPL	> 0.05	No	Yes
cg00954391	8.40552e-05	0.000637526	0.895288	-0.00573745	0.000767064	3.5252e-11	10	DIP2C	> 0.05	No	No
cg06599169	-0.00123121	0.000618005	0.0482107	-0.00473948	0.000633644	3.52576e-11	19	RPL18AP3;SNoRA68;RPL18A	> 0.05	No	Yes
cg13695933	0.00592369	0.00241705	0.0154355	0.0100005	0.00133702	3.52686e-11	9	RUSC2	> 0.05	No	Yes
cg19379721	-0.00662398	0.00121128	1.91819e-07	0.00617109	0.000825065	3.52888e-11	19	LPAR2	< 6.760045e-07	Yes	No
cg17868538	0.00373768	0.00286152	0.193544	-0.00832442	0.00111297	3.53026e-11	6		> 0.05	No	No
cg15849445	0.00184165	0.000564252	0.00136889	0.0054279	0.000725714	3.5311e-11	10		> 0.05	No	Yes
cg17538898	-0.0010768	0.00035984	0.00325051	-0.00314218	0.000420117	3.53284e-11	22	SMCR7L	> 0.05	No	Yes
cg26604191	0.00125943	0.000476039	0.00904705	0.00478759	0.000640127	3.53569e-11	7	TNRC18	> 0.05	No	Yes
cg17823076	-0.00142192	0.000569249	0.0136025	-0.00355983	0.000475969	3.53589e-11	12	ZNF740;CSAD	> 0.05	No	Yes
cg11319211	0.0026156	0.00089537	0.00404077	-0.00818667	0.00109461	3.53686e-11	11	PIK3C2A	> 0.05	No	No
cg24129390	-0.00253684	0.00142128	0.0763547	-0.0117751	0.0015744	3.53694e-11	13	STARD13	> 0.05	No	Yes
cg13631105	-0.000599064	0.000331029	0.0723985	-0.0031866	0.000426072	3.53773e-11	18	RNF125	> 0.05	No	Yes
cg03536711	0.00660543	0.00202478	0.00137605	0.0121038	0.00161838	3.53864e-11	1	LOC400804	> 0.05	No	Yes
cg05834275	0.00101101	0.000587238	0.0872539	0.00503286	0.000672938	3.53892e-11	16		> 0.05	No	Yes
cg15988734	0.0018114	0.000579251	0.00213085	-0.00200442	0.000268012	3.54037e-11	14	CDC42BPB	> 0.05	No	No
cg19110758	0.000949877	0.000882122	0.283342	-0.0054508	0.000728832	3.54096e-11	6	SPDEF	> 0.05	No	No
cg00618323	-0.000218395	0.00109202	0.841766	-0.00980466	0.00131102	3.54344e-11	5	FGFR4	> 0.05	No	Yes
cg04228039	0.00189088	0.0007933	0.0184322	0.00668033	0.000893256	3.54415e-11	11	PDGFD	> 0.05	No	Yes
cg12872238	0.0040432	0.00152958	0.00910578	0.00669616	0.000895375	3.54447e-11	X	TRPC5;ZCCHC16	> 0.05	No	Yes
cg07164556	-0.00355311	0.000957061	0.000291261	0.00689474	0.000921934	3.54537e-11	1	PDZK1	> 0.05	No	No
cg18033092	-0.0196091	0.00316476	5.59668e-09	0.00614478	0.000821655	3.54572e-11	11	C11orf49	< 6.760045e-07	Yes	No
cg06541733	0.00921475	0.00220111	4.87699e-05	0.0125557	0.0016789	3.54598e-11	5		> 0.05	No	Yes
cg14781826	0.00240844	0.00153415	0.118607	0.0135906	0.0018173	3.54698e-11	17	BPTF	> 0.05	No	Yes
cg21768604	0.0106108	0.00212239	1.62519e-06	-0.0099446	0.00132977	3.54718e-11	7	AMZ1	> 0.05	No	No
cg15844005	-0.00149402	0.000595971	0.0132762	0.00846546	0.001132	3.54947e-11	1	C1orf70	> 0.05	No	No
cg06389019	-0.000939791	0.000471307	0.0480135	-0.0087908	0.00117553	3.55233e-11	17	SLC9A3R1	> 0.05	No	Yes
cg09851989	-0.0099878	0.00182874	1.9819e-07	-0.00680404	0.000909861	3.55307e-11	17		< 6.760045e-07	Yes	Yes
cg11736020	0.0023394	0.00130851	0.0758769	-0.00812755	0.00108685	3.55395e-11	6	KIAA1949	> 0.05	No	No
cg09870834	-2.43135e-05	0.000650277	0.970226	0.0049539	0.000662464	3.55494e-11	4	DGKQ	> 0.05	No	No
cg00991871	0.00401861	0.000876658	9.72e-06	0.0071841	0.000960701	3.55525e-11	1		> 0.05	No	Yes
cg23046919	0.00355605	0.00170572	0.0388305	-0.012843	0.00171745	3.55589e-11	12	IGF1	> 0.05	No	No
cg09388160	-0.00136397	0.00151044	0.367998	0.0145015	0.00193927	3.55789e-11	14	RAD51L1	> 0.05	No	No
cg10336671	-0.000256171	0.000663382	0.699941	0.00476292	0.000636966	3.56324e-11	7	GHRHR	> 0.05	No	No
cg10964627	0.00222596	0.000741353	0.00315041	-0.0142251	0.00190244	3.56682e-11	3	MAGI1	> 0.05	No	No
cg02475695	-0.0033627	0.000849347	0.000117104	0.00824291	0.00110241	3.56891e-11	16	NHLRC4	> 0.05	No	No
cg02860255	0.00173885	0.000611417	0.00509545	0.00563321	0.000753413	3.57325e-11	8	TSNARE1	> 0.05	No	Yes
cg04331960	-0.00159957	0.000857286	0.0640687	-0.00503396	0.000673269	3.57391e-11	7	MCM7	> 0.05	No	Yes
cg09430518	0.00816162	0.00215443	0.000221126	0.00502243	0.00067173	3.5745e-11	8		> 0.05	No	Yes
cg18866210	0.000965977	0.000740734	0.194258	-0.00509774	0.000681808	3.57561e-11	15		> 0.05	No	No
cg03906820	0.00077846	0.00104164	0.456062	0.0108216	0.00144737	3.57578e-11	10	GPR123	> 0.05	No	Yes
cg03818715	-0.00898256	0.0021599	5.43493e-05	-0.011699	0.00156472	3.57612e-11	6	SNRNP48	> 0.05	No	Yes
cg09431318	0.00372397	0.000844713	2.00504e-05	0.0051287	0.000685952	3.57622e-11	11	HCCA2;KRTAP5-5	> 0.05	No	Yes
cg14018079	-0.00618379	0.00170941	0.000409118	-0.00581094	0.000777204	3.57674e-11	3	LOC285370	> 0.05	No	Yes
cg03311252	-0.000782879	0.000959355	0.415803	-0.00625239	0.00083625	3.57703e-11	11	CORO1B	> 0.05	No	Yes
cg14042889	-0.00160566	0.00102236	0.118455	0.00857017	0.00114628	3.58033e-11	7	HOXA4	> 0.05	No	No
cg21785010	0.000100657	0.000794672	0.89938	-0.0170353	0.0022786	3.58583e-11	6		> 0.05	No	No
cg18275512	-0.000120794	0.0008801	0.891022	-0.00871834	0.00116615	3.58646e-11	3	ATP2B2	> 0.05	No	Yes
cg21439129	-0.00649507	0.00126928	9.61677e-07	0.00570627	0.000763265	3.58699e-11	7		> 0.05	No	No
cg03630821	0.00102676	0.00121477	0.399366	0.00608299	0.000813671	3.58958e-11	19	A1BG	> 0.05	No	Yes
cg00207280	-0.00628341	0.00127295	2.14897e-06	-0.00409717	0.000548053	3.59166e-11	8	TRIB1	> 0.05	No	Yes
cg05975710	0.00172254	0.000856636	0.046186	-0.00403597	0.000539871	3.5926e-11	11	ARHGEF17	> 0.05	No	No
cg27272533	0.000647665	0.000594386	0.277669	-0.005585	0.000747087	3.59422e-11	14	DLK1	> 0.05	No	No
cg09917486	-0.000978163	0.000312417	0.00210514	-0.00324931	0.000434655	3.59628e-11	16	KIAA1609	> 0.05	No	Yes
cg01864361	-0.000444683	0.000613632	0.469813	-0.00831686	0.00111255	3.59805e-11	19	MIR519C	> 0.05	No	Yes
cg03765423	-0.001539	0.000444003	0.00069354	0.00487129	0.000651638	3.59863e-11	3		> 0.05	No	No
cg16939187	-0.00228335	0.000779377	0.00393844	-0.013346	0.00178531	3.59885e-11	7	IQCE	> 0.05	No	Yes
cg14649827	-0.000898872	0.000859746	0.297516	-0.00610148	0.000816219	3.6012e-11	7	TAF6	> 0.05	No	Yes
cg04099767	0.00104753	0.000854625	0.222279	-0.00863441	0.00115506	3.60188e-11	13	ATP11A	> 0.05	No	No
cg11813497	0.00639278	0.00155628	6.63084e-05	0.00932575	0.00124755	3.60213e-11	10	FRMD4A	> 0.05	No	Yes
cg07893916	-0.000378483	0.000544382	0.488002	-0.00399431	0.000534343	3.60333e-11	2	SNoRD11B;NoP58	> 0.05	No	Yes
cg18104242	1.68421e-05	0.000979973	0.986311	0.00772596	0.00103355	3.60416e-11	11	H19	> 0.05	No	Yes
cg05718493	-0.000688883	0.00152383	0.651888	-0.00685607	0.000917188	3.60466e-11	8		> 0.05	No	Yes
cg24318263	-0.00151713	0.000394772	0.000180766	-0.00403915	0.000540352	3.60597e-11	17	SMCR7	> 0.05	No	Yes
cg05049448	-0.0268108	0.00355595	4.59619e-12	0.0130502	0.00174585	3.60698e-11	7	SNX8	< 6.760045e-07	Yes	No
cg07708516	0.0014935	0.000787067	0.0597287	-0.00638308	0.000853935	3.60817e-11	12	MFAP5	> 0.05	No	No
cg11235015	-0.0172732	0.0030349	6.67148e-08	0.00740942	0.000991248	3.60934e-11	6	SASH1	< 6.760045e-07	Yes	No
cg06018119	0.00748049	0.00177724	4.46133e-05	0.0050619	0.000677196	3.61007e-11	22	MAPK11	> 0.05	No	Yes
cg09591886	-0.00249741	0.0010621	0.0200405	-0.00614392	0.000821958	3.61096e-11	16	POLR3E	> 0.05	No	Yes
cg05171933	0.00161115	0.00104513	0.125341	-0.015612	0.00208863	3.61096e-11	5	SPINK1	> 0.05	No	No
cg11362604	-0.00393642	0.00114324	0.00075032	0.0042306	0.000565996	3.61328e-11	15	MEIS2	> 0.05	No	No
cg03148889	-0.00822047	0.00189274	2.61338e-05	0.00681194	0.000911351	3.61424e-11	1	MGC27382	> 0.05	No	No
cg03564606	-0.00532902	0.000904817	2.55748e-08	-0.00447232	0.000598355	3.61765e-11	6	SRPK1	< 6.760045e-07	Yes	Yes
cg05156582	-0.00983772	0.00141794	1.20031e-10	-0.00497067	0.000665036	3.61876e-11	1	SKI	< 6.760045e-07	Yes	Yes
cg23180841	-0.000308442	0.000510974	0.547023	0.0107039	0.00143211	3.61949e-11	2		> 0.05	No	No
cg15760474	0.0030046	0.000801758	0.000256592	0.0094429	0.0012634	3.62039e-11	6	FOXP4	> 0.05	No	Yes
cg23852994	3.69489e-05	0.000656823	0.955216	-0.00700429	0.00093714	3.62175e-11	15		> 0.05	No	No
cg13985445	0.000962077	0.000546862	0.0806264	0.00348659	0.000466493	3.62326e-11	9	CTSL1	> 0.05	No	Yes
cg25679766	0.00130031	0.00156549	0.407551	0.00755111	0.00101031	3.62347e-11	6		> 0.05	No	Yes
cg02202502	-0.00257963	0.000893841	0.00449409	-0.00616735	0.000825186	3.62579e-11	16	LOC732275	> 0.05	No	Yes
cg13809441	0.00193149	0.00114017	0.0923905	0.00376374	0.000503592	3.62767e-11	6		> 0.05	No	Yes
cg23891596	-0.00169724	0.000422959	9.55311e-05	-0.00426605	0.000570803	3.62776e-11	19	IRF3;BCL2L12	> 0.05	No	Yes
cg11395388	-0.0249032	0.0034485	2.62006e-11	-0.00435633	0.000582889	3.62947e-11	1		< 6.760045e-07	Yes	Yes
cg22453183	0.0169872	0.00414389	6.84998e-05	0.00811034	0.00108522	3.63397e-11	5	GPR98	> 0.05	No	Yes
cg12656272	0.000445771	0.000634482	0.48344	-0.00758926	0.0010155	3.63413e-11	3	GPR128	> 0.05	No	No
cg02369450	-0.000330535	0.000283757	0.245978	-0.00937672	0.00125468	3.63472e-11	5		> 0.05	No	Yes
cg14263070	-0.00197123	0.00100963	0.0527996	-0.00484275	0.000648003	3.63519e-11	1	MEGF6	> 0.05	No	Yes
cg26770464	0.00484025	0.00214735	0.0256813	0.0101425	0.00135717	3.63646e-11	11	TEAD1	> 0.05	No	Yes
cg16949533	-0.00144361	0.00143247	0.31523	-0.00601529	0.000804918	3.63831e-11	2	VPS24	> 0.05	No	Yes
cg22718189	-0.00071808	0.000300678	0.0182099	-0.00238316	0.000318898	3.63939e-11	1	SFRS11;LRRC40	> 0.05	No	Yes
cg14423045	0.00389982	0.00123425	0.00192029	0.00478299	0.000640043	3.64274e-11	8	DENND3	> 0.05	No	Yes
cg08216684	-0.00469996	0.00313329	0.135772	0.012039	0.00161105	3.64503e-11	5		> 0.05	No	No
cg23400056	0.000160732	0.000453192	0.72335	0.0083609	0.00111887	3.64771e-11	5		> 0.05	No	Yes
cg14705155	0.00313364	0.000826628	0.000219046	0.0129884	0.0017382	3.6532e-11	6		> 0.05	No	Yes
cg22767348	-0.00107251	0.0009704	0.270881	0.00845097	0.00113097	3.65331e-11	4		> 0.05	No	No
cg26548729	-0.000818705	0.00108855	0.4532	0.00728887	0.00097545	3.65333e-11	2		> 0.05	No	No
cg09762252	-0.00051965	0.00113559	0.647916	-0.0063547	0.000850435	3.65362e-11	7	CALN1	> 0.05	No	Yes
cg03666441	-8.67516e-06	0.000139437	0.950476	0.0106496	0.00142525	3.65704e-11	17	KCTD11;ACAP1	> 0.05	No	No
cg19612574	0.00340419	0.00147934	0.0227986	0.00547194	0.000732323	3.65817e-11	10	MAPK8	> 0.05	No	Yes
cg09981030	-0.0040573	0.00141381	0.00471815	-0.00553402	0.000740642	3.66023e-11	16		> 0.05	No	Yes
cg05866737	0.000652606	0.000680087	0.338847	-0.0112993	0.00151225	3.6621e-11	11	KRTAP5-5;HCCA2	> 0.05	No	No
cg27184438	-0.00997474	0.00209939	4.78979e-06	0.0103117	0.00138011	3.6647e-11	7		> 0.05	No	No
cg11274148	0.00159305	0.00120746	0.189121	-0.00798376	0.00106855	3.66578e-11	17	RPTOR	> 0.05	No	No
cg12445565	0.00180182	0.00132949	0.177425	-0.00619363	0.000828957	3.66601e-11	7		> 0.05	No	No
cg02675173	-0.0171594	0.00268786	2.15964e-09	-0.00496835	0.00066497	3.66699e-11	8	STK3	< 6.760045e-07	Yes	Yes
cg16508168	-0.00218302	0.000867445	0.01293	-0.00469245	0.000628056	3.66947e-11	16	VKORC1	> 0.05	No	Yes
cg27536151	0.00255441	0.00037848	3.25856e-10	0.00434975	0.00058219	3.67025e-11	15	MAP2K5	< 6.760045e-07	Yes	Yes
cg00813720	0.00214334	0.00105252	0.0435183	-0.00690596	0.000924325	3.67034e-11	5		> 0.05	No	No
cg00995854	-0.000836347	0.000434416	0.0561461	-0.0150542	0.00201495	3.67193e-11	1	CD5L	> 0.05	No	Yes
cg16027378	0.00240627	0.00153768	0.11978	0.00631187	0.00084483	3.67334e-11	1	ATP13A2	> 0.05	No	Yes
cg21779805	0.00603157	0.00118026	9.91227e-07	0.00611904	0.000819055	3.67904e-11	3	LPP	> 0.05	No	Yes
cg11202131	0.00528063	0.00125554	4.51745e-05	0.00269331	0.000360511	3.67993e-11	8	LOC401463	> 0.05	No	Yes
cg20593826	0.00341415	0.000981662	0.000666114	0.00445351	0.000596173	3.69149e-11	1		> 0.05	No	Yes
cg07245558	0.00253735	0.000962211	0.00926978	-0.00458838	0.000614229	3.6915e-11	1	SCCPDH	> 0.05	No	No
cg00972313	-0.0146565	0.00308264	4.72266e-06	0.0140176	0.00187649	3.69246e-11	10	ADARB2	> 0.05	No	No
cg09299082	-0.00200986	0.00238193	0.400165	0.00590879	0.000791009	3.69526e-11	17	MYL4	> 0.05	No	No
cg14941031	-0.000124215	0.000554114	0.82294	-0.00463227	0.000620123	3.69549e-11	3	CNBP	> 0.05	No	Yes
cg01399981	0.00222553	0.00112109	0.049002	-0.00590066	0.00078995	3.70027e-11	16		> 0.05	No	No
cg20601192	0.00457257	0.00117386	0.000148848	0.00554872	0.000742848	3.70261e-11	2	PDCD1	> 0.05	No	Yes
cg14133557	0.00864663	0.00172591	1.55176e-06	-0.0122121	0.00163496	3.70539e-11	9		> 0.05	No	No
cg15460531	0.00216837	0.00068794	0.00196836	0.00588308	0.000787639	3.70748e-11	7	CUX1	> 0.05	No	Yes
cg13010621	0.00335092	0.00123446	0.00743799	0.00756705	0.00101311	3.70971e-11	6		> 0.05	No	Yes
cg19950933	0.000319678	0.0010091	0.751851	0.00606632	0.000812196	3.71136e-11	12	SCARB1	> 0.05	No	Yes
cg10103630	0.000968726	0.000504456	0.056765	0.00625263	0.000837157	3.71401e-11	16	GPR56	> 0.05	No	Yes
cg04462567	-0.00306932	0.000729201	4.45924e-05	-0.0111672	0.00149519	3.71616e-11	17	PITPNM3	> 0.05	No	Yes
cg17121205	0.00559335	0.0011797	4.99744e-06	0.0101249	0.00135564	3.7167e-11	19	PHLDB3	> 0.05	No	Yes
cg08293623	-0.00372627	0.00174525	0.034422	-0.0148269	0.00198522	3.71801e-11	11		> 0.05	No	Yes
cg03698145	-0.0284352	0.00422415	3.57259e-10	0.00583075	0.000780704	3.71948e-11	15		< 6.760045e-07	Yes	No
cg23909834	0.000770844	0.000570335	0.178605	-0.00378808	0.000507204	3.71993e-11	20	ZMYND8	> 0.05	No	No
cg07838272	-0.000685203	0.000300411	0.024002	0.0019041	0.00025495	3.72023e-11	7	CAV1	> 0.05	No	No
cg20744756	0.00150893	0.00072966	0.0404053	0.0177928	0.00238242	3.72349e-11	1		> 0.05	No	Yes
cg06829760	-0.017581	0.00215455	1.4218e-13	-0.00765875	0.0010255	3.72379e-11	2	FAM49A	< 6.760045e-07	Yes	Yes
cg07398839	0.00908015	0.00265756	0.000821238	-0.00832452	0.00111466	3.72576e-11	15		> 0.05	No	No
cg12251779	-0.000778546	0.000537204	0.149411	0.00922496	0.00123525	3.7282e-11	22	C22orf9	> 0.05	No	No
cg17396707	-0.00531229	0.00118853	1.56181e-05	-0.00585261	0.0007837	3.73118e-11	19	LIG1	> 0.05	No	Yes
cg04844971	-0.00503971	0.00134616	0.000260101	-0.00473692	0.000634308	3.73238e-11	15	TRPM7	> 0.05	No	Yes
cg03427849	0.00153328	0.000959737	0.112294	-0.00822024	0.00110077	3.73477e-11	4	RWDD4A;C4orf41	> 0.05	No	No
cg22637435	0.00818786	0.00225574	0.000391666	0.0093481	0.00125181	3.73617e-11	8	TRAPPC9	> 0.05	No	Yes
cg21172278	0.00337345	0.00103537	0.00139463	0.00504194	0.000675173	3.73649e-11	1	MIR942;TTF2	> 0.05	No	Yes
cg05872758	0.000308864	0.0025447	0.903561	-0.00732559	0.000980981	3.73668e-11	18	MRO	> 0.05	No	No
cg25985721	-0.002275	0.000745696	0.00271119	-0.00535834	0.000717547	3.73745e-11	8		> 0.05	No	Yes
cg13352717	0.00258618	0.00229736	0.262132	0.00750053	0.00100443	3.74028e-11	19	ABHD8	> 0.05	No	Yes
cg08923271	-0.00117191	0.000926585	0.207971	-0.00870617	0.00116589	3.74072e-11	1		> 0.05	No	Yes
cg14547996	0.0122855	0.0021648	7.2156e-08	0.00539571	0.000722576	3.74185e-11	9	NCRNA00094	< 6.760045e-07	Yes	Yes
cg04028010	-0.0055006	0.000865201	2.47114e-09	-0.0073754	0.000987696	3.7428e-11	22	BCR	< 6.760045e-07	Yes	Yes
cg27124462	-0.000456002	0.000788767	0.564073	-0.00644533	0.000863146	3.74326e-11	5	TRIO	> 0.05	No	Yes
cg18759850	0.00263894	0.000995981	0.0089468	-0.00744648	0.000997237	3.74579e-11	3	SLC4A7	> 0.05	No	No
cg17719337	0.000234259	0.000707746	0.741125	-0.00221661	0.00029685	3.74617e-11	7		> 0.05	No	No
cg17742947	-0.0163479	0.00277225	2.4669e-08	0.00926278	0.00124049	3.74766e-11	19	GRIK5	< 6.760045e-07	Yes	No
cg03031613	-0.00169077	0.000818422	0.0406064	-0.00651914	0.000873076	3.75028e-11	18	ST8SIA3	> 0.05	No	Yes
cg05472468	-0.000667288	0.000773024	0.389434	0.00295829	0.00039619	3.75044e-11	8		> 0.05	No	No
cg23309670	0.00329985	0.00158224	0.0387586	0.0105687	0.00141542	3.75079e-11	6	CPNE5	> 0.05	No	Yes
cg01874730	-0.00125912	0.000857022	0.143935	0.0066404	0.000889322	3.75125e-11	16	CX3CL1	> 0.05	No	No
cg14462758	0.00584354	0.00142109	6.5212e-05	0.00825287	0.00110528	3.75198e-11	9	EXOSC2	> 0.05	No	Yes
cg07935886	0.00924245	0.00181531	1.07931e-06	-0.00680516	0.00091143	3.75748e-11	8	SFRP1	> 0.05	No	No
cg17882322	-0.00480007	0.000925942	7.113e-07	-0.00533587	0.000714652	3.75875e-11	19	NUP62;IL4I1	> 0.05	No	Yes
cg27253454	0.00148786	0.000614294	0.0166581	-0.00648502	0.000868564	3.75917e-11	17	USP43	> 0.05	No	No
cg00043599	-0.00393407	0.000770165	1.0015e-06	-0.00665852	0.000891805	3.75972e-11	1	BTBD19	> 0.05	No	Yes
cg20310920	-0.000709472	0.000663123	0.286433	0.00474224	0.000635151	3.76025e-11	5	AHRR	> 0.05	No	No
cg08829299	0.00445986	0.000857602	6.60342e-07	0.00490431	0.00065686	3.76035e-11	11	ATHL1	< 6.760045e-07	Yes	Yes
cg06804879	-0.00019013	0.000274882	0.490236	-0.00215172	0.000288193	3.76146e-11	17	RPL19	> 0.05	No	Yes
cg13862920	-0.00224738	0.000777792	0.00444802	-0.005097	0.000682696	3.76608e-11	19	RASAL3	> 0.05	No	Yes
cg05873646	0.00200576	0.000527498	0.000209971	0.00521305	0.000698264	3.77082e-11	16		> 0.05	No	Yes
cg02769705	0.00084416	0.000560614	0.134285	0.00623026	0.000834559	3.77787e-11	1	TMEM183B;TMEM183A	> 0.05	No	Yes
cg04283926	-0.00129067	0.000590808	0.0305141	-0.00516314	0.000691621	3.77895e-11	1	PPCS	> 0.05	No	Yes
cg16306444	0.00396739	0.000869692	1.06631e-05	0.00894737	0.00119854	3.77964e-11	17	TBCD	> 0.05	No	Yes
cg26252958	0.000737598	0.000478899	0.125678	-0.0121585	0.0016287	3.78094e-11	6	PREP	> 0.05	No	No
cg03116409	0.00160853	0.000934741	0.0874006	-0.00642151	0.000860198	3.78124e-11	12		> 0.05	No	No
cg25049844	0.00319029	0.00171574	0.064979	-0.0101032	0.00135339	3.78271e-11	21	COL18A1	> 0.05	No	No
cg20521035	0.000120648	0.00115498	0.916949	0.0068823	0.000921934	3.78284e-11	X	MID1	> 0.05	No	Yes
cg03397616	0.00419426	0.00104379	9.35463e-05	-0.00403973	0.000541152	3.78317e-11	11	FAM55B	> 0.05	No	No
cg07109358	0.00249141	0.00133814	0.0646357	0.0117275	0.001571	3.78422e-11	4	AFAP1;LOC84740	> 0.05	No	Yes
cg19905445	-0.00932672	0.00161032	4.11483e-08	-0.00273652	0.00036659	3.78774e-11	1	IRF2BP2	< 6.760045e-07	Yes	Yes
cg06606539	0.00119048	0.000635079	0.0628538	-0.00510449	0.000683809	3.78789e-11	4	MIR572	> 0.05	No	No
cg14749678	0.000966462	0.00180619	0.593406	-0.00726469	0.000973201	3.7887e-11	3	CCRL2	> 0.05	No	No
cg21670828	0.00383969	0.00155668	0.0147975	-0.00766732	0.00102714	3.78951e-11	2	MAP4K4	> 0.05	No	No
cg02535223	-0.00592811	0.0009934	1.74532e-08	-0.0105365	0.00141156	3.79453e-11	16	VAT1L	< 6.760045e-07	Yes	Yes
cg02750154	0.000121956	0.00058852	0.836122	0.00521701	0.000698923	3.79557e-11	10	MGMT	> 0.05	No	Yes
cg14468055	-3.39861e-05	0.000873877	0.96903	0.00353282	0.000473298	3.79746e-11	9	RALGDS	> 0.05	No	No
cg06035049	-0.00142517	0.000740576	0.056248	-0.00495819	0.00066428	3.80218e-11	4		> 0.05	No	Yes
cg22696073	-0.00139361	0.000419671	0.00113426	-0.0035654	0.000477685	3.80385e-11	6	BRD2	> 0.05	No	Yes
cg17486860	0.000600398	0.000622095	0.336079	0.00390091	0.000522646	3.80648e-11	11	WT1	> 0.05	No	Yes
cg10770023	0.00202045	0.001463	0.169378	0.00998638	0.001338	3.80867e-11	22	CPT1B;CHKB-CPT1B	> 0.05	No	Yes
cg01866038	-0.000815174	0.000385376	0.0361051	-0.00328017	0.0004395	3.81272e-11	14	FLJ43390	> 0.05	No	Yes
cg24616382	0.00127599	0.00136133	0.350146	0.00880586	0.00117991	3.81792e-11	7	GAL3ST4	> 0.05	No	Yes
cg18453481	0.00123555	0.00128447	0.337684	0.00526146	0.000704996	3.81856e-11	14	PPP2R5C	> 0.05	No	Yes
cg04143876	-0.00048917	0.00054449	0.370452	0.00169268	0.000226811	3.82148e-11	15		> 0.05	No	No
cg13096859	0.000978002	0.00052741	0.0657065	-0.00678491	0.000909156	3.82289e-11	13	ATP8A2	> 0.05	No	No
cg19741675	0.00186723	0.000884135	0.036395	0.00631105	0.000845661	3.82314e-11	6	PSORS1C1	> 0.05	No	Yes
cg03069736	0.00219742	0.000783197	0.00570567	-0.00721486	0.000966775	3.82394e-11	17	CD300C	> 0.05	No	No
cg11357953	-0.000164343	0.000762339	0.829618	0.00420211	0.000563078	3.82513e-11	7	FAM126A	> 0.05	No	No
cg15130211	0.00153848	0.000664994	0.0220897	-0.00593163	0.000794833	3.82522e-11	3		> 0.05	No	No
cg12800047	0.00210594	0.000753166	0.0058687	0.00817486	0.00109543	3.82574e-11	11	GUCY1A2	> 0.05	No	Yes
cg25481999	0.0139708	0.0023279	1.47606e-08	-0.0153976	0.00206328	3.82578e-11	18	C18orf2	< 6.760045e-07	Yes	No
cg03919650	-0.00364518	0.000894564	7.53042e-05	-0.00447224	0.00059928	3.82625e-11	16	MEFV	> 0.05	No	Yes
cg03116740	0.000510737	0.000925268	0.581801	-0.00493053	0.000660699	3.82791e-11	11	TSPAN4;POLR2L	> 0.05	No	No
cg07278634	-0.0148142	0.00264486	1.0268e-07	-0.00532059	0.000712971	3.82851e-11	5		< 6.760045e-07	Yes	Yes
cg04085822	-0.00126365	0.000847155	0.13795	0.00298746	0.000400334	3.83105e-11	16	NTN3	> 0.05	No	No
cg05996169	-0.00106332	0.000286853	0.000297277	-0.00174824	0.000234278	3.83413e-11	8		> 0.05	No	Yes
cg22718853	0.00453811	0.000987631	9.28544e-06	0.00979367	0.00131245	3.83691e-11	1		> 0.05	No	Yes
cg08474826	-0.00266886	0.00137061	0.0534303	-0.0113975	0.00152742	3.84059e-11	1		> 0.05	No	Yes
cg04181032	0.0047781	0.00132784	0.000437675	-0.00648322	0.000868849	3.84168e-11	4		> 0.05	No	No
cg22201545	-0.00153185	0.000390557	0.000134575	-0.0041127	0.000551176	3.84491e-11	19		> 0.05	No	Yes
cg10994693	0.00040346	0.000631715	0.524036	0.00454396	0.000608978	3.84589e-11	1	PTPN14	> 0.05	No	Yes
cg04280590	-0.00270513	0.00100875	0.00816945	-0.0156585	0.00209857	3.84813e-11	9	SUGT1P1	> 0.05	No	Yes
cg03576805	0.00247372	0.000680834	0.000386706	0.00802291	0.00107525	3.84914e-11	16		> 0.05	No	Yes
cg16707423	0.00109914	0.000532496	0.0407758	0.00541411	0.000725614	3.84945e-11	1	CABC1	> 0.05	No	Yes
cg06488957	-0.00140432	0.000496818	0.00536407	0.00591604	0.000792886	3.85008e-11	17	RAI1	> 0.05	No	No
cg10138044	-0.0012418	0.00183871	0.500514	0.00651549	0.00087326	3.85535e-11	2	HDAC4	> 0.05	No	No
cg14183455	0.000483431	0.000765933	0.528919	0.0101897	0.00136572	3.85687e-11	1	MATN1	> 0.05	No	Yes
cg15582257	0.000999019	0.000981949	0.310654	0.00781716	0.00104774	3.85809e-11	12		> 0.05	No	Yes
cg26545872	0.00235009	0.000695237	0.000929092	-0.00987546	0.00132362	3.85823e-11	15		> 0.05	No	No
cg18477666	0.00388221	0.00120284	0.00154178	-0.00553861	0.000742348	3.85864e-11	7	HECW1	> 0.05	No	No
cg05972216	0.00552922	0.00206287	0.00820023	-0.00874861	0.00117259	3.85917e-11	4		> 0.05	No	No
cg03396249	-0.0239241	0.00325843	1.35872e-11	-0.0100672	0.00134937	3.86281e-11	16		< 6.760045e-07	Yes	Yes
cg13551510	-0.000529575	0.000525424	0.31517	0.00480925	0.000644623	3.86549e-11	11	NTM	> 0.05	No	No
cg12581741	0.017901	0.00329343	2.23991e-07	0.00923944	0.00123845	3.86672e-11	10	ADARB2	< 6.760045e-07	Yes	Yes
cg20015689	-0.00397346	0.00110403	0.000436657	-0.00665567	0.000892131	3.86812e-11	20	SEMG1	> 0.05	No	Yes
cg11519760	0.0172268	0.00242968	5.32137e-11	0.0134223	0.00179913	3.86832e-11	6	DLL1	< 6.760045e-07	Yes	Yes
cg14101659	0.000349463	0.000639124	0.585362	-0.00870733	0.00116716	3.87095e-11	6	EXOC2	> 0.05	No	No
cg20426532	0.011187	0.00187205	1.6752e-08	0.00784832	0.00105202	3.87119e-11	6		< 6.760045e-07	Yes	Yes
cg17886536	0.000905151	0.00053758	0.0943667	-0.00489836	0.000656614	3.87527e-11	3	OXNAD1	> 0.05	No	No
cg14696468	0.000832676	0.00130334	0.523904	0.00462764	0.000620333	3.8773e-11	17	KCTD11	> 0.05	No	Yes
cg00142036	-0.001233	0.000574527	0.0335167	0.00667115	0.00089427	3.87806e-11	10	SEPHS1	> 0.05	No	No
cg13567299	-0.00583909	0.00133716	2.37557e-05	0.00818947	0.0010978	3.87842e-11	11	GDPD5	> 0.05	No	No
cg12855271	0.000757369	0.000459633	0.10155	0.00434755	0.000582794	3.87888e-11	8		> 0.05	No	Yes
cg16527108	-0.00151341	0.000691501	0.0302158	-0.00474911	0.000636624	3.8789e-11	4	JAKMIP1	> 0.05	No	Yes
cg17119279	0.00241105	0.00145299	0.0991874	-0.00760806	0.00101988	3.8807e-11	8		> 0.05	No	No
cg16399664	-0.00358434	0.000945825	0.000220033	-0.00677172	0.000907774	3.88153e-11	12	OAS2	> 0.05	No	Yes
cg16527208	0.000800995	0.000796221	0.316082	-0.00679709	0.000911189	3.88371e-11	3		> 0.05	No	No
cg01274812	0.00564114	0.00117598	3.93578e-06	0.00660265	0.000885128	3.88455e-11	6		> 0.05	No	Yes
cg05081629	-0.00049532	0.000313435	0.116203	-0.00262168	0.000351461	3.88722e-11	8	COX6C	> 0.05	No	Yes
cg05846633	0.00139253	0.00166162	0.403368	0.0110261	0.00147816	3.88832e-11	11	ANo1	> 0.05	No	Yes
cg08379212	-0.00167477	0.00045036	0.000284785	-0.00338534	0.000453846	3.89033e-11	10	CCNJ	> 0.05	No	Yes
cg24884140	0.00551019	0.00137657	9.92172e-05	0.0112321	0.0015058	3.89048e-11	17	B9D1	> 0.05	No	Yes
cg11670074	0.00746169	0.00184619	8.55393e-05	0.00530584	0.000711325	3.89285e-11	15		> 0.05	No	Yes
cg12740577	0.00106125	0.000644358	0.10171	-0.00378303	0.000507175	3.89423e-11	2	IMMT	> 0.05	No	No
cg03947026	-0.000411513	0.000776106	0.596759	-0.00441443	0.000591834	3.89663e-11	1	CC2D1B	> 0.05	No	Yes
cg07452164	-0.0012374	0.00090687	0.174519	-0.00559692	0.00075037	3.897e-11	7	TBL2	> 0.05	No	Yes
cg24999105	0.000243853	0.000532359	0.647589	-0.0104846	0.00140566	3.89717e-11	6	MAP3K5	> 0.05	No	No
cg26306976	-0.0085556	0.00152849	1.04497e-07	-0.00752941	0.00100946	3.89748e-11	2	ITGB1BP1;CPSF3	< 6.760045e-07	Yes	Yes
cg19008371	-0.00102891	0.000920513	0.265506	0.00615071	0.000824635	3.90005e-11	11	ST3GAL4	> 0.05	No	No
cg05942551	0.000306018	0.00107033	0.775353	-0.00865935	0.00116099	3.90178e-11	2		> 0.05	No	No
cg09091185	-0.00548493	0.00346376	0.115467	0.0194006	0.0026011	3.90189e-11	16	LMF1	> 0.05	No	No
cg22022798	0.00210597	0.00141945	0.140057	-0.0112463	0.00150788	3.90661e-11	1		> 0.05	No	No
cg27034225	-0.000978026	0.000688791	0.157764	-0.00644305	0.000863883	3.90881e-11	14		> 0.05	No	Yes
cg26294229	0.0065876	0.00266626	0.0146345	0.00759112	0.00101782	3.90948e-11	1	LAMB3	> 0.05	No	Yes
cg20888753	-0.0119756	0.00211223	7.40845e-08	-0.00470903	0.000631392	3.91014e-11	13	DAOA	< 6.760045e-07	Yes	Yes
cg04716447	-0.00818406	0.00155249	4.77404e-07	-0.00842681	0.00112988	3.91095e-11	12		< 6.760045e-07	Yes	Yes
cg06923616	6.9416e-05	0.000786186	0.929763	-0.00652316	0.00087464	3.91146e-11	18	CCDC102B;TMX3	> 0.05	No	No
cg20092036	-0.00229963	0.00106524	0.0325011	-0.00601647	0.000806707	3.91213e-11	12	UBE3B;KCTD10	> 0.05	No	Yes
cg20663612	0.00230181	0.00165889	0.167387	0.00481181	0.000645182	3.91214e-11	2		> 0.05	No	Yes
cg09551613	-0.00342292	0.000965793	0.000529472	0.00259013	0.000347294	3.91299e-11	5	LIX1	> 0.05	No	No
cg14250560	0.00194092	0.000964982	0.0461279	-0.00673424	0.000902961	3.91426e-11	9	SLC2A8	> 0.05	No	No
cg03096107	-0.00867261	0.00200207	2.73535e-05	-0.00831004	0.00111428	3.91767e-11	16	ZG16B	> 0.05	No	Yes
cg20467378	0.00144541	0.000466458	0.00233219	0.00244625	0.000328019	3.91988e-11	17	C17orf55	> 0.05	No	Yes
cg03056547	0.00206719	0.000447891	8.52219e-06	0.00343074	0.000460032	3.92101e-11	1	RPE65	> 0.05	No	Yes
cg26585007	0.0027681	0.000747266	0.000300018	0.00622678	0.000834961	3.92157e-11	2	MERTK	> 0.05	No	Yes
cg04906656	-0.00177086	0.000600576	0.0037184	-0.00336572	0.000451321	3.92298e-11	6		> 0.05	No	Yes
cg08183425	0.00239406	0.000928358	0.0109027	0.00716652	0.000961001	3.92563e-11	2		> 0.05	No	Yes
cg18725681	0.000952328	0.000884824	0.283572	0.00560548	0.000751678	3.92674e-11	20	FITM2	> 0.05	No	Yes
cg13670615	-0.00180949	0.000489336	0.000307066	-0.00383876	0.000514772	3.92857e-11	19	SEC1;DBP	> 0.05	No	Yes
cg18744360	0.00640559	0.00175644	0.000368506	0.00964945	0.00129399	3.92961e-11	7	MAD1L1	> 0.05	No	Yes
cg09631415	0.00413457	0.00118874	0.000665698	-0.00506746	0.000679554	3.93151e-11	16	CDH11	> 0.05	No	No
cg07056299	0.000342245	0.00202548	0.866054	0.00739693	0.00099194	3.93159e-11	7		> 0.05	No	Yes
cg23901920	0.0014776	0.00131884	0.264394	0.0114773	0.00153912	3.93182e-11	14	SAMD4A	> 0.05	No	Yes
cg02538579	0.000468941	0.00043315	0.280758	-0.00951718	0.00127628	3.93252e-11	5	C5orf34	> 0.05	No	No
cg21541912	-0.00585284	0.0014868	0.000127535	-0.00565508	0.000758369	3.93395e-11	11	SCGB2A2	> 0.05	No	Yes
cg09942546	0.00072876	0.000696315	0.297016	0.00326277	0.000437555	3.93553e-11	13		> 0.05	No	Yes
cg05347456	0.00406678	0.0013582	0.00323248	0.00913336	0.00122484	3.93658e-11	16	DPEP1	> 0.05	No	Yes
cg22830947	0.000356758	0.00098218	0.716958	-0.0046204	0.00061963	3.93774e-11	5		> 0.05	No	No
cg26164773	0.00425606	0.000853775	1.73254e-06	0.0122302	0.00164016	3.93806e-11	10	TIAL1	> 0.05	No	Yes
cg26852477	-0.00157196	0.00175903	0.37298	-0.00740813	0.000993489	3.93825e-11	2	GALNT13	> 0.05	No	Yes
cg17041723	0.00471425	0.00112553	4.83787e-05	-0.0131057	0.00175765	3.9442e-11	6		> 0.05	No	No
cg26856257	-8.03246e-05	0.000713702	0.910545	0.00997016	0.00133714	3.94525e-11	1		> 0.05	No	No
cg18170680	0.00694771	0.00149943	7.89501e-06	-0.0152233	0.00204168	3.94609e-11	22		> 0.05	No	No
cg04662609	0.00108314	0.000918697	0.240319	0.00433366	0.000581233	3.95167e-11	5		> 0.05	No	Yes
cg22631350	-0.000765483	0.000921883	0.407698	0.00869056	0.00116558	3.9517e-11	8		> 0.05	No	No
cg17854510	-0.00940502	0.00158605	2.10018e-08	0.00988926	0.00132637	3.95338e-11	1	SKI	< 6.760045e-07	Yes	No
cg01105068	0.00323669	0.000814782	0.000111358	0.00465131	0.000623846	3.95391e-11	7	MAD1L1	> 0.05	No	Yes
cg19171383	0.0042305	0.00174553	0.0165901	-0.0125597	0.00168455	3.95435e-11	17	ALDH3A2	> 0.05	No	No
cg11407210	-8.20204e-05	0.000772706	0.915611	-0.00726169	0.000973967	3.95514e-11	15		> 0.05	No	Yes
cg04924056	0.00201551	0.00151695	0.186035	-0.00474075	0.00063585	3.95557e-11	14	AK7	> 0.05	No	No
cg19683989	-0.0170455	0.00293214	3.70785e-08	0.00799065	0.00107175	3.9562e-11	15		< 6.760045e-07	Yes	No
cg01091514	0.00849606	0.00134731	3.21384e-09	-0.00853449	0.0011447	3.95809e-11	4		< 6.760045e-07	Yes	No
cg27023597	0.00666491	0.00124139	3.05037e-07	0.00714239	0.000957988	3.95832e-11	17	MIR21	< 6.760045e-07	Yes	Yes
cg14688299	0.00920491	0.00315962	0.0041393	-0.0063145	0.000846945	3.95846e-11	13		> 0.05	No	No
cg21338153	0.000854756	0.00103009	0.408015	-0.00680728	0.000913099	3.96755e-11	6		> 0.05	No	No
cg24084504	-0.00060379	0.000555753	0.279076	-0.0023315	0.000312739	3.96781e-11	4	SHISA3	> 0.05	No	Yes
cg16446824	0.00164904	0.00107249	0.126316	0.0121535	0.00163024	3.9689e-11	5	SEMA6A	> 0.05	No	Yes
cg14757738	0.00283798	0.00265882	0.28756	-0.00825465	0.00110726	3.96953e-11	2	C2orf43	> 0.05	No	No
cg08943714	-0.00507812	0.00149735	0.000894811	0.0103973	0.00139471	3.9746e-11	6	HECA	> 0.05	No	No
cg05072008	-0.000600937	0.00107364	0.576527	-0.00935766	0.00125527	3.97546e-11	7	FIGNL1	> 0.05	No	Yes
cg08822215	-0.00187193	0.00104217	0.0745321	-0.00598329	0.000802658	3.9827e-11	16	ANKRD11	> 0.05	No	Yes
cg14544216	0.00259555	0.00119942	0.0320904	0.0049409	0.000662826	3.9836e-11	14	SLC39A2	> 0.05	No	Yes
cg08640168	0.00350584	0.000754735	7.51969e-06	0.0038123	0.000511427	3.98455e-11	5		> 0.05	No	Yes
cg26754510	-0.00286978	0.000931895	0.00247788	-0.00704243	0.000944759	3.98537e-11	6	C6orf57	> 0.05	No	Yes
cg07703654	0.00249685	0.000683901	0.00036332	-0.00662622	0.00088896	3.99126e-11	8	GOLSYN	> 0.05	No	No
cg09843855	0.000197576	0.000726116	0.78593	0.00482236	0.000646959	3.99141e-11	10	INPP5A	> 0.05	No	Yes
cg01536615	0.00193676	0.00105332	0.0679878	0.00466306	0.000625597	3.99359e-11	17	B3GNTL1	> 0.05	No	Yes
cg11468963	-0.000134323	0.000776966	0.862984	0.00472072	0.000633335	3.99402e-11	2	FAM123C	> 0.05	No	No
cg18718647	0.00459075	0.00149191	0.00249679	-0.00488102	0.000654853	3.99653e-11	6	C6orf25	> 0.05	No	No
cg26227310	0.00259545	0.00129719	0.047266	0.00954263	0.00128029	3.99867e-11	10	TLX1NB	> 0.05	No	Yes
cg21373806	0.00848535	0.00221882	0.000193749	0.00448997	0.0006024	3.99928e-11	17	BAHCC1	> 0.05	No	Yes
cg27172568	0.00883242	0.00146429	1.27008e-08	0.00475456	0.000637911	4.00199e-11	14	KIF26A	< 6.760045e-07	Yes	Yes
cg16936370	0.0100374	0.00412219	0.0160985	0.00635591	0.000852762	4.0023e-11	12	MMP19	> 0.05	No	Yes
cg07130714	0.00739061	0.00143899	8.83557e-07	0.0106444	0.00142817	4.00522e-11	3	C3orf50	> 0.05	No	Yes
cg21625563	-0.00200842	0.000444688	1.28741e-05	-0.00362056	0.000485784	4.0079e-11	22	UNC84B	> 0.05	No	Yes
cg23333820	-0.00034372	0.000316007	0.278521	-0.0034185	0.000458675	4.00861e-11	10	PSD	> 0.05	No	Yes
cg21910416	-0.0072527	0.00149233	2.99614e-06	0.00685998	0.000920436	4.0092e-11	5		> 0.05	No	No
cg01412518	-0.000564078	0.000741526	0.448063	0.0041625	0.00055851	4.01098e-11	1	MEGF6	> 0.05	No	No
cg26364091	-0.00067615	0.000727252	0.354044	-0.00428361	0.000574767	4.01275e-11	22	CHADL	> 0.05	No	Yes
cg19942813	-0.000261761	0.000415681	0.529864	-0.00309299	0.000415016	4.01439e-11	3	BCL6	> 0.05	No	Yes
cg13703948	-5.67745e-05	0.000822966	0.945094	0.00507328	0.000680743	4.01693e-11	2	ZAP70	> 0.05	No	No
cg11452329	-0.022122	0.00398235	1.27743e-07	0.0138621	0.00186004	4.01696e-11	6		< 6.760045e-07	Yes	No
cg22794990	-0.000408565	0.000616417	0.5085	-0.00493736	0.000662526	4.02159e-11	12	CCND2	> 0.05	No	Yes
cg05058234	-0.00817237	0.00140219	3.44848e-08	-0.00363863	0.000488258	4.02267e-11	2	CAPN10	< 6.760045e-07	Yes	Yes
cg04676799	-7.18615e-05	0.00131098	0.956361	-0.00932497	0.00125131	4.02478e-11	5	CDO1	> 0.05	No	Yes
cg15622805	0.00143224	0.000644214	0.0277367	-0.00449082	0.000602626	4.02611e-11	3		> 0.05	No	No
cg00767496	-0.00653102	0.00184446	0.000535565	-0.00549386	0.000737225	4.02622e-11	15	LOC145663;GATM	> 0.05	No	Yes
cg02006647	-2.90236e-05	0.000653397	0.964631	0.00580531	0.000779037	4.02942e-11	19	EXOC3L2	> 0.05	No	No
cg15500862	-0.000895607	0.000385431	0.0215243	-0.00296661	0.000398113	4.03379e-11	3	DYNC1LI1	> 0.05	No	Yes
cg08508936	0.00601484	0.00231273	0.0102589	0.00470528	0.000631439	4.03402e-11	5		> 0.05	No	Yes
cg25518276	-0.00153702	0.000982115	0.119745	-0.00943457	0.0012661	4.03419e-11	11	C11orf85	> 0.05	No	Yes
cg18780217	-0.00149577	0.00039024	0.000187637	-0.00341981	0.000458933	4.03444e-11	12	ALDH2	> 0.05	No	Yes
cg06513673	0.0120622	0.0021761	1.35167e-07	-0.00466653	0.000626241	4.03455e-11	1		< 6.760045e-07	Yes	No
cg14034778	0.00906138	0.00215279	4.45986e-05	-0.00444153	0.000596049	4.03534e-11	14		> 0.05	No	No
cg12126859	-0.00338704	0.00292404	0.248615	-0.00857083	0.00115021	4.03671e-11	8		> 0.05	No	Yes
cg08906246	0.00147603	0.00120882	0.224036	0.0120986	0.00162366	4.03803e-11	4	STK32B	> 0.05	No	Yes
cg04115680	-0.00564423	0.00195207	0.00442173	0.00181128	0.00024308	4.0399e-11	7	SRRM3	> 0.05	No	No
cg00901051	-0.000521054	0.000686902	0.449341	0.00392674	0.000526984	4.04043e-11	1		> 0.05	No	No
cg05256481	0.014895	0.00193676	1.99148e-12	0.00493142	0.000661817	4.04074e-11	16		< 6.760045e-07	Yes	Yes
cg09821185	-0.0035449	0.00105398	0.000983568	0.00321101	0.000430935	4.04193e-11	14		> 0.05	No	No
cg02935024	0.000368978	0.00180324	0.838154	-0.0116756	0.00156694	4.04235e-11	3	RAB6B	> 0.05	No	No
cg07612655	-0.000109649	0.000856684	0.898331	0.00605324	0.000812382	4.04283e-11	20	PTGIS	> 0.05	No	No
cg11140778	-0.00300857	0.000670877	1.46882e-05	-0.00357733	0.000480102	4.04347e-11	4	MFSD10;C4orf10	> 0.05	No	Yes
cg13623968	-0.00160537	0.000519792	0.00240877	-0.00293706	0.000394192	4.05003e-11	8	SLCO5A1	> 0.05	No	Yes
cg26206185	0.000106858	0.000873429	0.902795	0.0049845	0.00066899	4.05123e-11	22	IL17REL	> 0.05	No	Yes
cg05206910	-0.00109131	0.000425515	0.0113362	-0.00326616	0.000438365	4.05138e-11	17	CSNK1D	> 0.05	No	Yes
cg01709766	0.00161798	0.0010816	0.136833	-0.014393	0.00193179	4.05548e-11	11	TRIM6-TRIM34;TRIM34	> 0.05	No	No
cg03236137	0.000260437	0.000626816	0.678392	-0.00845762	0.00113517	4.05562e-11	17	2009-09-01	> 0.05	No	No
cg10859449	0.0014276	0.000861266	0.0995534	-0.0109053	0.00146371	4.05753e-11	14		> 0.05	No	No
cg17580614	-0.000797646	0.00109701	0.468323	0.00571893	0.000767613	4.0612e-11	17	ADORA2B	> 0.05	No	No
cg05484376	0.00189554	0.00104542	0.0718566	0.00549187	0.000737136	4.06126e-11	2	FNDC4	> 0.05	No	Yes
cg24860534	-0.00145539	0.000612386	0.0187706	0.00468839	0.000629298	4.06297e-11	1	CDC42BPA	> 0.05	No	No
cg19257562	0.00240446	0.000789497	0.00275639	0.00538116	0.000722287	4.06332e-11	1	PRKCZ	> 0.05	No	Yes
cg03029755	-0.000911213	0.000520415	0.0820572	0.00673171	0.000903565	4.06342e-11	17		> 0.05	No	No
cg02495620	-0.00099065	0.000878085	0.261089	0.00715575	0.000960496	4.06566e-11	5		> 0.05	No	No
cg19779057	0.00150446	0.000827433	0.0710804	-0.00865663	0.00116196	4.06579e-11	1	SOX13	> 0.05	No	No
cg17205928	9.40404e-05	0.000878079	0.914858	-0.0035264	0.000473346	4.06766e-11	13	FAM123A	> 0.05	No	No
cg00231528	-0.0019913	0.000781691	0.0118869	-0.00765804	0.00102793	4.06797e-11	1	C1orf200;PIK3CD	> 0.05	No	Yes
cg20844427	-0.00877118	0.0016215	2.52889e-07	-0.00593665	0.000796881	4.06938e-11	13		< 6.760045e-07	Yes	Yes
cg09239639	0.0031747	0.00105917	0.0032015	0.00629029	0.000844355	4.07019e-11	12		> 0.05	No	Yes
cg14753691	-0.01064	0.00208338	1.00602e-06	-0.0057563	0.000772683	4.07145e-11	22	LOC150185	> 0.05	No	Yes
cg25065131	-0.0271361	0.00402573	3.40632e-10	-0.00672864	0.000903206	4.07193e-11	10	LOC100188947	< 6.760045e-07	Yes	Yes
cg00856204	-0.00678824	0.00129465	5.43185e-07	-0.00381876	0.000512607	4.07304e-11	7	LFNG	< 6.760045e-07	Yes	Yes
cg05949660	0.00265241	0.00106184	0.0136004	0.00697646	0.000936487	4.07431e-11	6	MICAL1	> 0.05	No	Yes
cg01358784	0.000146361	0.000631786	0.817125	0.0035745	0.000479824	4.07454e-11	4	ACOX3	> 0.05	No	Yes
cg08767627	0.00249104	0.00125259	0.0486024	0.00830364	0.00111465	4.07511e-11	4	NPY1R	> 0.05	No	Yes
cg20012607	0.000229461	0.00113345	0.839851	-0.00946628	0.00127073	4.07643e-11	13		> 0.05	No	No
cg17356963	0.00510529	0.00116545	2.24677e-05	0.00661018	0.000887339	4.07763e-11	4	FRAS1	> 0.05	No	Yes
cg13835114	-0.0160061	0.00197589	1.99016e-13	-0.00965034	0.0012955	4.08371e-11	9	ASS1	< 6.760045e-07	Yes	Yes
cg16627236	-0.00107624	0.000906019	0.236809	-0.0111883	0.00150197	4.08483e-11	10	INPP5A	> 0.05	No	Yes
cg19927540	-0.0241499	0.00306477	6.92058e-13	-0.0127627	0.00171333	4.08525e-11	1		< 6.760045e-07	Yes	Yes
cg00002033	-0.00264647	0.00176377	0.135653	0.00198665	0.0002667	4.08633e-11	19	LRFN1	> 0.05	No	No
cg07133174	0.00101237	0.000631466	0.11105	-0.00686092	0.000921067	4.08853e-11	21	HLCS	> 0.05	No	No
cg02758674	-0.00578294	0.00139993	6.0604e-05	-0.00434065	0.000582726	4.08894e-11	11	FBXO3	> 0.05	No	Yes
cg04355077	0.00215491	0.00220403	0.329832	0.0140569	0.00188714	4.09024e-11	19	NoSIP	> 0.05	No	Yes
cg11613229	-0.000932427	0.000602552	0.123916	-0.00378366	0.000507958	4.09058e-11	5	PRR16	> 0.05	No	Yes
cg12536471	-0.00569835	0.00139963	7.63218e-05	-0.00385244	0.0005172	4.09304e-11	1	PLEKHN1	> 0.05	No	Yes
cg10448719	-0.0141418	0.00231077	8.19433e-09	0.00733439	0.000984664	4.09357e-11	12		< 6.760045e-07	Yes	No
cg01437221	-0.00584255	0.00280807	0.039215	0.0112913	0.0015159	4.09456e-11	7	MAD1L1	> 0.05	No	No
cg00547143	-0.00181409	0.000829545	0.0303455	-0.00686323	0.000921418	4.09498e-11	11	GAL	> 0.05	No	Yes
cg05224827	-0.00106427	0.000394682	0.00783033	-0.00322313	0.000432731	4.09912e-11	14	MAP4K5;ATL1	> 0.05	No	Yes
cg18889437	0.00334718	0.00103754	0.00154918	-0.00992974	0.00133318	4.10304e-11	6	PEX6	> 0.05	No	No
cg05399244	-0.000923128	0.000568248	0.106423	-0.00775938	0.00104179	4.10376e-11	17	RPH3AL	> 0.05	No	Yes
cg23329190	-0.000287721	0.000230761	0.214455	-0.00200817	0.000269628	4.10728e-11	12	C12orf26;CCDC59	> 0.05	No	Yes
cg25473794	0.000831339	0.000840381	0.324182	-0.00517138	0.000694345	4.10885e-11	11	USP35	> 0.05	No	No
cg20437495	-0.000554032	0.00026578	0.0388516	-0.00275484	0.000369887	4.11002e-11	19	FAM32A	> 0.05	No	Yes
cg03276149	-0.00331093	0.00154208	0.0334407	0.00890528	0.00119577	4.11949e-11	6		> 0.05	No	No
cg26435172	-0.000723476	0.000898334	0.421926	-0.00577304	0.000775186	4.11973e-11	1	AJAP1	> 0.05	No	Yes
cg23851757	0.000425546	0.000637749	0.505658	-0.00535322	0.000718816	4.12006e-11	11	TNKS1BP1	> 0.05	No	No
cg10065215	-0.000522226	0.00050323	0.301104	-0.00816179	0.00109595	4.12071e-11	1	CDK11B;LOC728661	> 0.05	No	Yes
cg27400113	0.00436652	0.000997241	2.26454e-05	0.00594078	0.000797715	4.12082e-11	2	MEIS1	> 0.05	No	Yes
cg13862711	-0.000601706	0.00052151	0.250477	0.00780487	0.00104802	4.1212e-11	9	LHX6	> 0.05	No	No
cg18187726	-0.000408385	0.000669853	0.543032	-0.00316429	0.000424903	4.12372e-11	12	NUP107	> 0.05	No	Yes
cg21240684	-0.0126127	0.00197753	2.22666e-09	0.0126422	0.00169761	4.12463e-11	2		< 6.760045e-07	Yes	No
cg11986223	0.00100885	0.00100881	0.318946	0.0148742	0.00199735	4.12698e-11	7	SKAP2	> 0.05	No	Yes
cg12268453	0.00435868	0.000846775	8.39211e-07	0.00583139	0.000783064	4.12797e-11	11		> 0.05	No	Yes
cg24130476	0.000331976	0.000436182	0.447828	-0.00207047	0.000278038	4.13155e-11	13	CUL4A	> 0.05	No	No
cg25743026	0.00223007	0.000787741	0.00529573	-0.0117447	0.00157718	4.13243e-11	6		> 0.05	No	No
cg25836326	0.00208512	0.00112301	0.0653651	-0.00524868	0.000704839	4.13288e-11	3	DRD3	> 0.05	No	No
cg21232015	9.50766e-05	0.000922838	0.918083	0.00481636	0.000646794	4.13522e-11	12	CHFR	> 0.05	No	Yes
cg10271880	0.00529105	0.00191068	0.00634917	0.00592184	0.000795253	4.13594e-11	14	ZDHHC22	> 0.05	No	Yes
cg14292619	-0.002518	0.00123935	0.0439972	-0.00875187	0.0011753	4.1361e-11	12	GLIPR1L2	> 0.05	No	Yes
cg20002901	-0.000350132	0.000518061	0.500205	-0.00628179	0.000843594	4.1363e-11	2	RAMP1	> 0.05	No	Yes
cg07879825	0.002364	0.000852447	0.00627564	0.00335123	0.000450052	4.13909e-11	7	AUTS2	> 0.05	No	Yes
cg24156006	-0.00197813	0.000958883	0.0408887	-0.00565692	0.000759696	4.1395e-11	1	NBPF11;LOC200030	> 0.05	No	Yes
cg18873166	0.0010213	0.000696533	0.144728	-0.0115909	0.00155661	4.13958e-11	7	TNS3	> 0.05	No	No
cg09884076	4.05924e-05	0.000378965	0.914846	0.00161069	0.00021631	4.14138e-11	5		> 0.05	No	Yes
cg16864819	-0.00157145	0.000954419	0.101812	-0.016332	0.00219333	4.14182e-11	11		> 0.05	No	Yes
cg15422685	-0.0015397	0.000991817	0.12273	0.00248423	0.00033363	4.14436e-11	3	FEZF2	> 0.05	No	No
cg03774520	-0.00175007	0.000889281	0.050967	-0.00397117	0.000533336	4.14739e-11	1		> 0.05	No	Yes
cg18258502	0.00328093	0.000551637	1.92455e-08	0.00448578	0.000602453	4.14829e-11	3	MASP1	< 6.760045e-07	Yes	Yes
cg08552042	0.000958853	0.000572856	0.0963088	-0.00210954	0.000283319	4.14925e-11	16	MMP15	> 0.05	No	No
cg20994686	-0.00235219	0.000588927	0.000102609	-0.0038943	0.000523026	4.15134e-11	17	CDC42EP4	> 0.05	No	Yes
cg25420916	0.000131139	0.000358701	0.715196	0.00358222	0.000481114	4.15177e-11	10	C10orf11	> 0.05	No	Yes
cg12668122	-0.0143188	0.00249078	5.06782e-08	-0.00601302	0.000807598	4.15426e-11	3	TMEM108	< 6.760045e-07	Yes	Yes
cg21767207	-0.00155594	0.000592218	0.0095253	-0.00366319	0.000492001	4.15565e-11	19	PSENEN;U2AF1L4	> 0.05	No	Yes
cg15792338	-0.00126553	0.000404349	0.00211282	-0.00404912	0.000543836	4.15582e-11	19	TSHZ3	> 0.05	No	Yes
cg20547155	-0.0220614	0.00341526	1.46607e-09	0.00796257	0.00106945	4.15585e-11	2	GLI2	< 6.760045e-07	Yes	No
cg27576692	0.00189191	0.000643582	0.00382111	0.00377956	0.000507634	4.15632e-11	22		> 0.05	No	Yes
cg24311485	0.00168888	0.000851115	0.0490953	0.00653801	0.000878129	4.15779e-11	7		> 0.05	No	Yes
cg27366882	-0.00796154	0.00215325	0.000307508	-0.0167702	0.00225248	4.16084e-11	3		> 0.05	No	Yes
cg07198402	-0.00122041	0.000417277	0.00399862	-0.00312715	0.000420042	4.16828e-11	1	OBSCN	> 0.05	No	Yes
cg06779553	0.000185997	0.000861507	0.829369	0.00966652	0.00129844	4.17084e-11	8	TOX	> 0.05	No	Yes
cg08627847	-0.00222025	0.000909906	0.0158814	-0.00622624	0.00083633	4.17106e-11	12	COPS7A	> 0.05	No	Yes
cg17336139	-0.00113905	0.00138797	0.413177	-0.00870149	0.00116887	4.17845e-11	22	PRAME;LOC648691	> 0.05	No	Yes
cg14674306	0.00223933	0.00184379	0.226508	-0.00615927	0.000827378	4.17907e-11	17	FOXK2	> 0.05	No	No
cg03599257	-0.000438313	0.000608197	0.472262	0.00449849	0.000604289	4.18024e-11	1	SMPDL3B	> 0.05	No	No
cg26201535	0.00268685	0.000886887	0.00289767	-0.0102069	0.00137111	4.18152e-11	11	SIGIRR	> 0.05	No	No
cg07162320	-0.00818928	0.00203161	8.91302e-05	0.00778764	0.00104615	4.18358e-11	1	RUSC1;C1orf104	> 0.05	No	No
cg21612617	0.00215856	0.00109488	0.0505566	0.0140465	0.00188693	4.18414e-11	4		> 0.05	No	Yes
cg24063092	-0.000681334	0.000372417	0.069366	-0.00371205	0.000498665	4.18603e-11	5	NLN;SGTB	> 0.05	No	Yes
cg01513078	-0.00139615	0.00104355	0.183014	0.00989613	0.00132942	4.18645e-11	14	AHNAK2	> 0.05	No	No
cg05742564	-0.00148514	0.000514625	0.0044959	-0.00370767	0.000498079	4.18648e-11	16	UBFD1;EARS2	> 0.05	No	Yes
cg24528602	-0.00184335	0.000933119	0.0501	-0.013536	0.0018184	4.18709e-11	2	SPTBN1	> 0.05	No	Yes
cg22781714	0.0135141	0.00351606	0.000180445	-0.006529	0.000877103	4.18902e-11	12	RIMBP2	> 0.05	No	No
cg02622885	-0.00106656	0.000579985	0.067955	-0.00388412	0.000521798	4.19113e-11	11	CYP2R1	> 0.05	No	Yes
cg01142302	-0.000865769	0.000607433	0.156207	0.00641083	0.000861248	4.19235e-11	3	PRRT3	> 0.05	No	No
cg05784862	-0.0267486	0.00402275	5.49229e-10	-0.00733379	0.000985269	4.19661e-11	17	KSR1	< 6.760045e-07	Yes	Yes
cg25846285	-0.000206933	0.000208444	0.322474	-0.00176221	0.000236749	4.19805e-11	18	C18orf1	> 0.05	No	Yes
cg05865011	0.000582452	0.00111054	0.600744	0.00661884	0.000889232	4.19918e-11	17	C17orf28	> 0.05	No	Yes
cg11308697	0.00382366	0.00189397	0.0453323	0.00932685	0.00125311	4.20605e-11	4	TBC1D1	> 0.05	No	Yes
cg08300197	0.000853736	0.000461276	0.0662172	0.00485167	0.000651847	4.20655e-11	16	LMF1	> 0.05	No	Yes
cg17218311	0.00120805	0.00111385	0.279896	-0.0065285	0.00087714	4.20686e-11	5		> 0.05	No	No
cg05775067	0.00179395	0.000819446	0.0301691	0.00646791	0.000869001	4.20716e-11	7		> 0.05	No	Yes
cg07580707	-0.00061649	0.000615678	0.318329	-0.00370354	0.000497595	4.20797e-11	3	XPC;LSM3	> 0.05	No	Yes
cg18094076	7.22227e-05	0.000567096	0.898834	0.00716193	0.000962263	4.20969e-11	2	MIR1471	> 0.05	No	Yes
cg20121920	-0.0027307	0.000760161	0.000447258	-0.00355812	0.000478065	4.21079e-11	12	NCOR2	> 0.05	No	Yes
cg09682183	0.00686439	0.0017673	0.000155203	-0.0109305	0.00146863	4.21267e-11	6	UNC93A	> 0.05	No	No
cg24118715	-0.00247081	0.000808168	0.00265697	-0.00513489	0.000689947	4.21706e-11	10	DNA2	> 0.05	No	Yes
cg15430659	0.00565096	0.00123294	9.74816e-06	-0.00893602	0.00120069	4.21791e-11	10	CNNM1	> 0.05	No	No
cg03130248	0.0171694	0.00304303	8.44506e-08	-0.015252	0.00204946	4.22658e-11	1	KIF26B	< 6.760045e-07	Yes	No
cg12671632	0.000294556	0.000556302	0.59727	-0.0165074	0.00221815	4.22671e-11	6		> 0.05	No	No
cg01376826	-0.000780109	0.00110601	0.481723	0.00412379	0.000554131	4.22768e-11	3	ZIC1	> 0.05	No	No
cg02627966	0.000839309	0.000570777	0.143587	-0.00588515	0.000790814	4.22815e-11	7		> 0.05	No	No
cg14666908	0.000242952	0.000576189	0.673899	-0.00686222	0.000922114	4.22938e-11	6	STK19;DOM3Z	> 0.05	No	No
cg24520479	0.000611502	0.000512471	0.23471	-0.00456618	0.000613594	4.23201e-11	4		> 0.05	No	No
cg01370575	-0.00279058	0.000739613	0.000233823	0.00632665	0.000850164	4.23226e-11	15	CLK3	> 0.05	No	No
cg02997874	0.00199717	0.000569865	0.000607443	0.00624876	0.000839705	4.23379e-11	1		> 0.05	No	Yes
cg23615892	0.00556	0.00121246	9.65096e-06	0.00804339	0.00108089	4.23706e-11	1	USH2A	> 0.05	No	Yes
cg23814365	0.00478713	0.000869869	1.63004e-07	0.00373754	0.000502268	4.23967e-11	13	MIR548F5;DCLK1	< 6.760045e-07	Yes	Yes
cg26800786	0.00403964	0.00105579	0.000192375	-0.0145516	0.00195552	4.24022e-11	11	KBTBD3	> 0.05	No	No
cg05755900	-0.000625627	0.000448261	0.164931	-0.00295011	0.000396458	4.2427e-11	6	PFDN6;WDR46	> 0.05	No	Yes
cg21262776	0.00932757	0.0020103	7.68773e-06	0.00578407	0.00077733	4.24729e-11	1	PRDM16	> 0.05	No	Yes
cg13560058	-0.000845301	0.000972089	0.385962	0.00778496	0.00104624	4.2485e-11	1		> 0.05	No	No
cg16023337	4.68703e-05	0.000400696	0.907043	0.00559528	0.000751965	4.24875e-11	17	KRT13	> 0.05	No	Yes
cg09080114	-0.00429092	0.00122683	0.000622452	-0.00543496	0.000730424	4.24979e-11	12	SPSB2	> 0.05	No	Yes
cg15135286	-0.0174742	0.00258996	3.29665e-10	0.00970368	0.00130413	4.25156e-11	2	LTBP1	< 6.760045e-07	Yes	No
cg20011552	0.000992639	0.000872039	0.256861	0.00537003	0.000721714	4.25294e-11	10		> 0.05	No	Yes
cg04275506	0.00123867	0.000602368	0.0415308	-0.0118925	0.00159832	4.25382e-11	1	VPS13D	> 0.05	No	No
cg17654660	-0.000716829	0.000865853	0.409086	-0.00788242	0.00105938	4.2548e-11	5	RGS14	> 0.05	No	Yes
cg23493867	0.00102421	0.00112149	0.362611	0.0132406	0.00177953	4.25629e-11	4	SYNPO2	> 0.05	No	Yes
cg17058475	0.0166279	0.00264996	3.76297e-09	0.00673605	0.000905343	4.25983e-11	11	CPT1A	< 6.760045e-07	Yes	Yes
cg00575672	-0.00011439	0.000715536	0.873207	-0.0105786	0.00142181	4.26253e-11	4		> 0.05	No	Yes
cg13170031	-0.00126294	0.000988391	0.203356	-0.0104705	0.0014073	4.26446e-11	14		> 0.05	No	Yes
cg27419075	0.000536758	0.00101862	0.599029	0.00576769	0.000775221	4.26536e-11	11	PDE2A	> 0.05	No	Yes
cg13518625	-0.00942082	0.00178944	4.92723e-07	-0.00860004	0.00115591	4.26566e-11	8		< 6.760045e-07	Yes	Yes
cg10426318	0.00305803	0.000844029	0.000401024	-0.00613607	0.000824741	4.26663e-11	6	KIAA1949	> 0.05	No	No
cg03048054	0.000999346	0.000500701	0.0478055	0.00448937	0.000603431	4.27175e-11	3	WDR51A	> 0.05	No	Yes
cg22192454	0.000811779	0.00088356	0.359737	-0.0128059	0.00172129	4.27218e-11	17	KIAA1267	> 0.05	No	No
cg01300405	-0.000286805	0.000297959	0.337357	-0.00230195	0.000309419	4.27487e-11	19	NDUFA13;TSSK6	> 0.05	No	Yes
cg06273125	0.00374146	0.000944029	0.00011529	0.0139091	0.00186961	4.27532e-11	3	SIDT1	> 0.05	No	Yes
cg07106927	0.000204425	0.000430197	0.635362	-0.0039309	0.000528379	4.27622e-11	1	LY9	> 0.05	No	No
cg22452520	-0.000396353	0.000433807	0.362401	-0.00339959	0.000456965	4.27695e-11	1	LYPLA2	> 0.05	No	Yes
cg07175255	0.00440068	0.00203755	0.0324211	0.0167413	0.00225036	4.27881e-11	10		> 0.05	No	Yes
cg18055557	-0.000789425	0.000955397	0.409994	-0.00832154	0.00111858	4.27917e-11	6	TNXB	> 0.05	No	Yes
cg04745662	0.00120628	0.000665474	0.0719393	-0.0102026	0.00137144	4.28067e-11	16		> 0.05	No	No
cg01288645	0.000439621	0.00081591	0.590838	-0.00450446	0.000605505	4.28363e-11	4		> 0.05	No	No
cg03988374	0.00262409	0.00115691	0.0247848	0.00864677	0.00116237	4.2888e-11	6		> 0.05	No	Yes
cg07529715	0.00547176	0.0016849	0.00144432	-0.00550039	0.00073941	4.28957e-11	8	CTHRC1	> 0.05	No	No
cg19305718	0.00976576	0.00183398	3.73738e-07	0.00660219	0.000887529	4.29041e-11	18		< 6.760045e-07	Yes	Yes
cg00218149	0.00396187	0.00109974	0.000431301	-0.00525958	0.000707043	4.29054e-11	16		> 0.05	No	No
cg25646029	0.00168005	0.00136362	0.219911	0.00800621	0.00107629	4.29293e-11	5	C5orf32	> 0.05	No	Yes
cg10991579	-0.00212232	0.00107496	0.050231	-0.00626408	0.000842094	4.29344e-11	14	NRXN3	> 0.05	No	Yes
cg10457397	-0.000877495	0.00035129	0.0136014	-0.0026362	0.00035439	4.29352e-11	4	CASP6	> 0.05	No	Yes
cg03221073	0.000894975	0.000558864	0.111446	0.00409287	0.000550215	4.29388e-11	1	HMCN1;MIR548F1	> 0.05	No	Yes
cg14015502	0.0103859	0.00191397	2.33583e-07	0.00959652	0.0012901	4.29544e-11	10	C10orf26	< 6.760045e-07	Yes	Yes
cg04484916	0.00625301	0.00136469	9.80271e-06	0.00797144	0.00107164	4.29626e-11	16	LOC100128788;SRRM2	> 0.05	No	Yes
cg25576997	0.0019173	0.000585256	0.00131534	-0.0108385	0.00145711	4.30055e-11	14	C14orf34	> 0.05	No	No
cg08504448	-0.0014292	0.000403433	0.000532379	-0.00316408	0.000425375	4.30106e-11	10	LDB1	> 0.05	No	Yes
cg01222316	-0.00181066	0.00106294	0.0906111	-0.00417845	0.000561749	4.30174e-11	17	HRNBP3	> 0.05	No	Yes
cg26391277	-0.000988521	0.000943555	0.296529	0.00559152	0.000751733	4.3041e-11	17	DLX3	> 0.05	No	No
cg06507232	0.00143785	0.000402846	0.000484986	0.00447532	0.000601673	4.30517e-11	3		> 0.05	No	Yes
cg17483482	0.00147356	0.00071753	0.041793	0.00413461	0.000555894	4.31285e-11	1	IGSF3	> 0.05	No	Yes
cg08047086	0.00284996	0.00117913	0.0168827	-0.00498519	0.000670273	4.31693e-11	16	CBFA2T3	> 0.05	No	No
cg02347367	0.00777582	0.00175451	1.82295e-05	0.0081524	0.00109612	4.3176e-11	6	ARMC2	> 0.05	No	Yes
cg12947035	0.000276631	0.000525815	0.599617	-0.00625957	0.000841657	4.32437e-11	19		> 0.05	No	No
cg19524572	0.00193012	0.0013174	0.145046	0.00984534	0.0013238	4.32522e-11	14		> 0.05	No	Yes
cg08298946	0.00327764	0.00114271	0.00473877	0.00729281	0.000980599	4.32646e-11	12		> 0.05	No	Yes
cg26701043	-0.000995635	0.000824793	0.229333	-0.00553377	0.000744078	4.32692e-11	16	BAIAP3	> 0.05	No	Yes
cg21910673	0.000117937	0.000655538	0.857473	-0.00550301	0.000739945	4.32739e-11	3	LOC152024	> 0.05	No	No
cg12432155	0.00284875	0.00164922	0.086222	0.00759602	0.00102139	4.32965e-11	4	STOX2	> 0.05	No	Yes
cg17675088	-0.00124027	0.00104294	0.236287	0.00673327	0.000905423	4.33689e-11	5	FAM172A	> 0.05	No	No
cg02577788	0.00152746	0.0004547	0.000997104	0.0111681	0.00150178	4.33738e-11	10		> 0.05	No	Yes
cg06022562	0.00179537	0.000622924	0.00454621	0.0086061	0.0011573	4.34235e-11	17	TBCD;ZNF750	> 0.05	No	Yes
cg16373456	-0.000787366	0.000512063	0.126302	-0.00409446	0.000550619	4.34699e-11	11	LDLRAD3	> 0.05	No	Yes
cg19539385	-0.00407892	0.000813546	1.52549e-06	-0.0069431	0.000933701	4.34707e-11	7	EIF2AK1	> 0.05	No	Yes
cg23241878	-0.00142726	0.000871982	0.103826	-0.00815891	0.00109721	4.34757e-11	19	CEACAM21	> 0.05	No	Yes
cg19226844	-0.00473066	0.00120444	0.000131851	0.00500909	0.000673624	4.3486e-11	13		> 0.05	No	No
cg04286959	-0.00494249	0.00116334	3.81555e-05	-0.00700054	0.000941476	4.35544e-11	15	IQCH;AAGAB	> 0.05	No	Yes
cg00449767	0.000589762	0.0020335	0.77221	0.0095988	0.00129091	4.35633e-11	19	EXOC3L2	> 0.05	No	Yes
cg06512263	-0.00755595	0.0024706	0.00264824	-0.0074312	0.000999405	4.35716e-11	6	CDKAL1	> 0.05	No	Yes
cg26377276	-0.00213861	0.000911033	0.0202447	-0.00768541	0.00103362	4.36132e-11	2	NCK2	> 0.05	No	Yes
cg09170232	-0.00459578	0.00171778	0.00831593	0.0120855	0.00162539	4.36156e-11	2	MEIS1	> 0.05	No	No
cg26158980	0.00329083	0.000637849	7.95476e-07	0.00561947	0.000755774	4.36226e-11	11	CHRNA10	> 0.05	No	Yes
cg16409650	-0.00104544	0.00050421	0.0398909	0.00187663	0.000252397	4.36526e-11	13	HS6ST3	> 0.05	No	No
cg02398359	0.0143414	0.00207753	1.44523e-10	0.0104663	0.00140766	4.36534e-11	4	KIAA0922	< 6.760045e-07	Yes	Yes
cg02223905	-0.000562519	0.000945208	0.55268	0.00613802	0.000825537	4.36623e-11	3	ALS2CL	> 0.05	No	No
cg20255723	0.00251002	0.00117033	0.0336314	-0.00592165	0.00079644	4.36707e-11	22	PRR5	> 0.05	No	No
cg10688799	-0.0122499	0.00198575	6.41401e-09	-0.00839456	0.00112905	4.36842e-11	13		< 6.760045e-07	Yes	Yes
cg08496123	-0.00028038	0.000681389	0.681322	-0.00572427	0.000769911	4.37065e-11	19	HAS1	> 0.05	No	Yes
cg05044401	-0.00156608	0.000469424	0.00107728	-0.00404435	0.000543983	4.37658e-11	4		> 0.05	No	Yes
cg00514407	-6.34439e-05	0.000559514	0.909876	0.00216483	0.000291181	4.3774e-11	2	SERPINE2	> 0.05	No	No
cg07596482	-0.00128099	0.000762544	0.0951184	-0.00265497	0.000357108	4.37762e-11	17	FZD2	> 0.05	No	Yes
cg05209768	0.00470349	0.00145226	0.00148641	0.0134827	0.00181351	4.3786e-11	2	FIGN	> 0.05	No	Yes
cg12469755	0.0013056	0.000501459	0.0101776	0.00465386	0.000625976	4.3794e-11	5		> 0.05	No	Yes
cg06361667	0.00030766	0.000446398	0.491788	0.00591799	0.00079604	4.38513e-11	1	GREM2	> 0.05	No	Yes
cg16900102	-0.00349905	0.000825404	3.95993e-05	-0.00497521	0.000669225	4.38517e-11	7		> 0.05	No	Yes
cg02412399	0.00429764	0.0020623	0.038911	-0.00469474	0.000631499	4.38541e-11	5		> 0.05	No	No
cg02963248	0.000936951	0.00138811	0.500755	0.0126205	0.00169765	4.38866e-11	2		> 0.05	No	Yes
cg16532400	0.000881501	0.000535585	0.101943	-0.00539699	0.000725983	4.39028e-11	7	GIMAP7	> 0.05	No	No
cg03449379	0.00163247	0.000691644	0.019584	-0.00668439	0.000899189	4.39534e-11	15	CYP11A1	> 0.05	No	No
cg27590859	-0.000476538	0.000571054	0.405369	-0.00305504	0.000410967	4.396e-11	20	AURKA;CSTF1	> 0.05	No	Yes
cg21218820	-0.0076513	0.00153908	1.83998e-06	0.00847561	0.00114016	4.39761e-11	14		> 0.05	No	No
cg17636366	-0.000802461	0.000595103	0.179605	-0.011906	0.00160164	4.39855e-11	6		> 0.05	No	Yes
cg20547295	-0.00179909	0.00114608	0.118631	-0.00456179	0.000613679	4.40143e-11	2	NFU1	> 0.05	No	Yes
cg14093289	0.000340946	0.00156137	0.827451	0.00630572	0.000848317	4.4079e-11	19	WDR88	> 0.05	No	Yes
cg01809895	0.000920469	0.000750511	0.222001	-0.00626298	0.000842568	4.40811e-11	2		> 0.05	No	No
cg23725027	-0.0108105	0.00211813	1.02104e-06	0.00876928	0.00117977	4.41176e-11	2		> 0.05	No	No
cg06932535	0.00130104	0.000972759	0.183146	0.00844515	0.00113617	4.41209e-11	14		> 0.05	No	Yes
cg13888387	-0.000282747	0.00103902	0.785909	0.00699617	0.000941232	4.4125e-11	3		> 0.05	No	No
cg11775807	0.00167609	0.000581515	0.00454452	0.00798088	0.00107373	4.41503e-11	11		> 0.05	No	Yes
cg07761197	-0.00441114	0.00121155	0.000376459	0.00471675	0.000634591	4.41795e-11	16		> 0.05	No	No
cg10764762	0.0127951	0.00274141	6.84656e-06	0.00714676	0.000961541	4.42073e-11	13	EDNRB	> 0.05	No	Yes
cg18120376	-0.000212206	0.000253227	0.403397	-0.00216452	0.000291223	4.4221e-11	4	RNF150	> 0.05	No	Yes
cg13985135	-4.49136e-05	0.00103353	0.965397	-0.0164038	0.00220704	4.4234e-11	1	YY1AP1	> 0.05	No	Yes
cg26410540	0.000300545	0.000830232	0.717875	-0.00443858	0.000597187	4.42361e-11	15	PLDN	> 0.05	No	No
cg00651005	0.00477557	0.000954699	1.60575e-06	0.00404878	0.000544744	4.42404e-11	17	GPR179	> 0.05	No	Yes
cg26992245	0.00120124	0.00196165	0.541253	-0.00803366	0.00108089	4.42475e-11	8		> 0.05	No	No
cg05762612	0.00115064	0.000815646	0.160459	-0.00541479	0.000728545	4.42643e-11	18		> 0.05	No	No
cg17589284	0.00126315	0.000897941	0.161637	0.0141925	0.00190956	4.42657e-11	11		> 0.05	No	Yes
cg09222115	-0.00328128	0.00113161	0.00431336	0.00661923	0.000890624	4.43105e-11	2	OTOS	> 0.05	No	No
cg09960294	0.00265166	0.000911568	0.00419458	0.0121366	0.001633	4.43163e-11	8	ERICH1	> 0.05	No	Yes
cg18697996	0.00325416	0.00171702	0.0600376	-0.00647361	0.000871034	4.43173e-11	12		> 0.05	No	No
cg05420668	-0.000697847	0.000375405	0.0650515	-0.00315183	0.000424091	4.4345e-11	16	ATP2A1	> 0.05	No	Yes
cg07339155	-0.000630442	0.000787974	0.424965	-0.00486632	0.000654794	4.43698e-11	11	PHRF1	> 0.05	No	Yes
cg09400272	0.00471463	0.00096405	2.62412e-06	0.00442064	0.000594847	4.44299e-11	2		> 0.05	No	Yes
cg10118456	0.000975805	0.000437457	0.0272306	0.00427635	0.000575436	4.44454e-11	16	ABCC1	> 0.05	No	Yes
cg15100992	0.000565288	0.000725977	0.437441	0.00883166	0.00118844	4.44815e-11	3	SLC41A3	> 0.05	No	Yes
cg19129839	-0.00222981	0.00112384	0.0491189	-0.0054958	0.000739549	4.4489e-11	8		> 0.05	No	Yes
cg16259886	-0.00120804	0.000350231	0.000734947	-0.0031117	0.000418731	4.44919e-11	2	DPY30	> 0.05	No	Yes
cg17971592	0.00209465	0.000666808	0.00203668	0.0124189	0.00167117	4.44978e-11	2	CPS1	> 0.05	No	Yes
cg23087661	-9.05519e-05	0.000637568	0.887254	0.00434567	0.000584786	4.45051e-11	1		> 0.05	No	No
cg23366832	0.00126291	0.000548904	0.0228197	0.00537598	0.00072344	4.45205e-11	6	BACH2	> 0.05	No	Yes
cg01902271	0.000114872	0.000528081	0.828101	-0.00254203	0.000342079	4.45234e-11	6		> 0.05	No	No
cg12081643	-0.000125848	0.000791648	0.873913	-0.00485936	0.000653928	4.45438e-11	13	COL4A1	> 0.05	No	Yes
cg00783000	-0.000385608	0.000816676	0.637512	0.00606753	0.000816517	4.4552e-11	14	BEGAIN	> 0.05	No	No
cg08442037	0.00419782	0.00140627	0.00332498	0.00714308	0.000961262	4.4562e-11	21	DSCAM	> 0.05	No	Yes
cg23524559	-0.00795261	0.0019396	6.82855e-05	0.00835792	0.00112477	4.45969e-11	10		> 0.05	No	No
cg12115748	0.0032965	0.00163771	0.0459661	0.009032	0.00121549	4.46016e-11	12	RIMBP2	> 0.05	No	Yes
cg12793123	-0.0013495	0.00104819	0.199973	-0.00797032	0.00107262	4.46121e-11	22	ADORA2A	> 0.05	No	Yes
cg26108976	0.00614962	0.00165476	0.000287275	-0.00886707	0.00119331	4.46314e-11	14	KIAA0247	> 0.05	No	No
cg23768572	0.000687514	0.000678054	0.312283	0.00723202	0.000973286	4.46518e-11	17	NXN	> 0.05	No	Yes
cg23886783	-0.000654707	0.000378332	0.0856521	-0.00277521	0.000373488	4.46541e-11	2	SLC20A1	> 0.05	No	Yes
cg01592198	0.0016715	0.000612218	0.00710837	-0.00268814	0.000361787	4.47236e-11	19	IGLON5	> 0.05	No	No
cg03309176	0.000427394	0.00174569	0.806934	0.00221547	0.000298176	4.47477e-11	12	GEFT	> 0.05	No	Yes
cg05057976	-0.00187697	0.000797365	0.0199068	-0.00627957	0.000845163	4.47614e-11	11	CST6	> 0.05	No	Yes
cg24337025	0.000989977	0.0011328	0.383598	-0.0070035	0.000942603	4.47722e-11	3		> 0.05	No	No
cg10879116	-0.000664307	0.000390709	0.0912112	-0.00307676	0.00041411	4.48027e-11	1	LPAR3	> 0.05	No	Yes
cg24222746	6.06568e-05	0.000521987	0.907651	-0.00242268	0.000326076	4.48065e-11	2	ORC4L	> 0.05	No	No
cg13045774	0.00356232	0.00154243	0.0223155	0.00347864	0.000468203	4.4813e-11	3		> 0.05	No	Yes
cg00353571	-0.000168126	0.00155879	0.914257	0.00740408	0.000996561	4.48443e-11	19	RASIP1	> 0.05	No	No
cg22301128	0.00486619	0.00158875	0.00261067	-0.010329	0.00139029	4.48899e-11	4	ART3	> 0.05	No	No
cg00030291	-0.000878973	0.000376624	0.0209692	-0.00389401	0.000524147	4.49315e-11	7	ICA1	> 0.05	No	Yes
cg01507342	0.000545474	0.00107315	0.612014	-0.0122092	0.00164342	4.49458e-11	17	PITPNC1	> 0.05	No	No
cg21070272	-0.00203664	0.00120567	0.0933105	0.00681227	0.000916967	4.49494e-11	3	ARL13B	> 0.05	No	No
cg12303521	-0.00863355	0.00178241	3.21499e-06	-0.0123188	0.00165817	4.49552e-11	10	TMEM72	> 0.05	No	Yes
cg09663101	-0.00029866	0.000289785	0.304421	-0.00230581	0.000310382	4.49903e-11	22	SNAP29;PI4KA	> 0.05	No	Yes
cg27654476	-0.000528811	0.00153556	0.731058	0.00738554	0.000994193	4.50485e-11	14		> 0.05	No	No
cg09404446	-0.00324731	0.000856791	0.000219683	0.0125002	0.00168271	4.50632e-11	6	KIFC1	> 0.05	No	No
cg23359048	-0.00146623	0.000516207	0.00514978	-0.00397146	0.000534625	4.50867e-11	12	ITFG2	> 0.05	No	Yes
cg07453911	-0.00388591	0.00122214	0.00180118	0.00784266	0.00105578	4.51211e-11	19	YJEFN3	> 0.05	No	No
cg18741321	0.00147302	0.000700942	0.0373156	0.00929598	0.00125145	4.51608e-11	7	CCDC146	> 0.05	No	Yes
cg15177211	0.00998344	0.00256551	0.000151038	-0.00870128	0.00117141	4.51804e-11	7	POR	> 0.05	No	No
cg09734011	-0.000100228	0.0009493	0.916059	-0.00794648	0.00106981	4.52073e-11	5	PCDH24	> 0.05	No	Yes
cg02466246	0.000199463	0.00114863	0.862379	0.00182078	0.00024513	4.52342e-11	17	SARM1	> 0.05	No	Yes
cg24884142	0.00026976	0.000671495	0.68847	0.00244364	0.000328986	4.52417e-11	1	TBX15	> 0.05	No	Yes
cg10166090	0.00198141	0.00105305	0.0618832	0.00656833	0.000884317	4.52874e-11	14	RDH11	> 0.05	No	Yes
cg21664614	9.09886e-05	0.000240714	0.705984	-0.0127696	0.00171926	4.53353e-11	13	CARKD	> 0.05	No	No
cg01202296	0.00177613	0.00107678	0.1012	0.00682527	0.000918949	4.53582e-11	5	IL17B	> 0.05	No	Yes
cg00933603	-0.000413534	0.000598888	0.490974	-0.00818312	0.0011018	4.54029e-11	6	VARS2	> 0.05	No	Yes
cg20921221	0.000568668	0.000542712	0.296449	0.00463345	0.000623883	4.54568e-11	14	BRF1	> 0.05	No	Yes
cg24137216	-0.000211277	0.00050061	0.673616	0.00964603	0.00129887	4.55243e-11	8	PLEC1;MIR661	> 0.05	No	No
cg11133963	0.00102883	0.00103656	0.322572	0.00763004	0.00102742	4.55385e-11	17	ABI3	> 0.05	No	Yes
cg14294321	0.0045466	0.00139478	0.00138767	0.00733201	0.0009873	4.55596e-11	19		> 0.05	No	Yes
cg18553762	-0.000969086	0.000501543	0.0552699	-0.00244054	0.000328636	4.5576e-11	2	HJURP	> 0.05	No	Yes
cg03634777	-0.000137491	0.000518095	0.791093	-0.00380709	0.000512653	4.55776e-11	6	IGF2R;LOC729603	> 0.05	No	Yes
cg07641926	-0.000246554	0.000635649	0.698672	0.00481791	0.000648778	4.56018e-11	3	PCYT1A	> 0.05	No	No
cg03817794	0.000907956	0.000966431	0.349029	-0.00458053	0.000616823	4.56285e-11	11	BRSK2	> 0.05	No	No
cg10333214	-0.000408822	0.000855976	0.633643	0.00332661	0.00044798	4.56768e-11	16		> 0.05	No	No
cg23676829	0.00193649	0.000881836	0.0296716	0.00627125	0.000844531	4.56929e-11	2	ASAP2	> 0.05	No	Yes
cg23644389	0.00320544	0.00167427	0.0575088	-0.01462	0.00196884	4.56944e-11	13		> 0.05	No	No
cg26295127	0.000391528	0.00120456	0.745618	0.00662859	0.000892658	4.57002e-11	19	REXO1	> 0.05	No	Yes
cg03327829	0.000496316	0.00072238	0.493137	-0.00782454	0.00105371	4.57027e-11	16		> 0.05	No	No
cg12256856	0.00761486	0.00139865	2.14717e-07	0.00994314	0.00133903	4.57126e-11	11		< 6.760045e-07	Yes	Yes
cg14436735	0.00204169	0.000629205	0.00145697	0.00736826	0.000992313	4.5777e-11	9		> 0.05	No	Yes
cg20432475	0.00423979	0.00203082	0.0385599	0.00412744	0.000555863	4.57861e-11	1	CTRC	> 0.05	No	Yes
cg08533710	0.00521087	0.00167227	0.00220744	0.00487715	0.000656829	4.57863e-11	19	SLC1A5	> 0.05	No	Yes
cg19631651	0.00242042	0.000988282	0.0155046	-0.00413713	0.000557191	4.58545e-11	3	CACNA2D3	> 0.05	No	No
cg24939710	-0.00264245	0.0009121	0.00434658	0.0114468	0.00154166	4.5856e-11	3		> 0.05	No	No
cg02691506	0.00372505	0.000922448	8.66773e-05	-0.00987497	0.00132998	4.58672e-11	3	C3orf32	> 0.05	No	No
cg11566152	0.00100497	0.000474387	0.0358288	-0.00483444	0.000651114	4.5877e-11	3	GTF2E1	> 0.05	No	No
cg11870100	-0.000638305	0.000969836	0.511473	-0.00627308	0.000844874	4.58806e-11	11	ELF5	> 0.05	No	Yes
cg15653111	-0.000219161	0.000505726	0.665393	-0.00371669	0.000500595	4.59496e-11	6	C6orf106	> 0.05	No	Yes
cg15182222	0.0117231	0.00192314	9.24379e-09	0.00998307	0.00134464	4.59964e-11	11	PPFIBP2	< 6.760045e-07	Yes	Yes
cg21599324	0.000106611	0.000531268	0.841233	-0.00228848	0.000308268	4.61462e-11	6	GRM4	> 0.05	No	No
cg02105211	-0.00632212	0.00137497	9.16711e-06	0.010493	0.00141348	4.61752e-11	3	ITPR1	> 0.05	No	No
cg17335108	-0.00103444	0.00139989	0.461127	-0.0070152	0.000945001	4.61858e-11	17		> 0.05	No	Yes
cg01881308	-0.00294291	0.00165226	0.0769675	-0.00797911	0.00107488	4.62376e-11	16	BAIAP3	> 0.05	No	Yes
cg07499142	-0.0010377	0.000898403	0.249958	-0.00524233	0.000706209	4.62485e-11	1	PIK3CD	> 0.05	No	Yes
cg17568131	0.00201546	0.000475322	3.9441e-05	0.00789996	0.00106424	4.62675e-11	2	MEMO1	> 0.05	No	Yes
cg03440556	0.000151471	0.000416565	0.716669	0.00296265	0.000399113	4.6272e-11	10	SCD	> 0.05	No	Yes
cg02615468	-0.0235975	0.00348937	3.03438e-10	-0.00540447	0.000728067	4.62816e-11	3	FAM107A	< 6.760045e-07	Yes	Yes
cg18183961	0.00474278	0.00203409	0.0210869	0.00648584	0.000873745	4.6285e-11	4	RBM47	> 0.05	No	Yes
cg11495377	0.00469959	0.00100918	7.15698e-06	-0.00877213	0.00118178	4.63294e-11	2		> 0.05	No	No
cg12877039	0.00665254	0.0017599	0.000227878	0.00671444	0.000904583	4.63623e-11	5	PCDHGA4;PCDHGA12;PCDHGA11;PCDHGA9;PCDHGA1;PCDHGB1;PCDHGB6;PCDHGC3;PCDHGB3;PCDHGB7;PCDHGA6;PCDHGA8;PCDHGA10;PCDHGA5;PCDHGB4;PCDHGA3;PCDHGA2;PCDHGA7;PCDHGB2;PCDHGB5	> 0.05	No	Yes
cg12123983	-0.00142082	0.000857596	0.0997184	-0.00489518	0.000659491	4.63676e-11	14	SNAPC1	> 0.05	No	Yes
cg18192419	0.00148363	0.000766114	0.0547299	0.00922406	0.00124269	4.63739e-11	3	EEFSEC	> 0.05	No	Yes
cg05727199	0.00880079	0.00182045	3.34817e-06	0.00941943	0.00126903	4.63883e-11	11	EXPH5	> 0.05	No	Yes
cg06532574	-0.00936561	0.00162619	4.81706e-08	-0.0113446	0.00152841	4.63954e-11	5	ELL2	< 6.760045e-07	Yes	Yes
cg23416081	0.00182561	0.00104254	0.0820253	0.015083	0.00203208	4.6423e-11	6	FKBP5	> 0.05	No	Yes
cg21695395	0.00252846	0.000945133	0.00832005	-0.00845275	0.00113886	4.64954e-11	11	ETS1	> 0.05	No	No
cg21314302	-0.000504379	0.00343199	0.883363	0.00953854	0.00128517	4.65089e-11	13	ENoX1	> 0.05	No	No
cg08038761	-0.000882805	0.000489257	0.0732334	-0.00309739	0.000417324	4.65111e-11	19	MEGF8	> 0.05	No	Yes
cg20294962	-0.000179056	0.000656517	0.785442	-0.00416709	0.000561451	4.6513e-11	10	ZNF511	> 0.05	No	Yes
cg11940526	0.00665583	0.00184829	0.000433573	0.00972881	0.00131083	4.65485e-11	10		> 0.05	No	Yes
cg16680237	0.0125723	0.00175998	3.9952e-11	0.0105764	0.00142505	4.65676e-11	1	GRRP1	< 6.760045e-07	Yes	Yes
cg02051806	0.00411525	0.00117918	0.000639101	0.00857383	0.00115524	4.65821e-11	12	MGAT4C	> 0.05	No	Yes
cg23716690	0.00794499	0.00277694	0.00484254	-0.0096776	0.00130398	4.66061e-11	1	KIF1B	> 0.05	No	No
cg20575277	-0.000827671	0.000568899	0.147853	0.00379457	0.00051129	4.66104e-11	15	SEMA4B	> 0.05	No	No
cg10158681	0.00206765	0.000950586	0.0312295	0.0114589	0.00154401	4.66171e-11	10	AKR1C2	> 0.05	No	Yes
cg17118478	0.00441559	0.0019869	0.0277977	0.00966657	0.0013025	4.66191e-11	2	NAB1	> 0.05	No	Yes
cg18202521	-0.00292675	0.00161795	0.0725192	0.0112915	0.00152151	4.66819e-11	1	AKR7L	> 0.05	No	No
cg27606473	-0.00827547	0.00169381	2.679e-06	0.00643275	0.00086681	4.67003e-11	2	2004-03-01	> 0.05	No	No
cg16958775	-0.016077	0.00236785	2.6325e-10	0.00880215	0.00118611	4.67372e-11	2	SH3RF3	< 6.760045e-07	Yes	No
cg16174609	0.000369068	0.000583006	0.527696	0.00595674	0.000802698	4.67599e-11	20	R3HDML	> 0.05	No	Yes
cg01454947	-0.0001558	0.00110879	0.888448	-0.0170805	0.00230168	4.67603e-11	2	C2orf64	> 0.05	No	Yes
cg06866400	-0.00069692	0.000486332	0.153992	-0.00286739	0.0003864	4.67882e-11	6	ADAT2;PEX3	> 0.05	No	Yes
cg14015211	0.000681994	0.000441712	0.124758	-0.00775056	0.00104445	4.67974e-11	1	TLR5	> 0.05	No	No
cg10739087	0.00066514	0.000390326	0.0904967	0.00314471	0.000423774	4.68027e-11	3	DNAJB8	> 0.05	No	Yes
cg22455527	-0.0139163	0.00207498	4.07035e-10	-0.0105323	0.00141939	4.6883e-11	7		< 6.760045e-07	Yes	Yes
cg27096043	0.00346997	0.00214813	0.108395	0.00892495	0.00120277	4.68912e-11	13	ATP11A	> 0.05	No	Yes
cg10586317	0.00809405	0.00160803	1.39733e-06	0.0053338	0.000718823	4.69206e-11	15	CD276	> 0.05	No	Yes
cg03239422	-0.00284777	0.000660126	2.9387e-05	-0.00460918	0.000621168	4.69212e-11	13	CRYL1	> 0.05	No	Yes
cg19619003	-0.00941844	0.00203771	8.28672e-06	0.00893365	0.00120399	4.69505e-11	1		> 0.05	No	No
cg09611064	-0.000287737	0.00102823	0.78	0.0053548	0.000721687	4.70009e-11	17		> 0.05	No	No
cg15855671	-0.00424557	0.00189913	0.0268998	-0.00671433	0.00090492	4.70067e-11	X	ARHGEF6	> 0.05	No	Yes
cg24437535	-0.000245242	0.000490698	0.617982	0.0021382	0.000288182	4.70456e-11	1	PLEKHO1	> 0.05	No	No
cg24794669	0.00528285	0.000904324	3.22943e-08	0.00613988	0.000827522	4.70559e-11	10		< 6.760045e-07	Yes	Yes
cg07483266	0.000199554	0.000912302	0.82716	0.0067513	0.000909941	4.70779e-11	16	CBFA2T3	> 0.05	No	Yes
cg12994587	-0.00130119	0.000308798	4.37975e-05	-0.00355978	0.000479791	4.70888e-11	22	TEF	> 0.05	No	Yes
cg20974424	0.00056848	0.000395545	0.152799	0.0045131	0.000608287	4.71081e-11	5	CEP72	> 0.05	No	Yes
cg02217815	0.000179662	0.000611763	0.769421	-0.00783244	0.00105569	4.71336e-11	22	FOXRED2	> 0.05	No	No
cg23843620	-0.00199519	0.000881644	0.0251085	-0.00517014	0.000696861	4.71491e-11	6	VPS52	> 0.05	No	Yes
cg01357671	-0.000905694	0.000538039	0.0944491	-0.00384644	0.000518453	4.71717e-11	17	ITGAE;GSG2	> 0.05	No	Yes
cg19974227	-0.00412175	0.00125035	0.00122934	0.0145322	0.00195879	4.71943e-11	4	RGS12	> 0.05	No	No
cg11073255	-0.00113098	0.000552501	0.0424497	0.00441032	0.00059447	4.72114e-11	6	VARS	> 0.05	No	No
cg25101863	-0.00307659	0.0020131	0.128604	0.0101093	0.00136267	4.72389e-11	11		> 0.05	No	No
cg25673593	0.00705773	0.00246121	0.00474908	-0.0107554	0.00144976	4.72563e-11	17		> 0.05	No	No
cg27230534	0.0018234	0.000516698	0.000558289	0.00609745	0.000821904	4.72613e-11	3	PPP1R2	> 0.05	No	Yes
cg01223673	0.00292498	0.000867865	0.000960793	-0.00757045	0.00102047	4.72754e-11	11	INSC	> 0.05	No	No
cg01004063	-0.00028182	0.00081712	0.73067	-0.00434862	0.000586183	4.7294e-11	14		> 0.05	No	Yes
cg17124844	-0.00127001	0.00153863	0.410481	0.00717498	0.000967175	4.73051e-11	8	DLGAP2	> 0.05	No	No
cg08122899	-0.00305852	0.00111837	0.00701523	0.00452897	0.000610501	4.73154e-11	3		> 0.05	No	No
cg13669432	-0.0115896	0.00161188	3.10438e-11	-0.00657743	0.000886642	4.73331e-11	9		< 6.760045e-07	Yes	Yes
cg00351813	0.00250203	0.000863662	0.00434795	-0.0111264	0.00149988	4.73662e-11	17		> 0.05	No	No
cg10705800	-0.00270882	0.000889234	0.00275044	-0.00540802	0.000729022	4.7372e-11	1	CITED4	> 0.05	No	Yes
cg11842502	0.00283588	0.00179763	0.116829	-0.00844108	0.0011379	4.73896e-11	6		> 0.05	No	No
cg14632696	0.000299873	0.000995706	0.763716	-0.00623637	0.000840738	4.7477e-11	4	PDLIM3	> 0.05	No	No
cg20666917	-0.00143796	0.000780409	0.0674208	0.00691626	0.00093241	4.75028e-11	2	C2orf55	> 0.05	No	No
cg06478699	0.00123995	0.000959947	0.198505	0.00602363	0.000812073	4.75084e-11	17	MYO15A	> 0.05	No	Yes
cg16475478	-0.0114199	0.00264535	2.90372e-05	-0.00928173	0.00125131	4.75094e-11	7		> 0.05	No	Yes
cg02423494	-0.00209405	0.000573667	0.000364117	-0.00547728	0.000738421	4.75168e-11	3	RAD54L2	> 0.05	No	Yes
cg03698539	-0.000574892	0.000618881	0.354463	0.00322646	0.000434976	4.7518e-11	16	DPEP3	> 0.05	No	No
cg11249902	0.00332117	0.00119181	0.00603347	0.00679508	0.0009161	4.75532e-11	17		> 0.05	No	Yes
cg02228042	0.00094361	0.000503991	0.0631687	-0.0124571	0.00167947	4.75816e-11	7	FLJ23834	> 0.05	No	No
cg27509867	0.000885446	0.000896854	0.325139	-0.00892743	0.0012036	4.75846e-11	8		> 0.05	No	No
cg15841711	0.00462543	0.00305171	0.13176	0.0127479	0.00171876	4.76633e-11	2		> 0.05	No	Yes
cg01765164	-0.00602869	0.00143001	4.34345e-05	0.00706295	0.000952284	4.76787e-11	16		> 0.05	No	No
cg17545853	-0.00153761	0.00090561	0.0916634	0.00544794	0.000734536	4.76809e-11	13	MCF2L	> 0.05	No	No
cg08684473	0.00150684	0.000727931	0.0402111	-0.00554046	0.000747018	4.76953e-11	19	LILRB5	> 0.05	No	No
cg00581590	0.00277115	0.000924215	0.00319139	0.00684016	0.00092226	4.77052e-11	19	ODF3L2	> 0.05	No	Yes
cg16580935	-0.00155065	0.000739579	0.0377474	-0.00447581	0.000603482	4.77269e-11	6	B3GALT4	> 0.05	No	Yes
cg13897675	-0.000415621	0.00037215	0.265909	-0.00732709	0.000987946	4.77605e-11	1	VWA1	> 0.05	No	Yes
cg11413576	0.00416513	0.00121676	0.000803513	-0.00832429	0.00112241	4.77652e-11	8		> 0.05	No	No
cg12787836	-0.0106931	0.00243716	2.18414e-05	-0.0104779	0.00141283	4.78242e-11	21	DOPEY2	> 0.05	No	Yes
cg02506717	0.00368165	0.00107658	0.000812829	0.0052934	0.000713769	4.78464e-11	7	CREB5	> 0.05	No	Yes
cg05025427	0.00716793	0.00195353	0.000340298	0.0107677	0.00145196	4.78747e-11	10		> 0.05	No	Yes
cg13427179	0.0051808	0.00102358	1.23397e-06	0.00479047	0.000645971	4.78898e-11	1	PRDM16	> 0.05	No	Yes
cg24873880	-0.00102747	0.00130589	0.432674	0.0141123	0.00190298	4.78928e-11	10	CUGBP2	> 0.05	No	No
cg25918947	-0.00136283	0.000779434	0.0824805	-0.01154	0.00155614	4.79287e-11	17	TMEM106A	> 0.05	No	Yes
cg03066080	-0.0158012	0.00237362	5.2774e-10	-0.00496816	0.000669956	4.79539e-11	17		< 6.760045e-07	Yes	Yes
cg01052512	-0.00258197	0.000864768	0.0033183	-0.00942908	0.00127153	4.79789e-11	16	TSC2;NTHL1	> 0.05	No	Yes
cg00462107	-0.00299911	0.000817261	0.000339698	0.00673844	0.000908699	4.79932e-11	5		> 0.05	No	No
cg00798431	0.00465927	0.00114569	7.76769e-05	0.00915211	0.00123422	4.80395e-11	5	SLC27A6	> 0.05	No	Yes
cg06970960	0.000113089	0.000457593	0.805148	0.00400782	0.000540484	4.80475e-11	1		> 0.05	No	Yes
cg06315974	0.00543676	0.00174593	0.00222213	-0.0072132	0.000972754	4.80506e-11	1	ADAR	> 0.05	No	No
cg19543969	0.00490601	0.00128564	0.000199748	0.0108362	0.00146139	4.8108e-11	11	C11orf63	> 0.05	No	Yes
cg13632983	0.000615701	0.000709157	0.386702	-0.00609066	0.0008214	4.81111e-11	11		> 0.05	No	No
cg04601383	0.00247968	0.000659591	0.000245715	0.00484839	0.000653907	4.82222e-11	19	C3	> 0.05	No	Yes
cg00537210	0.00173769	0.00156149	0.267607	0.0116845	0.00157593	4.82512e-11	2	KLHL29	> 0.05	No	Yes
cg02842704	-0.00852391	0.00270328	0.0019608	-0.00641395	0.000865075	4.82586e-11	5	GLRA1	> 0.05	No	Yes
cg26430305	0.00114356	0.00074455	0.126727	-0.0152448	0.00205614	4.82721e-11	1	C4BPA	> 0.05	No	No
cg10123293	-0.000556769	0.000894795	0.534761	-0.0122972	0.00165859	4.82781e-11	2	UNC50	> 0.05	No	Yes
cg03748857	0.00336176	0.0011741	0.00481094	-0.00424038	0.000571929	4.82959e-11	16	KIAA0182	> 0.05	No	No
cg00987246	0.00182033	0.0012532	0.148496	0.00877217	0.00118317	4.83046e-11	13		> 0.05	No	Yes
cg00392257	8.81828e-05	0.000711538	0.901539	-0.00388922	0.000524597	4.84003e-11	1	ISG20L2	> 0.05	No	No
cg10008539	-0.000990304	0.000344865	0.00469277	-0.00350485	0.000472755	4.84135e-11	14	RPL36AL;MGAT2	> 0.05	No	Yes
cg22499809	-0.000681162	0.000565242	0.230122	-0.00569782	0.000768557	4.84135e-11	19	LONP1	> 0.05	No	Yes
cg08805041	9.43738e-05	0.00153741	0.951137	-0.00974593	0.0013146	4.84238e-11	16	PIGQ	> 0.05	No	No
cg20663548	0.000363127	0.000527331	0.49216	0.00569629	0.000768363	4.844e-11	11	ORAOV1	> 0.05	No	Yes
cg24632582	0.000930514	0.000837506	0.268372	0.00747269	0.00100799	4.84617e-11	15		> 0.05	No	Yes
cg00995141	-0.00219929	0.00104617	0.0372494	-0.00597102	0.000805452	4.85067e-11	2		> 0.05	No	Yes
cg01647724	-0.0107012	0.00177774	1.34973e-08	0.00905056	0.00122089	4.85495e-11	1	PRDM16	< 6.760045e-07	Yes	No
cg14035238	0.00131082	0.000695426	0.0614281	-0.00782062	0.00105499	4.85747e-11	2	WIPF1	> 0.05	No	No
cg03651138	-0.00134839	0.000457998	0.00376979	-0.00279935	0.000377631	4.85844e-11	10	TET1	> 0.05	No	Yes
cg25609307	0.000339292	0.000532843	0.52528	0.00754534	0.00101786	4.85846e-11	11	RNF141	> 0.05	No	Yes
cg24405068	0.00372022	0.000784215	4.94335e-06	0.00785382	0.00105948	4.85902e-11	6	IL20RA	> 0.05	No	Yes
cg14100946	-0.00269361	0.00178744	0.133979	0.012016	0.00162096	4.85963e-11	7	CDK6	> 0.05	No	No
cg22581353	0.00664496	0.00164602	8.70895e-05	0.00530983	0.000716299	4.85974e-11	15		> 0.05	No	Yes
cg24719910	0.00112307	0.00150801	0.457628	0.00918622	0.00123925	4.86312e-11	3	TGFBR2	> 0.05	No	Yes
cg04063936	0.00392427	0.00159171	0.0148432	0.00814631	0.00109897	4.86475e-11	16	FAM38A	> 0.05	No	Yes
cg02284273	-0.00428989	0.00216149	0.0490535	-0.0118626	0.00160033	4.86658e-11	10	FRMD4A	> 0.05	No	Yes
cg07672449	-0.00486208	0.00114686	3.9554e-05	-0.00448084	0.000604492	4.86689e-11	17	RNASEK;C17orf49	> 0.05	No	Yes
cg09560636	0.00481766	0.00109634	2.12457e-05	0.00362627	0.000489209	4.86791e-11	5	NNT	> 0.05	No	Yes
cg26640601	-9.15814e-05	0.000790825	0.907966	0.00496466	0.000669783	4.87208e-11	6		> 0.05	No	No
cg06060754	-0.000329842	0.00069475	0.635665	0.0135017	0.00182152	4.87292e-11	5	RGS14	> 0.05	No	No
cg11463612	-0.000785149	0.000344674	0.0241812	-0.00269069	0.000363003	4.87303e-11	2	ITGA6	> 0.05	No	Yes
cg18053715	0.00570132	0.00157975	0.000421612	0.00956758	0.00129077	4.87344e-11	13	FARP1	> 0.05	No	Yes
cg01545109	-0.000460751	0.00039083	0.240355	-0.00742844	0.00100219	4.8745e-11	7	WDR86	> 0.05	No	Yes
cg12846139	0.00215969	0.00123003	0.0812191	0.00784352	0.00105819	4.87466e-11	17	BAHCC1	> 0.05	No	Yes
cg13557534	-0.000860529	0.000844628	0.30997	-0.0166503	0.00224636	4.87669e-11	9	CAMSAP1	> 0.05	No	Yes
cg25027699	-0.00260283	0.00133504	0.0531367	-0.00801834	0.00108179	4.87737e-11	12	ANo4	> 0.05	No	Yes
cg16824584	-0.00101219	0.000654428	0.124106	0.00291972	0.000393916	4.87942e-11	20		> 0.05	No	No
cg23680067	-0.0226288	0.00400836	8.31729e-08	-0.00749129	0.00101071	4.88185e-11	7		< 6.760045e-07	Yes	Yes
cg15622544	-0.00057113	0.000458685	0.215073	-0.0032654	0.000440565	4.88375e-11	19	GIPR	> 0.05	No	Yes
cg19856420	0.000695087	0.000481479	0.15098	0.00678248	0.000915097	4.88564e-11	2	IL1F7	> 0.05	No	Yes
cg26130864	-0.000343201	0.000824925	0.677992	-0.00792899	0.00106982	4.89198e-11	20	SLC4A11	> 0.05	No	Yes
cg08091621	-0.00264958	0.000729152	0.00038615	-0.00424933	0.000573345	4.8925e-11	7	MAD1L1	> 0.05	No	Yes
cg03641745	0.00207793	0.000741225	0.00574485	0.010221	0.00137912	4.89755e-11	4		> 0.05	No	Yes
cg19975301	0.000310472	0.00083609	0.710924	0.00285159	0.000384769	4.89941e-11	11	KCNQ1	> 0.05	No	Yes
cg14582550	0.00172227	0.000667103	0.0108153	-0.0133651	0.00180338	4.90042e-11	9	C9orf3	> 0.05	No	No
cg15552461	0.00363093	0.00142413	0.0118168	-0.00838082	0.00113085	4.90157e-11	19	RDH13	> 0.05	No	No
cg01076387	0.00677949	0.00146409	7.99666e-06	-0.00979149	0.00132121	4.90361e-11	3		> 0.05	No	No
cg26120226	-0.00150327	0.00065108	0.0223529	0.00535889	0.00072313	4.91096e-11	1	PHLDA3	> 0.05	No	No
cg10013455	0.000792154	0.000472766	0.0959621	-0.00396415	0.000534925	4.91106e-11	10	INPP5A	> 0.05	No	No
cg15857470	0.00604326	0.00263822	0.0234149	0.0062503	0.000843469	4.92148e-11	7	SRPK2	> 0.05	No	Yes
cg22928082	-0.00139752	0.000995279	0.162399	0.00512456	0.00069156	4.92355e-11	20	SLC4A11	> 0.05	No	No
cg14684749	0.00653815	0.00169882	0.000177061	0.0119043	0.00160652	4.92666e-11	2	LOC400940	> 0.05	No	Yes
cg03502656	-0.000487851	0.000888997	0.584005	0.00460184	0.000621039	4.92952e-11	2		> 0.05	No	No
cg18120979	0.00256804	0.000924125	0.00617236	-0.00976208	0.00131749	4.93618e-11	6	DUSP22	> 0.05	No	No
cg18574499	-0.00117657	0.000493354	0.0183704	-0.00494519	0.000667409	4.938e-11	21	BRWD1	> 0.05	No	Yes
cg13891768	-0.00170222	0.000728758	0.0208636	-0.0105129	0.00141884	4.93977e-11	4		> 0.05	No	Yes
cg15380588	-0.000987539	0.000430721	0.0232904	-0.00281513	0.000379942	4.94246e-11	6		> 0.05	No	Yes
cg12739761	0.000386633	0.000633545	0.542632	-0.00587153	0.000792452	4.94337e-11	19	QTRT1	> 0.05	No	No
cg11425629	0.0011469	0.000444105	0.0107922	0.00635679	0.000857967	4.94749e-11	5		> 0.05	No	Yes
cg26790981	-1.34401e-05	0.000794683	0.986529	0.009617	0.001298	4.94861e-11	19	TDRD12	> 0.05	No	No
cg06034202	0.000337341	0.00039681	0.396643	0.0030786	0.000415529	4.95422e-11	5	NIPBL	> 0.05	No	Yes
cg17291001	-0.000175689	0.000584055	0.763988	0.00415484	0.000560798	4.95542e-11	14	SERPINA13	> 0.05	No	No
cg00923634	0.00033839	0.00136326	0.804313	-0.00769572	0.00103874	4.95728e-11	1	MAN1C1	> 0.05	No	No
cg04905079	0.00889378	0.00129639	1.81222e-10	0.00535149	0.000722324	4.95772e-11	20	ProSAPiP1	< 6.760045e-07	Yes	Yes
cg01401465	0.0028587	0.000734358	0.000150257	-0.00389716	0.000526026	4.95841e-11	12	TMTC1	> 0.05	No	No
cg11413800	-0.000573751	0.000402537	0.156194	-0.00280063	0.000378025	4.96096e-11	19	MAST1	> 0.05	No	Yes
cg15989436	0.00163111	0.000562319	0.00429999	-0.00742501	0.00100222	4.96101e-11	5		> 0.05	No	No
cg06336230	-0.000382563	0.000580144	0.51066	-0.00533693	0.000720381	4.96312e-11	3	MIR922;KIAA0226	> 0.05	No	Yes
cg06786153	0.00605677	0.00138051	2.18565e-05	0.0072545	0.000979223	4.96443e-11	15	TBC1D2B	> 0.05	No	Yes
cg23679376	0.000454373	0.000533048	0.395386	0.0089975	0.0012145	4.96493e-11	12		> 0.05	No	Yes
cg20156237	0.00624469	0.00192783	0.00148408	0.00726445	0.000980575	4.96618e-11	8	ZC3H3	> 0.05	No	Yes
cg10149296	0.0110486	0.00141414	1.0069e-12	0.00770424	0.00103994	4.96655e-11	2		< 6.760045e-07	Yes	Yes
cg10857558	0.00152107	0.000545914	0.00604036	-0.0173155	0.00233735	4.97055e-11	4	TIGD2	> 0.05	No	No
cg16138602	0.0165404	0.00261501	2.91449e-09	0.00650637	0.000878281	4.97272e-11	12	TSPAN11	< 6.760045e-07	Yes	Yes
cg09075163	0.0055815	0.00111473	1.57137e-06	0.00536534	0.000724262	4.9744e-11	1	KIRREL	> 0.05	No	Yes
cg04074908	-0.00544206	0.00159107	0.000811091	0.00783958	0.00105827	4.97665e-11	6	TMEM63B	> 0.05	No	No
cg08780166	0.015922	0.00278232	5.74736e-08	0.0129727	0.0017512	4.97705e-11	2	SLC8A1	< 6.760045e-07	Yes	Yes
cg04164744	0.0019702	0.000805898	0.0156868	0.0128699	0.00173738	4.9829e-11	6	WDR27	> 0.05	No	Yes
cg11451801	-0.00302489	0.000854273	0.000535533	-0.0041648	0.000562232	4.98396e-11	16	PSMB10	> 0.05	No	Yes
cg10152684	0.000255099	0.000788723	0.74683	0.0101365	0.0013684	4.98566e-11	7		> 0.05	No	Yes
cg24542492	0.000206741	0.000485389	0.670787	-0.00285217	0.000385039	4.98689e-11	17	STRADA	> 0.05	No	No
cg13705774	0.000504552	0.000575634	0.38219	-0.0055602	0.000750626	4.98855e-11	1	LCE2A	> 0.05	No	No
cg12403132	0.00103727	0.000409861	0.0124403	-0.00722199	0.000974976	4.99004e-11	12		> 0.05	No	No
cg11084518	-0.000736177	0.00109412	0.502109	0.00708943	0.000957081	4.9902e-11	1	MAP7D1	> 0.05	No	No
cg06218787	0.00482531	0.00101238	4.49034e-06	-0.0124005	0.00167408	4.99078e-11	10	FAM107B	> 0.05	No	No
cg26272575	-0.00193731	0.00131028	0.141418	-0.00566715	0.000765074	4.99095e-11	20	KIF16B	> 0.05	No	Yes
cg16650630	-0.00107398	0.000862771	0.215198	0.00486366	0.000656605	4.99154e-11	15		> 0.05	No	No
cg24519147	0.00598194	0.00117148	1.00956e-06	-0.00640048	0.000864092	4.99436e-11	4	ZFP42	> 0.05	No	No
cg12800105	-0.00222583	0.000884679	0.012952	0.00658884	0.00088953	4.99615e-11	12	KDM2B	> 0.05	No	No
cg07583490	-0.0117478	0.00194774	1.27221e-08	-0.00630378	0.000851066	5.00047e-11	19	BRD4	< 6.760045e-07	Yes	Yes
cg02558625	0.0102888	0.00203572	1.27487e-06	0.0116774	0.00157657	5.00142e-11	13	COL4A1	> 0.05	No	Yes
cg08991210	0.00161002	0.000782574	0.0414328	-0.00613964	0.000828926	5.00471e-11	12		> 0.05	No	No
cg13977235	-0.000607698	0.000950152	0.523449	-0.00517881	0.000699206	5.00545e-11	19		> 0.05	No	Yes
cg10368284	0.000736816	0.00106443	0.489901	0.00638245	0.000861736	5.01033e-11	12	CACNA1C	> 0.05	No	Yes
cg13300301	0.00395201	0.00112593	0.00059629	0.00836989	0.00113009	5.01345e-11	11	FUT4	> 0.05	No	Yes
cg16204710	-0.00117097	0.000443488	0.00918242	-0.00334978	0.00045229	5.01622e-11	13	KBTBD6	> 0.05	No	Yes
cg16264807	0.000462111	0.00146897	0.753529	0.00458454	0.000619028	5.02172e-11	17	MTMR4	> 0.05	No	Yes
cg11581903	-0.000419512	0.000455252	0.358313	0.0043109	0.000582082	5.02223e-11	21	NCRNA00175;COL18A1	> 0.05	No	No
cg03271533	0.00228407	0.000859905	0.00878176	0.00842946	0.00113819	5.02225e-11	2	UGGT1	> 0.05	No	Yes
cg00357593	-0.000521064	0.000363027	0.153332	-0.00317134	0.000428218	5.02486e-11	19	DDX39	> 0.05	No	Yes
cg05917797	-0.00438863	0.00153443	0.00485628	-0.0117469	0.00158617	5.02607e-11	14		> 0.05	No	Yes
cg15168995	-0.00200433	0.000918414	0.0306802	-0.00954325	0.00128861	5.02616e-11	22	CARD10	> 0.05	No	Yes
cg14190975	0.00280327	0.000864703	0.00147125	0.00717899	0.000969373	5.02709e-11	9	OLFM1	> 0.05	No	Yes
cg07820189	-0.0299812	0.00389142	1.84465e-12	-0.0104389	0.00140957	5.02927e-11	1		< 6.760045e-07	Yes	Yes
cg08230268	-0.00388811	0.00229965	0.0930202	-0.00754109	0.0010183	5.03266e-11	16	A2BP1	> 0.05	No	Yes
cg03689403	0.0224443	0.00293639	2.58835e-12	0.0131204	0.00177171	5.03417e-11	12		< 6.760045e-07	Yes	Yes
cg12042060	0.000324908	0.000764823	0.671597	-0.00610282	0.00082411	5.03835e-11	8	CSMD1	> 0.05	No	No
cg04674495	0.000873784	0.000774258	0.260942	-0.00757721	0.00102324	5.04331e-11	4	HS3ST1	> 0.05	No	No
cg15120146	-0.000860443	0.000356645	0.0170795	-0.00327483	0.000442244	5.04611e-11	6	CNPY3	> 0.05	No	Yes
cg04593880	-0.00833215	0.00147601	8.33126e-08	0.00651649	0.000880014	5.04685e-11	2		< 6.760045e-07	Yes	No
cg03340878	-0.000382965	0.000660105	0.562703	-0.00513645	0.000693665	5.05161e-11	6	OR2B6	> 0.05	No	Yes
cg01745480	-0.0016018	0.000762888	0.0374797	-0.00489919	0.000661626	5.05217e-11	2	COLEC11	> 0.05	No	Yes
cg00936309	-0.000355178	0.0009089	0.696531	-0.00640182	0.000864556	5.05285e-11	6	COL11A2	> 0.05	No	Yes
cg03102442	0.00327166	0.00238593	0.172407	-0.00808128	0.0010914	5.05785e-11	8	MTSS1	> 0.05	No	No
cg22059769	0.000522513	0.000797596	0.513427	-0.0141916	0.00191661	5.05841e-11	19	ELAVL1	> 0.05	No	No
cg12918421	-0.00202841	0.00147157	0.170188	0.0115025	0.00155345	5.05943e-11	14		> 0.05	No	No
cg16670359	0.000272419	0.00116271	0.815083	-0.00872221	0.00117797	5.0597e-11	8		> 0.05	No	No
cg02983650	0.00155815	0.000962353	0.107584	0.00743507	0.00100414	5.06115e-11	7	MAD1L1	> 0.05	No	Yes
cg09671951	0.00383129	0.00107722	0.00050685	-0.0145698	0.00196775	5.06316e-11	10	C10orf26	> 0.05	No	No
cg07474266	0.00172612	0.00123979	0.165958	-0.00688142	0.000929381	5.06342e-11	16	ZCCHC14	> 0.05	No	No
cg15353821	0.00123873	0.000881561	0.162098	0.00692761	0.000935639	5.06734e-11	4	CPE	> 0.05	No	Yes
cg17422176	0.00434071	0.00180623	0.0175085	-0.0118146	0.00159569	5.06957e-11	10	C10orf105;CDH23	> 0.05	No	No
cg19802477	0.000467338	0.000610421	0.445151	-0.00610347	0.000824344	5.07e-11	19	LILRA4	> 0.05	No	No
cg00527653	0.0022469	0.00109644	0.0422269	0.00632223	0.000853898	5.07185e-11	10	SGPL1	> 0.05	No	Yes
cg00391739	0.00466348	0.00150274	0.0022984	0.00729747	0.000985633	5.07464e-11	2	MCFD2	> 0.05	No	Yes
cg03316359	-0.00422919	0.00126477	0.00105009	-0.00692568	0.000935418	5.07505e-11	7	HECW1	> 0.05	No	Yes
cg02046340	-0.00516906	0.00105747	2.65065e-06	-0.00431628	0.000583001	5.08177e-11	20	RNF114	> 0.05	No	Yes
cg12074585	9.00988e-05	0.000269463	0.738585	-0.00458059	0.000618702	5.08199e-11	12	RBP5	> 0.05	No	No
cg22408815	0.00771269	0.0016646	7.9021e-06	0.00816447	0.00110279	5.08373e-11	7		> 0.05	No	Yes
cg19452853	-0.00220422	0.000586738	0.000248129	-0.00292226	0.00039472	5.08586e-11	22	CABIN1	> 0.05	No	Yes
cg05064936	-0.000348893	0.000454093	0.443533	-0.011746	0.00158659	5.08791e-11	17		> 0.05	No	Yes
cg04963082	-0.000273843	0.000716504	0.702873	-0.00491595	0.000664022	5.088e-11	16	FAM57B	> 0.05	No	Yes
cg00585698	-0.00287005	0.000949111	0.00294848	-0.00502465	0.000678707	5.08871e-11	12	CDK2AP1	> 0.05	No	Yes
cg21347874	-0.00988947	0.00189363	5.9726e-07	-0.00572929	0.000773898	5.09138e-11	17	HRNBP3	< 6.760045e-07	Yes	Yes
cg25851597	-0.000806508	0.000496102	0.106172	-0.0025077	0.00033874	5.09441e-11	15		> 0.05	No	Yes
cg02500806	0.000703628	0.000342419	0.0416737	-0.00303642	0.000410162	5.09585e-11	16	ANKRD11	> 0.05	No	No
cg21921630	-0.00141642	0.000703622	0.0459481	-0.00689133	0.000930887	5.0961e-11	1	LOC100128071;TSSK3	> 0.05	No	Yes
cg17470032	0.00711363	0.0014623	2.93571e-06	0.00680075	0.000918659	5.09742e-11	X		> 0.05	No	Yes
cg11444607	-0.00374594	0.00102184	0.000344413	-0.00383012	0.000517383	5.09836e-11	2	PRDXDD1P	> 0.05	No	Yes
cg02123534	-0.00111798	0.000788719	0.158478	0.0095718	0.00129299	5.09858e-11	7	ADAP1	> 0.05	No	No
cg26618587	0.00566919	0.000973523	3.53143e-08	0.00443716	0.000599384	5.09868e-11	5		< 6.760045e-07	Yes	Yes
cg16304656	0.00678601	0.00161478	4.5791e-05	0.0133232	0.00179976	5.10024e-11	7	PRKAR1B	> 0.05	No	Yes
cg00346266	0.0106845	0.00187615	6.56466e-08	0.00887324	0.00119864	5.10079e-11	5		< 6.760045e-07	Yes	Yes
cg26876703	0.000240208	0.000590582	0.684802	-0.00604569	0.000816687	5.10264e-11	17	ACSF2	> 0.05	No	No
cg11335335	0.00117549	0.00159261	0.461646	0.00509078	0.000687698	5.10414e-11	11	DRD4	> 0.05	No	Yes
cg14582957	-0.000449685	0.00096206	0.640897	0.00723943	0.000977974	5.10808e-11	9	DAB2IP	> 0.05	No	No
cg09368875	0.000132299	0.00116311	0.909595	-0.00535474	0.000723377	5.10931e-11	1	HBXIP	> 0.05	No	No
cg14076239	-0.0155542	0.00282115	1.55401e-07	0.00954115	0.00128894	5.11131e-11	13		< 6.760045e-07	Yes	No
cg12688234	-0.00122441	0.000859172	0.15626	0.00750705	0.00101415	5.1126e-11	5	FAM196B;DOCK2	> 0.05	No	No
cg21042139	-0.000338173	0.000402213	0.401846	-0.00446992	0.000603863	5.11493e-11	17	CCL13	> 0.05	No	Yes
cg01939962	0.0005225	0.000398994	0.192407	0.00423317	0.000571881	5.1151e-11	1		> 0.05	No	Yes
cg01120308	0.00498164	0.00151675	0.00127933	0.00757612	0.00102351	5.1171e-11	11	PICALM	> 0.05	No	Yes
cg08271842	0.00156186	0.000515802	0.00291123	0.00439864	0.00059425	5.11996e-11	15	SLC28A1	> 0.05	No	Yes
cg07472196	0.00113111	0.000695383	0.105978	0.0109465	0.00147886	5.12013e-11	3	C3orf26;FILIP1L	> 0.05	No	Yes
cg05235525	0.00108032	0.000632872	0.0899443	-0.00610797	0.000825183	5.12086e-11	14	WDR20	> 0.05	No	No
cg07206053	-0.0149107	0.003501	3.66061e-05	0.0177864	0.00240295	5.12193e-11	12	TRHDE	> 0.05	No	No
cg24319143	-0.0155087	0.00230286	3.51783e-10	-0.00732659	0.000989831	5.12329e-11	6	DUSP22	< 6.760045e-07	Yes	Yes
cg26400491	0.000586508	0.000712035	0.41145	-0.00254602	0.00034397	5.12332e-11	8	SCRIB	> 0.05	No	No
cg14665366	0.00809107	0.00179435	1.32677e-05	-0.0122536	0.00165549	5.12423e-11	4	GPRIN3	> 0.05	No	No
cg03678566	-0.0050397	0.00123773	7.62057e-05	0.00596225	0.000805521	5.12645e-11	11	LRP5	> 0.05	No	No
cg06735127	0.00292535	0.000649242	1.3455e-05	0.00540743	0.000730565	5.12698e-11	12		> 0.05	No	Yes
cg01748193	0.0031299	0.00143775	0.0310923	0.00678622	0.000916848	5.12759e-11	11	SLC22A11	> 0.05	No	Yes
cg07172701	-0.00715481	0.00143398	1.69852e-06	0.00605014	0.000817403	5.12816e-11	5	SERINC5	> 0.05	No	No
cg26575637	-0.0007836	0.00146239	0.592886	0.00529829	0.000715831	5.12978e-11	12	LMO3	> 0.05	No	No
cg22244305	0.00015476	0.000815224	0.8497	-0.00810272	0.00109478	5.13785e-11	19	PEPD	> 0.05	No	No
cg08528735	-0.00595807	0.000970851	7.52784e-09	-0.00669219	0.000904196	5.13798e-11	3	MAGEF1	< 6.760045e-07	Yes	Yes
cg21607172	0.00200656	0.00105051	0.058084	0.00744295	0.00100564	5.13986e-11	1	FAIM3	> 0.05	No	Yes
cg14155058	0.00496081	0.00140235	0.000541926	-0.00496317	0.000670602	5.14265e-11	9		> 0.05	No	No
cg01755224	-0.0052083	0.00161734	0.00157863	0.00644779	0.000871202	5.14366e-11	X	MID1	> 0.05	No	No
cg17024199	0.00598486	0.00131316	1.08525e-05	0.00393968	0.000532315	5.14367e-11	17	MGAT5B	> 0.05	No	Yes
cg13569342	0.00211089	0.000743536	0.00517135	0.0124766	0.00168579	5.14371e-11	12	TMEM117	> 0.05	No	Yes
cg26447747	0.00428226	0.00126487	0.000912758	0.00537181	0.000725825	5.14485e-11	19	SHC2	> 0.05	No	Yes
cg26535547	-0.00436307	0.00118551	0.000327029	0.00912087	0.0012324	5.1462e-11	17	G6PC3	> 0.05	No	No
cg04033732	-0.00156808	0.000762811	0.0415971	-0.00444713	0.000600893	5.14765e-11	16		> 0.05	No	Yes
cg13358186	-0.0131468	0.00170418	1.74487e-12	-0.00558662	0.000754867	5.14929e-11	17	TNFSF13;TNFSF12-TNFSF13	< 6.760045e-07	Yes	Yes
cg09433131	-5.40545e-05	0.000240939	0.822799	-0.0016133	0.000217992	5.15153e-11	8	KCNB2	> 0.05	No	Yes
cg19985911	0.000162279	0.000534082	0.761677	-0.00551937	0.000745807	5.15604e-11	12	AVIL	> 0.05	No	No
cg21341592	-1.21575e-05	0.00101835	0.990491	0.00550464	0.00074382	5.15682e-11	12	TNFRSF1A	> 0.05	No	No
cg00210856	0.00126192	0.000686738	0.0681608	-0.00771515	0.00104252	5.15795e-11	5	EBF1	> 0.05	No	No
cg08655071	0.000317399	0.00046913	0.49975	-0.00560086	0.000756835	5.16002e-11	1	TRAF3IP3	> 0.05	No	No
cg24550456	0.00581847	0.000855705	2.49837e-10	0.00594126	0.000802894	5.17393e-11	1	GPR25	< 6.760045e-07	Yes	Yes
cg00839869	0.000161931	0.00107048	0.879972	-0.00676427	0.000914116	5.17427e-11	X	MAGED1	> 0.05	No	No
cg21407354	0.00300588	0.000732337	6.71402e-05	0.00750296	0.00101394	5.17435e-11	22	C22orf9;MIR1249	> 0.05	No	Yes
cg21997746	-0.00161323	0.00115364	0.164121	-0.00960691	0.00129831	5.18046e-11	6		> 0.05	No	Yes
cg07824800	0.0102283	0.00211276	3.25038e-06	0.0100436	0.00135735	5.18346e-11	10	MYPN	> 0.05	No	Yes
cg16172043	0.0015053	0.000505737	0.00341449	0.00437791	0.000591657	5.18367e-11	12	RBM19	> 0.05	No	Yes
cg22564433	-0.00301217	0.00138133	0.0308125	-0.0067402	0.000910913	5.18422e-11	8		> 0.05	No	Yes
cg04840813	-0.000787132	0.000910113	0.388527	-0.00852784	0.00115251	5.18427e-11	3		> 0.05	No	Yes
cg03217115	0.00352449	0.00133248	0.00906161	0.00551096	0.000744788	5.1848e-11	2		> 0.05	No	Yes
cg07156389	-0.00329001	0.00113102	0.00419494	0.00661006	0.000893333	5.18595e-11	4	SORCS2	> 0.05	No	No
cg11313468	-0.000270391	0.000480055	0.574128	-0.00429335	0.000580259	5.19327e-11	19	HNRNPUL1	> 0.05	No	Yes
cg22012299	0.00130757	0.000606459	0.0327156	0.00705684	0.000953756	5.19405e-11	13	ITGBL1	> 0.05	No	Yes
cg01400040	0.0161819	0.00322493	1.49862e-06	-0.0108601	0.00146778	5.19432e-11	15	RORA	> 0.05	No	No
cg19400938	-0.00383132	0.000983597	0.000148904	-0.00346003	0.000467638	5.1953e-11	6	PFDN6;WDR46	> 0.05	No	Yes
cg10031651	-0.00411194	0.00137684	0.00331041	0.00922214	0.00124642	5.1957e-11	3	LRRC2;TDGF1	> 0.05	No	No
cg03985478	-0.0022264	0.00147272	0.132757	-0.0134795	0.00182184	5.19841e-11	1	AKR7L	> 0.05	No	Yes
cg04670874	0.000645792	0.000785037	0.412062	-0.00790414	0.0010683	5.1986e-11	8	ERICH1	> 0.05	No	No
cg18909389	-0.00965789	0.00153936	3.77912e-09	-0.00609637	0.000823968	5.19897e-11	6	CLIC1	< 6.760045e-07	Yes	Yes
cg06962918	-0.000519132	0.000812159	0.523694	0.00615485	0.000831873	5.19923e-11	7		> 0.05	No	No
cg08122156	0.00203347	0.000477522	3.66947e-05	-0.0100018	0.00135183	5.20032e-11	11	SYT9	> 0.05	No	No
cg22392325	0.00862603	0.00152463	7.84054e-08	0.0110437	0.00149265	5.20179e-11	1	CAMTA1	< 6.760045e-07	Yes	Yes
cg08423857	0.00133269	0.00135558	0.327178	-0.00654909	0.000885172	5.20245e-11	16		> 0.05	No	No
cg09138865	-0.00935129	0.00203926	9.65407e-06	-0.00540597	0.000730669	5.20259e-11	10	LDB3	> 0.05	No	Yes
cg04500239	-0.000813796	0.000515476	0.116563	-0.00489979	0.00066227	5.20695e-11	1	WDR3;SPAG17	> 0.05	No	Yes
cg07545858	-0.00759854	0.00235872	0.00157261	0.0079936	0.00108046	5.20994e-11	16		> 0.05	No	No
cg01053766	-5.57359e-05	0.000729339	0.93919	0.00749332	0.00101288	5.21771e-11	5		> 0.05	No	No
cg06697448	0.000988258	0.00157017	0.530075	-0.0114409	0.00154649	5.21902e-11	3	LMCD1	> 0.05	No	No
cg08178072	-0.00161103	0.00215283	0.455464	0.00550977	0.000744766	5.21909e-11	2		> 0.05	No	No
cg17859706	-0.00163285	0.000721928	0.025187	-0.00497953	0.000673092	5.21915e-11	1	SPATA21	> 0.05	No	Yes
cg12738764	-0.00695506	0.00166676	5.14454e-05	0.00501422	0.00067779	5.22135e-11	2	MYO1B	> 0.05	No	No
cg03502236	0.00369734	0.000875105	4.18834e-05	0.00722977	0.000977275	5.2218e-11	11	MUC2	> 0.05	No	Yes
cg24879882	0.000833608	0.000918244	0.365465	0.00397124	0.000536809	5.22218e-11	7	GBX1	> 0.05	No	Yes
cg11589885	0.0161834	0.00288625	9.98189e-08	0.0142504	0.00192631	5.22496e-11	2	TTC15	< 6.760045e-07	Yes	Yes
cg04149930	0.000782088	0.000625619	0.213262	-0.00673513	0.000910443	5.22787e-11	16	ABCA3	> 0.05	No	No
cg06735218	0.000937781	0.000795565	0.240411	-0.00428355	0.000579043	5.22802e-11	11	OR51E1	> 0.05	No	No
cg00583303	-0.00088651	0.000393414	0.0257254	-0.00291135	0.000393555	5.22973e-11	5	FAM134B	> 0.05	No	Yes
cg03072195	-0.000551654	0.000541049	0.309604	-0.00320364	0.000433067	5.22979e-11	17	KIF2B	> 0.05	No	Yes
cg21613549	-0.00105305	0.00146728	0.474095	0.00577556	0.00078074	5.23036e-11	13	ARHGEF7	> 0.05	No	No
cg18024479	0.00676006	0.00119214	7.37792e-08	0.00621782	0.000840532	5.23187e-11	7	TFPI2	< 6.760045e-07	Yes	Yes
cg02119840	-0.00122812	0.00089865	0.173842	0.00341083	0.000461089	5.23586e-11	7	ACTR3C;LRRC61	> 0.05	No	No
cg00069417	-0.000461765	0.00145715	0.751775	0.00997481	0.00134844	5.23642e-11	16	SLC7A5	> 0.05	No	No
cg26841048	0.000108468	0.00122164	0.929372	0.00968657	0.0013095	5.23941e-11	17	HOXB2	> 0.05	No	Yes
cg05232081	-0.000657703	0.00255193	0.79698	0.00463442	0.000626519	5.24164e-11	2	HPCAL1	> 0.05	No	No
cg00520406	0.00144957	0.00103368	0.162936	-0.00958574	0.00129588	5.24191e-11	6		> 0.05	No	No
cg13567386	-0.00076079	0.000336958	0.0254397	-0.00306297	0.000414079	5.24199e-11	1	FNBP1L	> 0.05	No	Yes
cg07470207	0.00908313	0.00202612	1.47806e-05	-0.00824686	0.00111489	5.24378e-11	8		> 0.05	No	No
cg10317815	-8.1028e-06	0.000821859	0.992147	-0.0120482	0.00162879	5.24383e-11	11		> 0.05	No	Yes
cg26479099	0.0010371	0.000620744	0.0969153	0.0117279	0.00158551	5.24588e-11	10	ACTA2	> 0.05	No	Yes
cg02973961	0.0168945	0.00396274	3.59758e-05	0.0127427	0.00172271	5.24623e-11	16	CDH11	> 0.05	No	Yes
cg12109797	0.000872562	0.000772782	0.2607	-0.0133792	0.00180876	5.24698e-11	8		> 0.05	No	No
cg07992659	0.00350933	0.00107656	0.00138757	-0.00554911	0.000750219	5.25269e-11	7	BMPER	> 0.05	No	No
cg24186459	0.0176988	0.00272161	1.17242e-09	0.00729261	0.000985936	5.25323e-11	3		< 6.760045e-07	Yes	Yes
cg12738913	-0.0182235	0.00279144	1.02912e-09	-0.00510505	0.000690195	5.2557e-11	2	SNTG2	< 6.760045e-07	Yes	Yes
cg02160083	0.00484464	0.00135608	0.000479401	-0.00661396	0.0008942	5.25619e-11	2		> 0.05	No	No
cg17334359	0.00978324	0.00165964	2.4934e-08	0.0124264	0.00168005	5.25772e-11	5	MAT2B	< 6.760045e-07	Yes	Yes
cg05482066	-0.00129935	0.00140902	0.357965	-0.0178865	0.00241825	5.25805e-11	8		> 0.05	No	Yes
cg25867650	-0.000989117	0.000441516	0.0265832	-0.00262652	0.000355107	5.25867e-11	15	SIN3A	> 0.05	No	Yes
cg04905829	-0.000410439	0.000908007	0.651924	0.00431717	0.000583685	5.25897e-11	12	CYP27B1	> 0.05	No	No
cg14384093	-0.0149376	0.0019217	1.2581e-12	-0.00890503	0.00120398	5.26019e-11	9	C9orf5	< 6.760045e-07	Yes	Yes
cg16734875	0.000429669	0.000586201	0.46475	0.0103839	0.00140392	5.26032e-11	1	GRHL3	> 0.05	No	Yes
cg11651961	-0.00213741	0.000471628	1.20719e-05	-0.00438132	0.000592364	5.26076e-11	2	PSME4	> 0.05	No	Yes
cg24304425	0.000555749	0.000810212	0.493845	-0.00578856	0.00078263	5.26159e-11	19	PRTN3	> 0.05	No	No
cg00917847	-0.000134605	0.00144765	0.926046	-0.00872748	0.00117999	5.26403e-11	14	SERPINA5	> 0.05	No	Yes
cg24013351	0.00137652	0.000483406	0.00504146	0.00637008	0.000861275	5.2664e-11	14	MIPOL1	> 0.05	No	Yes
cg11409081	0.0032303	0.00125566	0.0110921	-0.00750937	0.00101532	5.26684e-11	6	SFRS3	> 0.05	No	No
cg08750439	-0.00965067	0.00173829	1.29683e-07	-0.0139915	0.00189175	5.267e-11	11		< 6.760045e-07	Yes	Yes
cg18954339	-0.00127784	0.000323957	0.000123772	-0.00312026	0.000421881	5.26734e-11	14	PACS2	> 0.05	No	Yes
cg26717066	0.00108608	0.000996434	0.277523	0.0049839	0.000673866	5.26981e-11	5	FSTL4	> 0.05	No	Yes
cg07570687	2.04952e-05	0.000587055	0.972198	-0.00865227	0.00116986	5.2701e-11	10	WNT8B	> 0.05	No	No
cg11422851	0.00665275	0.00183167	0.000388493	0.0131212	0.00177411	5.27118e-11	8		> 0.05	No	Yes
cg19852921	0.00239026	0.000801255	0.00334494	0.0080602	0.00108985	5.27758e-11	6	PHACTR2	> 0.05	No	Yes
cg27470827	0.00137489	0.00126295	0.27811	-0.0106681	0.00144251	5.28026e-11	7	CACNA2D1	> 0.05	No	No
cg01591487	0.0015502	0.000851649	0.0707719	0.00707051	0.000956051	5.28081e-11	7	PRKAG2	> 0.05	No	Yes
cg25817111	0.00248989	0.000890731	0.00588213	-0.012482	0.00168779	5.28146e-11	2		> 0.05	No	No
cg20821424	-0.00956665	0.00180779	4.34952e-07	-0.00767188	0.00103737	5.2817e-11	1	VTCN1	< 6.760045e-07	Yes	Yes
cg20069090	0.00226418	0.000527592	3.21493e-05	0.0049412	0.000668139	5.28254e-11	13	POLR1D	> 0.05	No	Yes
cg14741870	0.0058039	0.00174409	0.00110798	-0.00458215	0.000619595	5.28466e-11	6	TRIM26	> 0.05	No	No
cg21820373	-0.000130228	0.00116742	0.911332	-0.00314342	0.000425055	5.28628e-11	1	MYOC	> 0.05	No	Yes
cg04478875	-0.000497083	0.00165116	0.763803	0.00640864	0.00086658	5.28636e-11	5	FGF1	> 0.05	No	No
cg20497631	0.0149501	0.00205188	1.84504e-11	0.00473507	0.00064028	5.28667e-11	8	MFHAS1	< 6.760045e-07	Yes	Yes
cg11495544	-0.00336692	0.00129359	0.0102012	-0.00210528	0.000284678	5.28693e-11	17	GRB2	> 0.05	No	Yes
cg04078644	-0.00298775	0.00190378	0.118724	0.00535164	0.000723657	5.28758e-11	3		> 0.05	No	No
cg10571650	0.00368902	0.00194058	0.0592736	0.00982912	0.00132911	5.28816e-11	7	TRIM24	> 0.05	No	Yes
cg10262997	-0.00106445	0.00132103	0.421682	-0.00606766	0.000820482	5.28851e-11	11	SPTY2D1	> 0.05	No	Yes
cg08794763	0.00214053	0.0010037	0.0346277	0.00729704	0.000986724	5.28882e-11	19	TLE6	> 0.05	No	Yes
cg09669411	-0.000612065	0.00111915	0.58528	-0.00623015	0.000842464	5.29059e-11	16	UBN1	> 0.05	No	Yes
cg01078582	0.00831276	0.00273628	0.00282229	0.0100585	0.00136015	5.2918e-11	21	DSCAM	> 0.05	No	Yes
cg00092821	0.000673263	0.000410524	0.103156	0.00534838	0.000723246	5.29544e-11	6	CLIC5	> 0.05	No	Yes
cg05195750	-0.000680086	0.00053434	0.205126	-0.0029957	0.000405107	5.29907e-11	11	ELP4;IMMP1L	> 0.05	No	Yes
cg22245446	0.000319477	0.000485	0.511116	0.00927548	0.00125434	5.30159e-11	2	DIRC3	> 0.05	No	Yes
cg07722995	-0.0154087	0.00203058	3.51365e-12	-0.00764545	0.00103392	5.30467e-11	22		< 6.760045e-07	Yes	Yes
cg26666538	-0.00638361	0.00119777	3.65754e-07	0.0110232	0.00149076	5.31082e-11	2		< 6.760045e-07	Yes	No
cg06742800	-0.00172261	0.000549687	0.00208611	-0.00392977	0.000531459	5.31212e-11	2	TMEM214	> 0.05	No	Yes
cg09461728	-0.00262969	0.0013686	0.0566242	-0.00838388	0.00113383	5.31262e-11	19	C19orf40;CCDC123	> 0.05	No	Yes
cg22242148	0.0042846	0.00115138	0.000282194	0.00486059	0.000657344	5.31276e-11	15		> 0.05	No	Yes
cg06782090	0.00120172	0.000747607	0.110121	0.00371967	0.000503048	5.31301e-11	17		> 0.05	No	Yes
cg18336674	0.000687489	0.00127641	0.590976	0.00357215	0.0004831	5.31409e-11	5	TLX3	> 0.05	No	Yes
cg10099572	0.00239071	0.000783628	0.0027114	0.00568018	0.000768194	5.31503e-11	14		> 0.05	No	Yes
cg26182254	-0.00101985	0.000428236	0.018531	-0.00328619	0.000444438	5.31921e-11	15	LOC145783;TCF12	> 0.05	No	Yes
cg04370442	0.000340771	0.000504791	0.500697	0.00502249	0.000679273	5.3221e-11	16	TEPP	> 0.05	No	Yes
cg07938642	-0.00139239	0.000596013	0.0208429	-0.00417838	0.000565112	5.32269e-11	19	PDE4C	> 0.05	No	Yes
cg06485706	-0.00387304	0.000860321	1.36754e-05	-0.0105062	0.00142093	5.3228e-11	16	LAT	> 0.05	No	Yes
cg10974219	-0.000513915	0.00105074	0.625506	-0.00841627	0.00113827	5.32282e-11	17	MYOCD	> 0.05	No	Yes
cg22971720	-0.0028261	0.000745828	0.000220387	0.00768443	0.0010393	5.32419e-11	14		> 0.05	No	No
cg08062049	-0.0132225	0.00240033	1.58952e-07	-0.00519488	0.000702598	5.32474e-11	2		< 6.760045e-07	Yes	Yes
cg19735250	-0.000399946	0.000929975	0.667785	0.0141325	0.00191143	5.32776e-11	17	FMNL1	> 0.05	No	No
cg00123906	0.000786431	0.000654427	0.231421	0.00535288	0.00072398	5.32784e-11	8	C8orf55	> 0.05	No	Yes
cg13468318	-0.0063554	0.00142234	1.57046e-05	-0.00672152	0.000909092	5.32845e-11	9		> 0.05	No	Yes
cg10851350	-0.00287608	0.000675667	3.69465e-05	-0.00423568	0.000572891	5.33202e-11	6	BAT2	> 0.05	No	Yes
cg02726883	-0.00190274	0.000500251	0.000209074	-0.00325657	0.000440464	5.33282e-11	17	NF1	> 0.05	No	Yes
cg25098478	0.00165448	0.00110264	0.135651	-0.00442183	0.000598083	5.33693e-11	1	SLC9A1	> 0.05	No	No
cg19646165	-0.00354818	0.00126283	0.005639	-0.00704623	0.000953071	5.34073e-11	17	GABARAP	> 0.05	No	Yes
cg07067950	0.000201508	0.000526573	0.702514	0.00476941	0.000645111	5.34143e-11	16		> 0.05	No	Yes
cg09616053	0.00163513	0.000919188	0.0773401	-0.00494035	0.000668238	5.34263e-11	16	MLST8	> 0.05	No	No
cg03059420	-0.00281928	0.00111813	0.0127613	0.00288339	0.000390014	5.34418e-11	6		> 0.05	No	No
cg08159594	-0.00333776	0.000980903	0.000861132	0.00487525	0.000659454	5.34907e-11	7	NAPEPLD	> 0.05	No	No
cg19951297	0.00578542	0.0021372	0.0075991	0.0126602	0.0017125	5.34976e-11	5	SIL1	> 0.05	No	Yes
cg11615029	0.00020652	0.000200249	0.304098	-0.00262235	0.000354716	5.3501e-11	17	COL1A1	> 0.05	No	No
cg06700061	0.00305686	0.000855673	0.000479524	0.00552281	0.000747062	5.35297e-11	6	NCOA7	> 0.05	No	Yes
cg12299026	-0.00163968	0.000431724	0.000213401	-0.00430865	0.000582847	5.36038e-11	11	RPS6KB2	> 0.05	No	Yes
cg23691090	-0.0178848	0.00260524	1.76949e-10	-0.0132857	0.00179722	5.36207e-11	22	C22orf26;LOC150381	< 6.760045e-07	Yes	Yes
cg12921799	0.00109381	0.000977351	0.264911	-0.00435656	0.000589342	5.36474e-11	21	SFRS15	> 0.05	No	No
cg26077099	0.00076627	0.00134946	0.571019	0.00860712	0.0011644	5.37471e-11	17		> 0.05	No	Yes
cg19061690	-0.00159904	0.000903753	0.0789269	0.00687677	0.000930329	5.37731e-11	17		> 0.05	No	No
cg01709414	-0.000197502	0.000255122	0.440096	-0.00193985	0.000262437	5.37934e-11	7	ARL4A	> 0.05	No	Yes
cg26084259	0.00204614	0.000678566	0.00302772	0.00729483	0.000986912	5.38234e-11	12	PKP2	> 0.05	No	Yes
cg15728692	-0.00173964	0.00107007	0.106166	0.00760815	0.00102931	5.38319e-11	22	SHANK3	> 0.05	No	No
cg06329491	0.00279064	0.000899057	0.00229363	0.0052665	0.000712518	5.38655e-11	17		> 0.05	No	Yes
cg13692456	-0.00206096	0.000807511	0.0117309	-0.00508516	0.000687994	5.38967e-11	9		> 0.05	No	Yes
cg15135999	-0.00133481	0.000395213	0.000938026	-0.00271163	0.000366875	5.3929e-11	3	ATR	> 0.05	No	Yes
cg01800297	0.00112602	0.000631509	0.076654	0.00462988	0.000626414	5.39477e-11	5		> 0.05	No	Yes
cg07419795	0.00237057	0.00085636	0.00636788	-0.00864915	0.00117022	5.39522e-11	4		> 0.05	No	No
cg13661129	0.00295873	0.000644416	9.4267e-06	0.00534708	0.000723467	5.39913e-11	9	NR5A1	> 0.05	No	Yes
cg17330093	0.0110647	0.0021079	5.28908e-07	0.00874063	0.00118263	5.40145e-11	6		< 6.760045e-07	Yes	Yes
cg05644767	0.000117299	0.00105028	0.911228	-0.00635872	0.000860365	5.40422e-11	16	ITGAX	> 0.05	No	No
cg07569918	0.000185368	0.000801531	0.817431	0.00710722	0.000961665	5.40876e-11	1	LPGAT1	> 0.05	No	Yes
cg08352920	-0.0010564	0.000616791	0.0888849	-0.00873651	0.00118217	5.41668e-11	6		> 0.05	No	Yes
cg06132862	0.00271073	0.00120177	0.0255811	-0.00604244	0.000817644	5.42136e-11	10	C10orf90	> 0.05	No	No
cg24832457	0.0025885	0.00072721	0.000501824	0.00726835	0.000983533	5.42185e-11	15		> 0.05	No	Yes
cg08001559	0.00187025	0.00187644	0.320558	-0.00820138	0.00110979	5.42206e-11	14	GNG2	> 0.05	No	No
cg04948438	-0.00165705	0.000721952	0.0231443	0.0051167	0.000692386	5.42407e-11	10	UBTD1	> 0.05	No	No
cg12220703	0.00178424	0.000820634	0.0312997	0.0021216	0.000287093	5.42423e-11	11	DSCAML1	> 0.05	No	Yes
cg07837209	-0.00132361	0.000974904	0.176658	0.00706059	0.000955461	5.42999e-11	13		> 0.05	No	No
cg13515605	-0.00671665	0.0010652	3.22056e-09	-0.00239749	0.000324439	5.43188e-11	3	CMTM6	< 6.760045e-07	Yes	Yes
cg10981275	-0.00138087	0.000517143	0.00844055	-0.00286026	0.000387071	5.43633e-11	2	TSSC1	> 0.05	No	Yes
cg07873779	0.000591971	0.000560614	0.292743	0.00438787	0.000593807	5.43871e-11	7	CLIP2	> 0.05	No	Yes
cg08722395	-0.0157529	0.00324976	3.1646e-06	-0.0125637	0.00170024	5.43973e-11	2		> 0.05	No	Yes
cg01608315	-0.00164983	0.000554628	0.0034332	-0.00397348	0.000537749	5.44635e-11	19	PALM	> 0.05	No	Yes
cg07824172	-0.000603457	0.0012895	0.6405	0.00534719	0.000723687	5.45367e-11	4	TACR3	> 0.05	No	No
cg14041094	0.00578928	0.00129631	1.58536e-05	0.00557181	0.000754087	5.4538e-11	14	EML5	> 0.05	No	Yes
cg05203855	-0.00335959	0.000570605	2.58067e-08	-0.00432152	0.000584882	5.45646e-11	19	TIMM44	< 6.760045e-07	Yes	Yes
cg06995869	0.00202107	0.000515453	0.000135221	0.00401753	0.000543755	5.46215e-11	11	KCNJ1	> 0.05	No	Yes
cg06287395	-0.00535239	0.00109608	2.70799e-06	-0.0049785	0.000673831	5.46591e-11	16	ANKRD11	> 0.05	No	Yes
cg18764544	0.00132696	0.000989545	0.18201	-0.0107067	0.00144913	5.46681e-11	1	SSBP3	> 0.05	No	No
cg23517999	0.0121467	0.00214053	7.23325e-08	0.00803485	0.00108752	5.46885e-11	2		< 6.760045e-07	Yes	Yes
cg23851027	0.00456099	0.00127086	0.000452585	0.00714292	0.000966819	5.47355e-11	19	ETFB	> 0.05	No	Yes
cg08290076	0.00201135	0.000924723	0.0312337	0.00307238	0.000415864	5.47625e-11	11	ARHGAP20	> 0.05	No	Yes
cg17076443	0.00318315	0.00107019	0.0034364	-0.00847457	0.00114708	5.47661e-11	6	FYN	> 0.05	No	No
cg04797098	-1.44092e-05	0.000832036	0.986207	0.00597237	0.000808395	5.47675e-11	6	RING1	> 0.05	No	No
cg09417011	0.00342098	0.000836542	7.11729e-05	0.0059509	0.000805489	5.47681e-11	1	SSBP3	> 0.05	No	Yes
cg17777683	0.00270096	0.00134955	0.0472056	-0.00909055	0.00123046	5.47767e-11	2	CFLAR	> 0.05	No	No
cg02616906	0.000783698	0.000760286	0.304342	-0.00934142	0.00126444	5.48057e-11	16	HYDIN	> 0.05	No	No
cg21945992	-0.000869366	0.000461861	0.0617838	-0.00288089	0.000389952	5.4807e-11	3	ARIH2;C3orf71	> 0.05	No	Yes
cg01136458	0.00299914	0.0013018	0.0226427	-0.00810775	0.00109746	5.48265e-11	8	CSMD1	> 0.05	No	No
cg09032281	0.00463963	0.00135096	0.00077348	-0.00971625	0.00131519	5.48308e-11	1		> 0.05	No	No
cg23716141	-0.00527221	0.00138756	0.000212129	0.0074877	0.00101354	5.48375e-11	17	2009-09-01	> 0.05	No	No
cg05977462	0.008166	0.00215371	0.000218473	-0.00825814	0.00111785	5.4881e-11	12	CUX2	> 0.05	No	No
cg20871904	-0.00161635	0.000487282	0.00114812	-0.00377575	0.000511105	5.49057e-11	4	YTHDC1	> 0.05	No	Yes
cg20749059	-0.000558335	0.000761219	0.464445	-0.00739837	0.00100149	5.49117e-11	3	ARHGEF3;SPATA12	> 0.05	No	Yes
cg11907477	0.00103923	0.00172011	0.546673	0.00974212	0.00131875	5.49143e-11	6		> 0.05	No	Yes
cg12961069	0.00501748	0.00198199	0.0124148	-0.013043	0.00176559	5.4917e-11	22		> 0.05	No	No
cg21950287	-0.00193882	0.000591267	0.00130202	-0.0040919	0.000553906	5.49222e-11	19	PRKCG	> 0.05	No	Yes
cg03872584	-0.00345619	0.00127478	0.00750824	-0.00658666	0.000891618	5.49305e-11	17		> 0.05	No	Yes
cg03991534	0.000740709	0.000429943	0.0870403	0.00383405	0.000519012	5.49578e-11	2	DIRC3	> 0.05	No	Yes
cg00035969	0.000881866	0.000619697	0.156852	-0.0105823	0.00143253	5.4982e-11	1		> 0.05	No	No
cg23248351	0.000775079	0.000388069	0.0476544	0.00427969	0.000579348	5.49939e-11	8	ANGPT1	> 0.05	No	Yes
cg00247269	-0.00480095	0.00128114	0.000256702	-0.00672046	0.000909766	5.50095e-11	16	COQ9;CIAPIN1	> 0.05	No	Yes
cg19933595	0.00816179	0.00139739	3.24582e-08	0.00225698	0.000305535	5.5021e-11	4	ZNF827	< 6.760045e-07	Yes	Yes
cg13721989	-0.00135308	0.00106079	0.204142	0.0043107	0.000583563	5.5051e-11	9	PIP5KL1	> 0.05	No	No
cg02033182	0.000176474	0.000898353	0.844538	-0.00538545	0.000729063	5.50649e-11	16	ANKRD11	> 0.05	No	No
cg12969042	-0.000684185	0.000453095	0.133198	-0.00308962	0.000418269	5.51e-11	12	UNC119B	> 0.05	No	Yes
cg04956944	0.00180138	0.00129892	0.16761	-0.0121548	0.00164553	5.51211e-11	2	FBLN7	> 0.05	No	No
cg25241038	0.00228591	0.000555523	6.44924e-05	-0.00668924	0.000905595	5.51269e-11	2	PROM2	> 0.05	No	No
cg26046467	-0.00221592	0.0012366	0.0752125	0.00356806	0.000483053	5.51536e-11	18		> 0.05	No	No
cg17156767	-0.00141708	0.000486543	0.0041485	-0.00346149	0.000468626	5.51575e-11	19		> 0.05	No	Yes
cg26909217	0.00322711	0.00103751	0.00224717	-0.0154468	0.00209125	5.51663e-11	16	ZFHX3	> 0.05	No	No
cg22875239	0.00349973	0.0019691	0.0775967	-0.0156077	0.00211305	5.51876e-11	15	PIAS1	> 0.05	No	No
cg06289138	-0.00226832	0.00106028	0.0340688	0.00543368	0.000735642	5.51969e-11	6	C6orf227	> 0.05	No	No
cg06893938	-0.0018635	0.000726248	0.0112973	-0.00773907	0.00104776	5.51978e-11	1		> 0.05	No	Yes
cg20067338	-0.00688729	0.00235256	0.00396404	0.00804412	0.00108907	5.52265e-11	8		> 0.05	No	No
cg19537184	-0.00167635	0.000791329	0.035835	-0.00383891	0.00051976	5.52983e-11	19	MIR520C;MIR526A1	> 0.05	No	Yes
cg08033165	0.00177484	0.00139956	0.206767	-0.00933213	0.00126351	5.53049e-11	19	GIPR	> 0.05	No	No
cg04456219	0.00209138	0.000828311	0.0126424	-0.0107157	0.00145084	5.53235e-11	7		> 0.05	No	No
cg06023345	-4.72027e-05	0.000244004	0.846875	0.00160806	0.000217725	5.53482e-11	8	FAM84B	> 0.05	No	No
cg24174730	-0.00137047	0.000553913	0.0145003	-0.00619955	0.000839396	5.53515e-11	19	PDE4C	> 0.05	No	Yes
cg19056008	0.00138824	0.000747449	0.065282	-0.00715602	0.000968928	5.5411e-11	X	DMD	> 0.05	No	No
cg20887396	-0.00414213	0.00181351	0.0238111	0.00755597	0.00102309	5.54315e-11	17	AATK	> 0.05	No	No
cg16805884	0.00317479	0.000911652	0.000655787	0.00899975	0.00121864	5.55177e-11	8		> 0.05	No	Yes
cg10840460	0.00313638	0.000842122	0.000279038	0.00463858	0.000628117	5.55735e-11	1	MEGF6	> 0.05	No	Yes
cg06382895	0.00295502	0.00193447	0.128785	0.00545212	0.000738294	5.56107e-11	4	GALNT7	> 0.05	No	Yes
cg18182438	0.0024816	0.00117883	0.0369917	-0.00624254	0.000845336	5.56293e-11	13	TRPC4	> 0.05	No	No
cg00163372	0.0021062	0.000586911	0.000453029	-0.00461162	0.000624488	5.56369e-11	8	MYC	> 0.05	No	No
cg10468385	0.00218223	0.000682988	0.001713	0.004584	0.000620748	5.56403e-11	17	ACE	> 0.05	No	Yes
cg16665335	0.000612781	0.000389208	0.117553	-0.00413451	0.000559902	5.57171e-11	5	CCDC127	> 0.05	No	No
cg09332091	-0.00114833	0.000896227	0.202121	-0.00709944	0.000961421	5.57253e-11	19		> 0.05	No	Yes
cg00010853	-8.9301e-05	0.000977304	0.92732	-0.0111885	0.00151517	5.57359e-11	6	KIAA1949	> 0.05	No	Yes
cg05053365	-0.00560446	0.00156165	0.000452749	-0.0120786	0.00163572	5.57406e-11	1		> 0.05	No	Yes
cg15784784	-0.00165357	0.000788933	0.0378112	0.00507697	0.00068754	5.5744e-11	11	PC	> 0.05	No	No
cg15989926	-0.0115897	0.00261187	1.78316e-05	0.00825926	0.0011185	5.5749e-11	12		> 0.05	No	No
cg04260584	0.00264706	0.00201707	0.191469	-0.0103302	0.00139901	5.58227e-11	2	REV1	> 0.05	No	No
cg08215675	0.00185977	0.000513004	0.000398012	0.00550214	0.000745154	5.58365e-11	16		> 0.05	No	Yes
cg15147215	0.00148899	0.00166686	0.373171	0.0088064	0.00119265	5.5844e-11	3	STAB1	> 0.05	No	Yes
cg25406442	-0.00071429	0.000631082	0.259553	-0.006498	0.000880037	5.58711e-11	8	RBM12B	> 0.05	No	Yes
cg25889035	-0.0034725	0.00170179	0.0431034	0.0095528	0.00129377	5.58889e-11	2	AGAP1	> 0.05	No	No
cg01624768	-0.0130961	0.00285525	9.61295e-06	0.00827515	0.00112073	5.58909e-11	16		> 0.05	No	No
cg23635560	-0.00115437	0.000987421	0.244277	0.0055909	0.000757213	5.59371e-11	2		> 0.05	No	No
cg03453781	0.00349837	0.00114665	0.0027104	0.0109687	0.00148558	5.59619e-11	6		> 0.05	No	Yes
cg03955859	0.00622324	0.00171465	0.00039213	0.0101626	0.00137642	5.59807e-11	4	SPATA5	> 0.05	No	Yes
cg04171526	0.00257629	0.000625401	6.33636e-05	0.00642111	0.000869674	5.59833e-11	16	GLG1	> 0.05	No	Yes
cg19795150	0.00110618	0.000658389	0.0950713	-0.00519208	0.000703217	5.59886e-11	2	OTOS	> 0.05	No	No
cg13939271	-0.00023116	0.00054558	0.672412	0.00423433	0.000573502	5.60037e-11	9	DNM1	> 0.05	No	No
cg16760130	0.0101623	0.00290971	0.000633388	0.00859985	0.0011648	5.60558e-11	13		> 0.05	No	Yes
cg03893663	0.00148655	0.000670607	0.0281891	0.00536703	0.000726937	5.60595e-11	11		> 0.05	No	Yes
cg12101586	-0.00146241	0.00105316	0.167071	-0.00758904	0.00102791	5.60789e-11	15	CYP1A1	> 0.05	No	Yes
cg19810723	-0.00356227	0.00150442	0.0192015	0.006238	0.000844916	5.60824e-11	1		> 0.05	No	No
cg15240033	0.000743727	0.000650777	0.25498	-0.0126866	0.00171845	5.62026e-11	6		> 0.05	No	No
cg10095968	0.000370912	0.000627807	0.555564	-0.00708694	0.000959962	5.62062e-11	21	TRPM2	> 0.05	No	No
cg11932640	-0.00141706	0.000492184	0.00458779	-0.00392529	0.000531702	5.62102e-11	4	MSX1	> 0.05	No	Yes
cg20094111	0.011574	0.00190637	1.04466e-08	0.00974667	0.00132025	5.62351e-11	3		< 6.760045e-07	Yes	Yes
cg07888884	-0.00845238	0.00127912	6.81198e-10	0.00662265	0.000897088	5.6243e-11	17	KSR1	< 6.760045e-07	Yes	No
cg14840848	0.000848413	0.000927293	0.361734	-0.00405103	0.000548745	5.62554e-11	13		> 0.05	No	No
cg05654059	-0.000750909	0.000779833	0.337185	-0.00430966	0.000583782	5.62615e-11	1	GABRD	> 0.05	No	Yes
cg09403494	0.00350344	0.00192712	0.071119	0.00431745	0.000584846	5.6295e-11	7	PRKAG2	> 0.05	No	Yes
cg10431512	0.00241476	0.000873875	0.00645967	0.00426137	0.000577256	5.63134e-11	17	MYO1C	> 0.05	No	Yes
cg14485744	-0.00188228	0.000869534	0.0320356	0.00597755	0.000809735	5.63194e-11	8	EXT1	> 0.05	No	No
cg03723497	0.000965944	0.000828326	0.245459	-0.00338546	0.000458613	5.63602e-11	5	TNFAIP8	> 0.05	No	No
cg02268156	0.00269584	0.00177522	0.131027	0.00573111	0.000776379	5.63903e-11	16		> 0.05	No	Yes
cg12510512	0.00142189	0.000886059	0.110712	-0.00320751	0.000434522	5.64312e-11	7		> 0.05	No	No
cg08697665	0.000713018	0.000712965	0.318929	0.00452956	0.000613631	5.64665e-11	3	RARRES1	> 0.05	No	Yes
cg14049615	-0.00131742	0.000474738	0.006242	-0.00389018	0.000527016	5.64789e-11	4	AFF1	> 0.05	No	Yes
cg13361703	-0.00219631	0.000861899	0.011861	-0.002796	0.000378788	5.65022e-11	10	TMEM20	> 0.05	No	Yes
cg15726045	0.000473823	0.000863873	0.584195	-0.00842271	0.00114107	5.65035e-11	3	PLOD2	> 0.05	No	No
cg17823999	-0.000841004	0.000499204	0.0941851	-0.00310411	0.000420534	5.65252e-11	2	SLC4A1AP;SUPT7L	> 0.05	No	Yes
cg00223877	-0.000479857	0.000806779	0.552911	-0.00358872	0.000486192	5.65461e-11	3	TKT	> 0.05	No	Yes
cg15993281	0.00397981	0.00201872	0.0505627	0.0128464	0.00174041	5.65465e-11	12		> 0.05	No	Yes
cg17037149	0.00106827	0.00045922	0.0213798	0.00432597	0.000586075	5.65488e-11	11		> 0.05	No	Yes
cg24691964	-0.00181763	0.00111648	0.105678	0.00713748	0.000966975	5.6554e-11	1	CD84	> 0.05	No	No
cg26313301	-0.00935866	0.00150746	5.265e-09	-0.00552077	0.00074795	5.65656e-11	19	LDLR	< 6.760045e-07	Yes	Yes
cg00373371	-0.00165531	0.000892354	0.0656133	-0.0033071	0.000448051	5.65995e-11	10	PFKFB3	> 0.05	No	Yes
cg06412409	0.00275894	0.000956215	0.00450396	-0.00573242	0.000776643	5.66105e-11	21	ZNF295	> 0.05	No	No
cg07972015	0.00921517	0.0018767	2.40604e-06	-0.0137978	0.00186937	5.66291e-11	2		> 0.05	No	No
cg07616374	0.00483021	0.00250419	0.0556895	0.00346568	0.000469553	5.66729e-11	2		> 0.05	No	Yes
cg10764492	-0.00889031	0.00199108	1.59128e-05	-0.0136895	0.00185477	5.67087e-11	12	RFX4	> 0.05	No	Yes
cg06542681	0.000660805	0.000553053	0.23409	0.00515519	0.000698474	5.67157e-11	16	VAC14	> 0.05	No	Yes
cg04540383	-0.001574	0.00111107	0.158717	0.00452054	0.000612501	5.67667e-11	3	RASSF1;ZMYND10	> 0.05	No	No
cg20421928	-0.000552496	0.00128248	0.667246	0.00977234	0.00132414	5.68562e-11	5	SLIT3	> 0.05	No	No
cg13272357	0.00751129	0.00117694	2.18133e-09	0.0113292	0.0015351	5.68587e-11	X	MIR20B;MIR363;MIR18B;MIR106A;MIR19B2;MIR92A2	< 6.760045e-07	Yes	Yes
cg09068447	-0.0011501	0.000991399	0.24791	-0.00532408	0.00072141	5.68628e-11	15	C15orf29	> 0.05	No	Yes
cg19560874	0.0027109	0.00232505	0.245535	0.00482967	0.000654435	5.69152e-11	4		> 0.05	No	Yes
cg06821107	0.00163265	0.00126838	0.200065	-0.00363519	0.000492586	5.69459e-11	9	C9orf96;SURF4	> 0.05	No	No
cg11744966	0.0015039	0.00159523	0.347367	0.0082406	0.00111666	5.69685e-11	22	BAIAP2L2	> 0.05	No	Yes
cg22436753	0.0011103	0.000659354	0.0943333	-0.00850233	0.00115212	5.69723e-11	1	TRAF3IP3	> 0.05	No	No
cg02832485	-0.0112505	0.00160534	8.25565e-11	-0.00576869	0.000781735	5.70706e-11	3	FBLN2	< 6.760045e-07	Yes	Yes
cg22909935	-0.00463755	0.00172535	0.00802614	0.00987224	0.00133782	5.70734e-11	5	SPOCK1	> 0.05	No	No
cg23312375	0.00928634	0.00134967	1.62949e-10	0.00778544	0.00105504	5.70816e-11	13	RASA3	< 6.760045e-07	Yes	Yes
cg18737534	0.00107767	0.000502314	0.0335748	0.00306779	0.000415741	5.71368e-11	17	RPA1	> 0.05	No	Yes
cg18433784	-0.00478599	0.00110908	2.92348e-05	-0.00576154	0.0007808	5.71553e-11	21	S100B	> 0.05	No	Yes
cg19368911	0.00197685	0.000868412	0.0242761	0.00764313	0.00103579	5.71607e-11	1	KIF26B	> 0.05	No	Yes
cg03352427	0.00158121	0.0012601	0.211546	0.00902463	0.00122303	5.71836e-11	1	NUP210L	> 0.05	No	Yes
cg01159576	-0.00260002	0.000696129	0.000268542	0.0047218	0.000639909	5.72042e-11	9	LMX1B	> 0.05	No	No
cg05818351	0.00250361	0.00173364	0.150843	0.00741496	0.00100491	5.72408e-11	6		> 0.05	No	Yes
cg22504528	0.00258501	0.000836074	0.00238329	0.00418945	0.000567787	5.7285e-11	22	MIR548J;TPST2	> 0.05	No	Yes
cg25123521	-4.63816e-05	0.000743985	0.950376	0.00599973	0.000813132	5.72878e-11	5	MYOZ3	> 0.05	No	No
cg13620715	0.00201307	0.000754305	0.00847415	-0.00410301	0.000556082	5.73204e-11	9		> 0.05	No	No
cg04167480	0.00183073	0.000641163	0.00492615	0.00485193	0.000657584	5.73232e-11	17	PITPNM3	> 0.05	No	Yes
cg06032735	0.00379832	0.00102322	0.000291656	0.00760066	0.00103014	5.7361e-11	6	PRSS35	> 0.05	No	Yes
cg12990093	0.000381477	0.000419877	0.365088	-0.00614369	0.000832681	5.73817e-11	4	DMP1	> 0.05	No	No
cg18527470	0.00133708	0.00061529	0.0313862	0.00537946	0.000729102	5.73836e-11	14		> 0.05	No	Yes
cg00370047	-0.0204678	0.00301372	2.60701e-10	0.00767984	0.00104089	5.73968e-11	11	BRSK2	< 6.760045e-07	Yes	No
cg19922189	0.00107606	0.000650001	0.0999756	0.00494364	0.000670047	5.74244e-11	5	C5orf53	> 0.05	No	Yes
cg06226630	0.0013424	0.00105515	0.20531	-0.00520336	0.000705254	5.7439e-11	4	ZAR1	> 0.05	No	No
cg19050940	0.0123443	0.00254567	3.1408e-06	-0.00642824	0.000871276	5.74477e-11	13		> 0.05	No	No
cg27374247	-0.000401525	0.000934228	0.66798	-0.00981744	0.00133065	5.74523e-11	18		> 0.05	No	Yes
cg02755938	-0.00250272	0.00127185	0.050988	-0.00613788	0.000831926	5.74614e-11	18	CHMP1B;GNAL	> 0.05	No	Yes
cg00299893	-0.00180521	0.00163044	0.270031	0.00769847	0.00104346	5.74771e-11	15	LRRK1	> 0.05	No	No
cg20411340	0.00792419	0.00187159	4.04322e-05	0.00751282	0.00101833	5.755e-11	1		> 0.05	No	Yes
cg14038009	-0.00165517	0.00125991	0.191001	-0.00472653	0.00064066	5.755e-11	1	RGS7	> 0.05	No	Yes
cg00536910	-0.000292745	0.00189226	0.877267	-0.00888404	0.0012042	5.75635e-11	8		> 0.05	No	Yes
cg04170298	0.0014016	0.000828846	0.0929663	-0.0148923	0.00201862	5.75856e-11	15	AGBL1	> 0.05	No	No
cg24085438	0.0019489	0.00123537	0.116826	-0.00744426	0.00100907	5.7609e-11	2	KCMF1	> 0.05	No	No
cg07178563	0.000123417	0.000698712	0.86004	-0.00650009	0.000881084	5.76097e-11	2	INPP5D	> 0.05	No	No
cg22660147	-0.00134247	0.000473873	0.00526428	-0.00376181	0.000509936	5.77092e-11	17	HOXB4	> 0.05	No	Yes
cg12629480	-0.000239317	0.000645726	0.71146	-0.00361496	0.000490033	5.77168e-11	17	C17orf59	> 0.05	No	Yes
cg15226275	-0.000436101	0.00107172	0.684663	-0.0188128	0.00255027	5.7776e-11	6	FRK	> 0.05	No	Yes
cg16265542	-0.000273264	0.00131549	0.835731	-0.00797033	0.00108047	5.77837e-11	1	LCE6A	> 0.05	No	Yes
cg14884931	0.000269588	0.000740074	0.716182	0.0055963	0.000758646	5.77973e-11	22	TNFRSF13C	> 0.05	No	Yes
cg27547344	0.000237425	0.000641768	0.711952	-0.0042386	0.000574599	5.78186e-11	1	TIE1	> 0.05	No	No
cg08495617	0.00532768	0.00132096	8.83676e-05	-0.0117175	0.00158847	5.782e-11	3	FNDC3B	> 0.05	No	No
cg05751148	-0.000145398	0.000741783	0.844873	0.00780864	0.00105858	5.78413e-11	11	PTPRCAP	> 0.05	No	No
cg05579037	-0.000807916	0.00146415	0.58193	0.0108241	0.00146737	5.78419e-11	7		> 0.05	No	No
cg02028524	0.000787347	0.000547909	0.152857	-0.00426041	0.000577573	5.78803e-11	14	ATXN3	> 0.05	No	No
cg27360567	-0.00222233	0.000730223	0.00277533	-0.00509213	0.000690329	5.7884e-11	3	MST1R	> 0.05	No	Yes
cg11032707	-0.0145246	0.00237246	8.10476e-09	-0.00952664	0.00129151	5.78894e-11	15	LOC145663;GATM	< 6.760045e-07	Yes	Yes
cg00767069	0.00159622	0.000616331	0.0105735	-0.00682197	0.000924859	5.79286e-11	16		> 0.05	No	No
cg08885854	0.00641406	0.00148292	2.80822e-05	0.00785104	0.00106441	5.80006e-11	1	DNM3	> 0.05	No	Yes
cg18625630	0.000801819	0.00140996	0.570445	-0.00752371	0.00102004	5.80272e-11	4	SORBS2	> 0.05	No	No
cg06937595	-0.00409649	0.00126271	0.00146013	-0.00605626	0.000821112	5.80818e-11	1		> 0.05	No	Yes
cg24437523	-0.00121411	0.00119601	0.311721	0.00600883	0.00081469	5.80992e-11	1	ATP1A2	> 0.05	No	No
cg19513940	-0.00106849	0.00060154	0.077773	0.00303254	0.000411159	5.81006e-11	18	DOK6	> 0.05	No	No
cg08688659	0.000484555	0.000369994	0.192378	0.00924658	0.00125368	5.81124e-11	11	CD44	> 0.05	No	Yes
cg23127585	-0.000983298	0.0003588	0.00690037	0.00499654	0.000677446	5.81164e-11	7		> 0.05	No	No
cg21613175	0.00105071	0.000940742	0.265875	-0.0140936	0.00191086	5.81189e-11	6	GCLC	> 0.05	No	No
cg12870014	0.00153346	0.000543361	0.00543522	-0.0127104	0.00172332	5.81249e-11	12	ANKRD13A	> 0.05	No	No
cg07618780	0.00678137	0.00198924	0.000842967	0.00758669	0.00102864	5.81431e-11	2	HDAC4	> 0.05	No	Yes
cg19399165	-0.00986214	0.00129938	3.48327e-12	0.00835943	0.00113344	5.82006e-11	2	EMILIN1	< 6.760045e-07	Yes	No
cg06520307	-0.000838333	0.00191494	0.662188	-0.0104896	0.00142229	5.82264e-11	7	KRBA1	> 0.05	No	Yes
cg08981537	-0.000511617	0.000895723	0.568757	-0.00875827	0.00118756	5.8275e-11	2	SPTBN1	> 0.05	No	Yes
cg01639892	0.00573664	0.00123888	7.99764e-06	0.00542552	0.000735667	5.82759e-11	6	FLJ22536	> 0.05	No	Yes
cg23223533	0.000253194	0.00232226	0.913329	0.0103271	0.00140029	5.82806e-11	8	ARHGEF10	> 0.05	No	Yes
cg22775642	-0.0144775	0.00187504	1.68084e-12	0.00786347	0.00106626	5.83206e-11	12	SCARB1	< 6.760045e-07	Yes	No
cg07045857	-0.000182482	0.00106405	0.86407	-0.0061379	0.000832282	5.83296e-11	9		> 0.05	No	Yes
cg07047068	-0.00844551	0.00168084	1.45384e-06	0.0050522	0.000685065	5.83342e-11	11	TSPAN4	> 0.05	No	No
cg12480390	-0.0133628	0.00212672	3.60433e-09	0.0066643	0.000903663	5.83358e-11	11	KIRREL3	< 6.760045e-07	Yes	No
cg03603669	0.00325521	0.00123346	0.00921525	-0.0103257	0.00140016	5.83592e-11	3	PHC3	> 0.05	No	No
cg26662261	-0.000405715	0.000381016	0.288713	-0.00274769	0.000372592	5.84032e-11	17	C17orf80;FAM104A	> 0.05	No	Yes
cg24700388	-0.00589689	0.00304838	0.0549936	0.0068129	0.000923862	5.84466e-11	1		> 0.05	No	No
cg25020850	0.00458676	0.000837848	1.86608e-07	0.00420975	0.000570878	5.8504e-11	1	RGS8	< 6.760045e-07	Yes	Yes
cg18776207	-0.000647717	0.000719587	0.369537	-0.00585853	0.000794474	5.85214e-11	11	PDE2A	> 0.05	No	Yes
cg00011861	-0.00899603	0.00154014	3.24089e-08	-0.0054819	0.000743407	5.85426e-11	14		< 6.760045e-07	Yes	Yes
cg23367392	-0.00224499	0.00138694	0.107678	0.00989508	0.00134192	5.85919e-11	7	GLI3	> 0.05	No	No
cg23170439	-0.00719198	0.00146421	2.3899e-06	-0.00783816	0.00106297	5.86006e-11	3		> 0.05	No	Yes
cg06513960	0.00162813	0.000457833	0.000507698	0.00462213	0.000626838	5.86273e-11	1		> 0.05	No	Yes
cg14095744	0.00049346	0.000452979	0.277787	-0.00339864	0.000460918	5.86536e-11	7	ZNF862	> 0.05	No	No
ch.7.1147807F	-0.00216167	0.00101761	0.0353338	-0.00418126	0.000567071	5.87059e-11	7		> 0.05	No	Yes
cg14892768	-0.00245961	0.00156276	0.117677	0.00269969	0.000366147	5.87577e-11	19	AXL	> 0.05	No	No
cg07679219	0.000988098	0.000314294	0.00202008	-0.00501572	0.000680259	5.87585e-11	12	E2F7	> 0.05	No	No
cg14325025	-0.00860275	0.00153085	9.40592e-08	-0.00583431	0.000791287	5.87772e-11	2	IL1R2	< 6.760045e-07	Yes	Yes
cg26565120	-0.0136036	0.00439599	0.002363	0.00632835	0.000858293	5.87789e-11	8		> 0.05	No	No
cg16575444	0.000547824	0.000650275	0.400914	0.00532122	0.000721702	5.87842e-11	16	CX3CL1	> 0.05	No	Yes
cg25456249	-0.000971589	0.000744484	0.193929	-0.00367704	0.000498713	5.88165e-11	7		> 0.05	No	Yes
cg13376953	0.00354499	0.00161129	0.0293722	-0.00963753	0.00130713	5.88233e-11	11	HCCA2	> 0.05	No	No
cg03952724	0.00232279	0.000584372	0.000110353	0.00825286	0.00111935	5.88518e-11	8	RBPMS	> 0.05	No	Yes
cg24891660	-0.00164355	0.00073572	0.0270074	-0.00762868	0.00103469	5.88564e-11	8	PLEC1	> 0.05	No	Yes
cg20592734	-0.00286405	0.000770011	0.000284008	0.00614691	0.000833767	5.89844e-11	6	COL11A2	> 0.05	No	No
cg19135362	-0.00809094	0.0018104	1.56492e-05	0.00874191	0.00118576	5.89961e-11	10		> 0.05	No	No
cg02916899	-0.000841175	0.00104456	0.42196	-0.00878446	0.00119154	5.90073e-11	15	SEMA4B	> 0.05	No	Yes
cg14002578	-0.000164745	0.000796895	0.836506	-0.0110221	0.00149506	5.90226e-11	9	GALNT12	> 0.05	No	Yes
cg11493661	7.7806e-05	0.00134922	0.954092	-0.00768045	0.0010418	5.90296e-11	6	TNXB	> 0.05	No	No
cg23510527	0.000817497	0.000474793	0.0872242	-0.0171463	0.0023258	5.90614e-11	2	UGT1A6;UGT1A10;UGT1A9;UGT1A7;UGT1A8	> 0.05	No	No
cg20000847	-0.00903992	0.00153506	2.56553e-08	0.011915	0.00161622	5.90629e-11	3	C3orf21	< 6.760045e-07	Yes	No
cg26510975	-7.19753e-05	0.000355521	0.839847	-0.00291731	0.000395724	5.90895e-11	7	TNRC18	> 0.05	No	Yes
cg05834639	0.00699513	0.00128498	2.15381e-07	0.00690799	0.000937069	5.91388e-11	16	SLC7A5	< 6.760045e-07	Yes	Yes
cg22226091	-0.00552686	0.00159266	0.00068405	-0.0056144	0.000761603	5.91615e-11	18	ATP5A1;HAUS1	> 0.05	No	Yes
cg09959684	0.00246402	0.000943188	0.00992992	0.00890386	0.00120783	5.91805e-11	10		> 0.05	No	Yes
cg19685709	-0.00155219	0.000783685	0.0495114	-0.00508407	0.000689675	5.92008e-11	12		> 0.05	No	Yes
cg16579981	-0.0140821	0.00255079	1.50184e-07	0.0117768	0.00159759	5.92288e-11	1		< 6.760045e-07	Yes	No
cg21262431	-0.0029361	0.00119272	0.0149929	-0.00454286	0.000616273	5.92515e-11	4		> 0.05	No	Yes
cg06829791	0.00846879	0.00228681	0.000301076	0.00544817	0.000739091	5.92703e-11	1	PLXNA2	> 0.05	No	Yes
cg00597607	-0.000197547	0.00154747	0.898595	-0.00449788	0.000610213	5.93963e-11	4		> 0.05	No	Yes
cg18100586	0.00133434	0.000527302	0.0124499	0.00434731	0.000589795	5.94277e-11	8	C8orf45	> 0.05	No	Yes
cg22396498	0.00303062	0.000771032	0.000130409	0.00585048	0.000793729	5.94324e-11	15	CRTC3	> 0.05	No	Yes
cg06969287	0.0027866	0.0015838	0.0805976	-0.00341347	0.000463106	5.94514e-11	22	TTC28	> 0.05	No	No
cg05730975	-0.00371835	0.00190253	0.0525615	-0.00499588	0.000677794	5.94533e-11	2	SPAG16	> 0.05	No	Yes
cg27599783	0.000571413	0.000533962	0.286323	0.00420198	0.000570099	5.9506e-11	10	RASSF4	> 0.05	No	Yes
cg17286157	0.00169563	0.000742215	0.0237804	-0.00686561	0.000931484	5.9507e-11	12		> 0.05	No	No
cg17417591	-0.00264839	0.0009314	0.00510314	-0.00302628	0.00041059	5.95173e-11	12	C12orf76	> 0.05	No	Yes
cg15938671	0.00406844	0.000871732	6.85355e-06	0.00395669	0.00053683	5.95466e-11	6		> 0.05	No	Yes
cg24076747	0.00203695	0.00144481	0.160714	0.0141678	0.00192225	5.9566e-11	4	LNX1	> 0.05	No	Yes
cg01329093	-0.000404739	0.000326906	0.217669	-0.00239525	0.000324988	5.96047e-11	19	ZNF266	> 0.05	No	Yes
cg11833125	-3.05475e-05	0.000319437	0.923946	0.00429449	0.000582679	5.9609e-11	1	IL24	> 0.05	No	No
cg20026737	0.00223766	0.00149284	0.136051	-0.00437446	0.000593546	5.96708e-11	12	C12orf50	> 0.05	No	No
cg03484435	-0.027262	0.00435675	4.1086e-09	-0.00921549	0.0012504	5.9674e-11	2	PKP4	< 6.760045e-07	Yes	Yes
cg00038675	-0.0156981	0.00224247	8.60935e-11	-0.00561793	0.00076227	5.96807e-11	1	SMCP	< 6.760045e-07	Yes	Yes
cg19792802	-0.00413354	0.00132652	0.00220718	-0.0112303	0.00152379	5.96848e-11	11	CTSW	> 0.05	No	Yes
cg07131274	-0.00656018	0.0017103	0.000185752	0.00515399	0.000699326	5.96968e-11	2	TSSC1	> 0.05	No	No
cg14668981	-0.00677615	0.00137544	2.241e-06	-0.00607227	0.000823949	5.97612e-11	3	TMEM108	> 0.05	No	Yes
cg25410785	-0.00135214	0.000602594	0.0263453	0.00221312	0.000300299	5.97625e-11	5	IRX1	> 0.05	No	No
cg21364077	0.00173734	0.00144592	0.231485	0.00505311	0.000685677	5.98191e-11	6		> 0.05	No	Yes
cg21880128	-6.90873e-05	0.0007678	0.928426	-0.00852245	0.00115649	5.99067e-11	14	JAG2	> 0.05	No	Yes
cg04890137	0.0044697	0.00183383	0.0159971	0.00797093	0.00108167	5.99489e-11	12	PPM1H	> 0.05	No	Yes
cg11875582	0.00916377	0.00186316	2.3221e-06	0.0111295	0.0015103	5.99502e-11	11	KCNQ1;KCNQ1OT1	> 0.05	No	Yes
cg03223734	-0.012629	0.00292795	2.94718e-05	0.00591285	0.00080239	5.99526e-11	20	C20orf26	> 0.05	No	No
cg07779699	0.00190603	0.000564172	0.000934826	0.00359762	0.000488211	5.99712e-11	19	FAM71E2	> 0.05	No	Yes
cg27226424	0.0148534	0.00269512	1.57024e-07	0.0120131	0.00163023	5.99819e-11	4		< 6.760045e-07	Yes	Yes
cg14753631	-0.00452549	0.00135677	0.00107981	0.00868305	0.00117834	5.9998e-11	12	TSPAN9	> 0.05	No	No
cg25308885	-0.00120657	0.00056957	0.0358362	-0.00306973	0.00041658	6.00036e-11	19	SLC7A10	> 0.05	No	Yes
cg18560638	0.00996988	0.00246501	8.45968e-05	-0.007312	0.000992282	6.00046e-11	13	UBAC2;MIR623	> 0.05	No	No
cg26576155	-0.00128548	0.000455169	0.00540297	-0.00380543	0.000516433	6.00598e-11	15	NMB	> 0.05	No	Yes
cg23956565	0.00164528	0.000836281	0.0510349	-0.00645355	0.000875829	6.01106e-11	5	RGNEF	> 0.05	No	No
cg15951661	0.000189756	0.000739185	0.797764	0.00379595	0.000515159	6.01122e-11	14	MAP3K9	> 0.05	No	Yes
cg20595580	-0.00129427	0.000446703	0.00434288	-0.00255767	0.000347113	6.01422e-11	10	MCM10	> 0.05	No	Yes
cg21233902	0.0103468	0.00170961	1.14867e-08	0.0116332	0.00157882	6.01806e-11	9		< 6.760045e-07	Yes	Yes
cg08260025	0.00141901	0.000660953	0.0334521	-0.00816283	0.00110784	6.01868e-11	11	KCNJ11	> 0.05	No	No
cg19906777	-0.00170784	0.00128039	0.184334	0.00610503	0.000828569	6.02086e-11	1	PRKCZ	> 0.05	No	No
cg04905215	0.00200011	0.00055809	0.000460711	0.008126	0.00110287	6.02355e-11	9		> 0.05	No	Yes
cg22611980	-0.00929711	0.00205743	1.27502e-05	0.00713557	0.000968446	6.02376e-11	3		> 0.05	No	No
cg25846061	0.00733932	0.0014513	1.25829e-06	-0.00682238	0.000925944	6.02475e-11	2	AGAP1	> 0.05	No	No
cg20872472	-0.000166293	0.000454346	0.714891	0.00550522	0.000747185	6.02683e-11	1		> 0.05	No	No
cg09216375	-0.000626739	0.000323804	0.0548557	-0.00324734	0.000440738	6.02683e-11	1		> 0.05	No	Yes
cg02094363	0.0163369	0.00221836	1.20366e-11	0.0113746	0.00154379	6.02775e-11	14	NPAS3	< 6.760045e-07	Yes	Yes
cg01536299	0.000473663	0.000926946	0.610128	-0.00587929	0.000797968	6.03067e-11	13	STK24	> 0.05	No	No
cg02910494	-3.40965e-05	0.000498844	0.9456	-0.00441702	0.000599503	6.03143e-11	1		> 0.05	No	Yes
cg07782285	-0.00334063	0.000838179	0.000105951	-0.00451959	0.000613437	6.03575e-11	19	DAND5	> 0.05	No	Yes
cg18414618	-0.00210263	0.000954195	0.0291216	-0.00281271	0.000381773	6.04017e-11	14	MAP4K5;ATL1	> 0.05	No	Yes
cg07744623	-0.00174381	0.000425252	6.81509e-05	-0.00339002	0.000460148	6.04775e-11	20	SNX21	> 0.05	No	Yes
cg14047130	0.000885768	0.000759978	0.24571	0.0066169	0.000898184	6.05523e-11	4	HS3ST1	> 0.05	No	Yes
cg25351263	0.00125655	0.000764077	0.102217	-0.00544473	0.000739078	6.05676e-11	15		> 0.05	No	No
cg19563433	0.00455355	0.000806013	8.15742e-08	0.00489522	0.000664488	6.05756e-11	4	TBC1D14	< 6.760045e-07	Yes	Yes
cg10303698	0.00211983	0.000688125	0.00246945	0.00440987	0.000598611	6.05943e-11	17	CUEDC1	> 0.05	No	Yes
cg07509161	-0.0102269	0.00174808	3.09705e-08	0.0166272	0.00225705	6.06173e-11	14		< 6.760045e-07	Yes	No
cg26576454	-0.000836296	0.000522034	0.111318	0.00358875	0.000487156	6.06245e-11	1		> 0.05	No	No
cg19088912	0.000445052	0.000853725	0.602944	-0.0121516	0.00164957	6.06848e-11	11	CST6	> 0.05	No	No
cg22510462	0.00410371	0.000828017	1.9682e-06	0.00489701	0.000664775	6.07145e-11	22		> 0.05	No	Yes
cg01083884	-0.000854021	0.00104037	0.41305	-0.00502189	0.000681733	6.07292e-11	13	MCF2L	> 0.05	No	Yes
cg03839717	0.00214213	0.00113798	0.0617726	-0.00720463	0.000978052	6.07458e-11	6		> 0.05	No	No
cg18052984	-0.000419008	0.000345688	0.227433	-0.00242032	0.000328569	6.07583e-11	12	ATF1	> 0.05	No	Yes
cg06888942	-0.000472976	0.000434355	0.277985	-0.00249634	0.000338889	6.07585e-11	13		> 0.05	No	Yes
cg13727089	0.00337477	0.00117035	0.0045271	0.00740059	0.00100466	6.07679e-11	9	KIAA1529	> 0.05	No	Yes
cg08238265	0.00172159	0.000678022	0.0121597	0.00558932	0.000758781	6.07819e-11	14	SYNE2	> 0.05	No	Yes
cg08792272	0.00222488	0.000969447	0.0231583	-0.0105871	0.00143733	6.08808e-11	8		> 0.05	No	No
cg19026817	-0.000177325	0.000859003	0.836742	-0.00544084	0.000738679	6.09431e-11	20		> 0.05	No	Yes
cg16883145	0.00411063	0.00159312	0.0108598	0.00620889	0.000842992	6.10397e-11	19	B9D2;TGFB1	> 0.05	No	Yes
cg24755189	0.0116558	0.00238591	2.68431e-06	0.00573996	0.00077933	6.10549e-11	11	BSCL2;GNG3	> 0.05	No	Yes
cg14194397	-0.000490812	0.000506444	0.334081	-0.00524732	0.000712455	6.10903e-11	18	U58;SNoRD58C;RPL17	> 0.05	No	Yes
cg07259660	0.00111123	0.000434604	0.0115825	0.00375779	0.000510215	6.10932e-11	10		> 0.05	No	Yes
cg20864330	-0.000642463	0.000756762	0.397292	0.00445459	0.000604831	6.11196e-11	8	DENND3	> 0.05	No	No
cg11953609	0.0116961	0.0023349	1.55632e-06	0.0110368	0.00149858	6.11652e-11	1		> 0.05	No	Yes
cg13899814	0.000454826	0.00115531	0.69439	0.00659254	0.000895173	6.12624e-11	12	ACVRL1	> 0.05	No	Yes
cg27190014	0.00114228	0.000539056	0.0357791	0.00834658	0.00113335	6.12668e-11	8	MIR1205;PVT1	> 0.05	No	Yes
cg06514727	-8.82467e-05	0.000505158	0.861564	0.00378964	0.000514585	6.12845e-11	1	PTPRC	> 0.05	No	No
cg19554797	-0.000889538	0.000675117	0.1897	-0.00442689	0.000601118	6.12928e-11	5		> 0.05	No	Yes
cg04076774	-0.00128822	0.000522402	0.0148227	-0.00402281	0.000546255	6.13179e-11	12	BTBD11	> 0.05	No	Yes
cg13546977	-0.00756793	0.00214919	0.000573355	-0.0089973	0.00122174	6.13291e-11	14	DLK1	> 0.05	No	Yes
cg09124230	-0.00237558	0.00111901	0.0354456	-0.00554433	0.000752865	6.13306e-11	1	CSMD2	> 0.05	No	Yes
cg20503109	0.00355292	0.000967032	0.000334468	0.00532788	0.000723507	6.14313e-11	17	ST6GALNAC2	> 0.05	No	Yes
cg18330203	0.0003658	0.000785185	0.641997	0.00710597	0.000964979	6.14642e-11	1	TNNT2	> 0.05	No	Yes
cg10773016	-0.000299097	0.00157679	0.849818	-0.00728539	0.00098935	6.14766e-11	4		> 0.05	No	Yes
cg22654626	-0.00227007	0.00055425	6.94564e-05	-0.00388501	0.000527585	6.14911e-11	19	C19orf60	> 0.05	No	Yes
cg13166171	-0.00218943	0.00123241	0.0777266	0.00577695	0.000784527	6.15372e-11	22	PRR5-ARHGAP8	> 0.05	No	No
cg09362366	0.0121342	0.0019106	2.55579e-09	0.00695117	0.000943992	6.15403e-11	3	IL12A	< 6.760045e-07	Yes	Yes
cg02302035	0.000567777	0.000419005	0.177491	0.00348083	0.000472711	6.15511e-11	16		> 0.05	No	Yes
cg02273944	0.00068831	0.000926266	0.458614	0.00535143	0.000726757	6.15872e-11	17	SPATA20	> 0.05	No	Yes
cg08870093	0.00434046	0.00160127	0.00752059	-0.0113041	0.00153517	6.1599e-11	5		> 0.05	No	No
cg15717165	-0.00143715	0.000761551	0.0611263	-0.00347071	0.000471359	6.16573e-11	1	NKAIN1	> 0.05	No	Yes
cg18002447	2.24186e-05	0.00138014	0.987062	-0.0114169	0.00155055	6.16764e-11	17	TBX2	> 0.05	No	No
cg09532095	0.00361874	0.00208222	0.0843329	-0.0140307	0.00190558	6.17274e-11	2	THUMPD2	> 0.05	No	No
cg06338119	0.00469138	0.00154293	0.00279971	0.00845477	0.00114832	6.18003e-11	X	AMMECR1;RGAG1	> 0.05	No	Yes
cg20015424	-0.00047478	0.000622283	0.446716	-0.0058279	0.000791566	6.1868e-11	20	EEF1A2	> 0.05	No	Yes
cg26109017	0.012763	0.00264017	3.35174e-06	0.00568791	0.000772559	6.18871e-11	2	KLHL29	> 0.05	No	Yes
cg00478326	0.00898815	0.00269238	0.00106944	0.00409881	0.000556733	6.1935e-11	15		> 0.05	No	Yes
cg26431163	-0.00374707	0.00181892	0.0411694	0.00645584	0.00087689	6.19549e-11	15		> 0.05	No	No
cg00615473	-0.000324697	0.000208336	0.121273	-0.00160487	0.000217989	6.1955e-11	21	TIAM1	> 0.05	No	Yes
cg21100375	-0.00193691	0.00131551	0.143076	-0.00196468	0.000266865	6.1989e-11	3	CNBP	> 0.05	No	Yes
cg08773955	0.00190179	0.00136924	0.166967	-0.0115805	0.001573	6.19918e-11	11		> 0.05	No	No
cg15453443	0.0175591	0.0031528	1.19368e-07	0.00975692	0.0013253	6.2005e-11	7	PTPRN2	< 6.760045e-07	Yes	Yes
cg16711650	0.00965505	0.0018263	4.45508e-07	-0.00917982	0.00124693	6.20246e-11	1		< 6.760045e-07	Yes	No
cg11745166	0.00181472	0.0017843	0.310811	-0.00574192	0.000779952	6.20451e-11	8		> 0.05	No	No
cg26087625	-0.000350382	0.00190555	0.854367	0.00960575	0.00130481	6.20724e-11	10		> 0.05	No	No
cg27318418	0.000622491	0.000730868	0.395767	0.00457158	0.000620989	6.20769e-11	4	LRPAP1	> 0.05	No	Yes
cg10468484	0.00121205	0.000873787	0.167517	-0.00406835	0.000552634	6.20896e-11	20	GNAS	> 0.05	No	No
cg19856520	0.00178906	0.000991079	0.0731093	-0.00505342	0.000686453	6.2122e-11	1	MACF1	> 0.05	No	No
cg07658357	0.000254174	0.000850493	0.765475	-0.00549946	0.000747049	6.21362e-11	12	TBX5	> 0.05	No	No
cg20678835	0.000414649	0.00227312	0.855511	-0.00531018	0.000721342	6.21512e-11	1	HTR1D	> 0.05	No	No
cg08447571	0.00733102	0.00137521	3.63627e-07	0.00484587	0.000658281	6.21889e-11	7	FOXK1	< 6.760045e-07	Yes	Yes
cg02931225	0.00157135	0.00164246	0.340297	0.0165231	0.00224462	6.22458e-11	4	UNC5C	> 0.05	No	Yes
cg05640731	-0.00423158	0.000879541	3.70268e-06	-0.00547836	0.000744223	6.22587e-11	10	KNDC1	> 0.05	No	Yes
cg02764093	-0.00542035	0.000896367	1.17812e-08	0.00596917	0.000810909	6.2283e-11	12	CIT	< 6.760045e-07	Yes	No
cg27640302	-0.00178629	0.000726925	0.0151691	-0.00523723	0.000711491	6.2332e-11	11	TIMM10	> 0.05	No	Yes
cg06892679	0.00159961	0.000756539	0.036182	-0.0112003	0.00152159	6.23332e-11	14	PLEKHH1	> 0.05	No	No
cg27106643	-0.0155247	0.00260331	1.78041e-08	0.0142524	0.00193622	6.23332e-11	18	NFATC1	< 6.760045e-07	Yes	No
cg09782833	0.0046211	0.00117601	0.000130962	0.00864221	0.00117408	6.2351e-11	15		> 0.05	No	Yes
cg15867307	0.000469374	0.00062799	0.45601	0.00484858	0.000658703	6.23725e-11	2		> 0.05	No	Yes
cg12181211	0.0109439	0.00173454	3.15744e-09	0.00485057	0.000658982	6.23967e-11	4		< 6.760045e-07	Yes	Yes
cg05256719	0.000600489	0.000759795	0.430617	0.00890185	0.00120938	6.24084e-11	6		> 0.05	No	Yes
cg27291539	0.0057318	0.00154894	0.000304192	0.0131752	0.00179	6.24717e-11	1		> 0.05	No	Yes
cg06816517	-0.00339106	0.000787936	3.06198e-05	0.00496252	0.000674217	6.24819e-11	14	EGLN3	> 0.05	No	No
cg27161027	0.0121784	0.00241158	1.29873e-06	0.00910917	0.00123759	6.24868e-11	10		> 0.05	No	Yes
cg18425786	-0.000909061	0.000467315	0.0536619	-0.00301687	0.000409882	6.25099e-11	6	NMBR	> 0.05	No	Yes
cg14267222	-0.0162705	0.002509	1.28776e-09	-0.00959447	0.00130356	6.25452e-11	10		< 6.760045e-07	Yes	Yes
cg18748064	0.00188498	0.000995845	0.0603576	0.00538363	0.00073148	6.26357e-11	13	ATP11A	> 0.05	No	Yes
cg14009688	-0.000921254	0.000513765	0.0750206	0.00257066	0.000349279	6.2639e-11	7	CALD1	> 0.05	No	No
cg05928448	-0.00451915	0.00201763	0.0266125	-0.0071033	0.000965149	6.26703e-11	18		> 0.05	No	Yes
cg20055965	0.00454408	0.00120269	0.000229389	0.0102239	0.00138918	6.27024e-11	11		> 0.05	No	Yes
cg21858291	-0.00104593	0.000432879	0.0169178	-0.0031295	0.000425225	6.27168e-11	2	COPS8	> 0.05	No	Yes
cg00579694	0.00043619	0.000465689	0.350483	-0.00705548	0.000958684	6.27468e-11	6		> 0.05	No	No
cg21542308	0.000421226	0.00069952	0.547999	0.00856537	0.00116385	6.27472e-11	8	IDO2	> 0.05	No	Yes
cg12461092	0.000649187	0.000437826	0.140296	-0.00444909	0.000604548	6.2799e-11	3	SLC6A11	> 0.05	No	No
cg09427944	0.00571457	0.00314736	0.0714734	-0.00739359	0.00100466	6.28245e-11	16		> 0.05	No	No
cg07847452	0.00264932	0.000872293	0.00282923	0.00713883	0.000970066	6.28728e-11	16		> 0.05	No	Yes
cg14792075	-0.00674312	0.00151661	1.71949e-05	0.00813667	0.00110567	6.28935e-11	1	KIF26B	> 0.05	No	No
cg12810297	0.00397038	0.00146504	0.00753257	0.0070836	0.000962571	6.28983e-11	1		> 0.05	No	Yes
cg18356847	-0.000387335	0.000577971	0.503812	-0.00756981	0.00102865	6.29271e-11	6		> 0.05	No	Yes
cg18080401	-0.00122892	0.000438321	0.00573936	-0.0032656	0.00044376	6.29271e-11	12	WNT10B	> 0.05	No	Yes
cg08890097	-3.08029e-06	0.000505291	0.995144	0.0040373	0.000548637	6.29758e-11	1	CAMTA1	> 0.05	No	No
cg25289314	-0.000453325	0.000514384	0.379606	-0.00328267	0.000446092	6.29932e-11	7	GRID2IP	> 0.05	No	Yes
cg20847035	0.00107706	0.00135258	0.42715	-0.0102192	0.00138873	6.30179e-11	1	EPHA8	> 0.05	No	No
cg24485332	0.000842763	0.000398411	0.0361016	0.00847162	0.00115125	6.30272e-11	15	EPB42	> 0.05	No	Yes
cg14062083	0.00088877	0.000542903	0.10377	-0.00413856	0.000562421	6.30655e-11	21	KRTAP13-4	> 0.05	No	No
cg11436362	-0.00108541	0.00034492	0.0020009	-0.00459919	0.000625025	6.30878e-11	11	ADRBK1	> 0.05	No	Yes
cg08776913	0.00844635	0.00192532	2.18884e-05	0.00696212	0.000946156	6.31134e-11	2		> 0.05	No	Yes
cg05877402	0.00210438	0.00138835	0.131746	-0.00535474	0.000727719	6.31341e-11	5	PRLR	> 0.05	No	No
cg12847986	-0.00981541	0.00208629	5.84215e-06	-0.00740378	0.00100621	6.31874e-11	3	MECOM	> 0.05	No	Yes
cg18957138	-0.000559375	0.000814903	0.49353	0.00468088	0.000636157	6.31948e-11	9	KLF9	> 0.05	No	No
cg13587621	0.00342457	0.000745615	9.36344e-06	0.00626836	0.000851926	6.32521e-11	9	BICD2	> 0.05	No	Yes
cg05930207	-0.00206171	0.00139006	0.14018	0.00834606	0.00113431	6.32595e-11	17	GJD3	> 0.05	No	No
cg13189147	0.00142247	0.000462739	0.00252095	0.00428101	0.000581837	6.32866e-11	17	B3GNTL1	> 0.05	No	Yes
cg10534672	-0.00791376	0.00113671	1.05663e-10	-0.00504484	0.000685659	6.33198e-11	5	C1QTNF2	< 6.760045e-07	Yes	Yes
cg27312312	-0.0166478	0.00267505	4.87824e-09	-0.0101021	0.00137304	6.33681e-11	14	KTN1;C14orf33	< 6.760045e-07	Yes	Yes
cg03577486	0.00192595	0.00228416	0.400509	0.0110684	0.00150438	6.33817e-11	18		> 0.05	No	Yes
cg00313750	0.00761332	0.0018108	4.54388e-05	-0.00831332	0.00112993	6.33985e-11	13	FAM123A	> 0.05	No	No
cg22045288	-0.00105329	0.000880828	0.233715	0.00427447	0.00058098	6.34075e-11	10	C10orf91	> 0.05	No	No
cg26466375	-0.000819865	0.000828667	0.324115	-0.00605287	0.000822697	6.34099e-11	8	LY6D	> 0.05	No	Yes
cg14508696	-0.00926579	0.00144563	1.8958e-09	-0.00694161	0.000943497	6.34186e-11	15		< 6.760045e-07	Yes	Yes
cg22595460	-0.00290388	0.0013549	0.0337505	-0.00293279	0.000398624	6.34276e-11	2		> 0.05	No	Yes
cg25051805	-0.00511843	0.0013581	0.000237441	-0.00989967	0.0013456	6.34879e-11	7	CCDC126	> 0.05	No	Yes
cg22526990	0.00339165	0.000973065	0.000648887	0.00902281	0.00122643	6.35148e-11	19		> 0.05	No	Yes
cg04552292	9.07132e-05	0.000593548	0.878742	-0.00403826	0.000548901	6.35153e-11	12	ITGB7	> 0.05	No	No
cg24590430	-0.000519406	0.000492335	0.293176	0.00777122	0.00105632	6.35422e-11	10		> 0.05	No	No
cg11206084	0.00557466	0.00125787	1.82353e-05	0.00533006	0.000724498	6.35466e-11	7	PTPRN2	> 0.05	No	Yes
cg23513453	-0.0156803	0.00356022	2.04011e-05	-0.0122855	0.00166994	6.35578e-11	10		> 0.05	No	Yes
cg22710398	-0.00276179	0.000775006	0.000494699	-0.00464083	0.000630819	6.35677e-11	6	SYNCRIP	> 0.05	No	Yes
cg13770114	0.0151114	0.00207582	1.90957e-11	0.00807721	0.00109793	6.35807e-11	9	GLIS3	< 6.760045e-07	Yes	Yes
cg13378865	-0.00147219	0.000380328	0.000163054	-0.0035536	0.000483043	6.36091e-11	6	ZNF322A	> 0.05	No	Yes
cg26182487	-0.000614175	0.000348163	0.0798162	-0.0024393	0.000331579	6.36377e-11	5	ABLIM3	> 0.05	No	Yes
cg20484832	0.000295892	0.000482966	0.541057	-0.00578878	0.000786884	6.36419e-11	20	PLCB4	> 0.05	No	No
cg10327756	0.00197863	0.000772004	0.0113898	-0.00565469	0.000768668	6.36735e-11	4	ADAM29	> 0.05	No	No
cg08389503	0.00188555	0.000646815	0.0041163	0.00890384	0.00121034	6.36768e-11	7	CYTH3	> 0.05	No	Yes
cg12584785	0.00292894	0.000636796	9.10998e-06	-0.00948266	0.00128902	6.36773e-11	15	CHRNA7	> 0.05	No	No
cg23264547	-0.0012595	0.00106192	0.237527	0.0104272	0.00141742	6.36858e-11	11	EXT2	> 0.05	No	No
cg22094205	-0.00120298	0.000394578	0.0027287	-0.00347882	0.000472895	6.36863e-11	11	PGM2L1	> 0.05	No	Yes
cg20929811	0.000376685	0.000684141	0.582752	0.00495779	0.000673941	6.36923e-11	3	NISCH	> 0.05	No	Yes
cg26917828	0.00292977	0.000797408	0.00033438	-0.0105488	0.00143397	6.36951e-11	1	ITPKB	> 0.05	No	No
cg10765857	-0.00244281	0.000611376	0.000101992	-0.00347109	0.000471848	6.37098e-11	11	ZNF215	> 0.05	No	Yes
cg21169762	-0.00323472	0.00197868	0.104249	0.00917072	0.00124666	6.37491e-11	14	STON2	> 0.05	No	No
cg06695069	0.0122918	0.00230446	3.5854e-07	0.0109348	0.00148647	6.37595e-11	2		< 6.760045e-07	Yes	Yes
cg14487702	0.00269591	0.00174364	0.124235	0.00838518	0.00113989	6.37753e-11	8	PIWIL2	> 0.05	No	Yes
cg02436602	0.00175794	0.00133814	0.191003	0.00784024	0.00106581	6.37775e-11	6		> 0.05	No	Yes
cg03389133	-0.00296778	0.000894169	0.00114064	0.00724006	0.000984223	6.37833e-11	22	SSTR3	> 0.05	No	No
cg12465501	3.71983e-05	0.000456478	0.935164	-0.00500438	0.000680317	6.38311e-11	1	TRAF5	> 0.05	No	No
cg20639618	0.000493218	0.000641123	0.442957	0.00459887	0.000625191	6.38351e-11	4		> 0.05	No	Yes
cg25347642	-0.00344283	0.00162536	0.0358527	-0.00869597	0.00118218	6.38474e-11	17		> 0.05	No	Yes
cg16525435	-0.0220452	0.00339342	1.213e-09	0.00841303	0.00114371	6.38479e-11	3		< 6.760045e-07	Yes	No
cg12332526	0.00212966	0.00067606	0.0019802	0.00405717	0.000551558	6.38728e-11	10	EXOC6	> 0.05	No	Yes
cg09925987	0.00294699	0.00115349	0.011647	0.00293351	0.000398804	6.38897e-11	7	IQCE	> 0.05	No	Yes
cg07856761	0.000304629	0.00119462	0.799081	-0.00740089	0.00100613	6.38902e-11	22	PVALB	> 0.05	No	No
cg00683984	-0.00095601	0.000630667	0.131714	-0.00394498	0.000536313	6.38989e-11	7	ADCY1	> 0.05	No	Yes
cg09341580	-0.00117372	0.00095579	0.22142	0.00459399	0.00062455	6.39161e-11	22	GALR3	> 0.05	No	No
cg08380385	-0.00164034	0.000794091	0.0406262	-0.00474058	0.000644486	6.39408e-11	17	WNK4	> 0.05	No	Yes
cg00162862	0.000387306	0.000507126	0.446262	-0.0131432	0.00178683	6.39466e-11	16	NTAN1	> 0.05	No	No
cg23508201	-5.32931e-05	0.000649642	0.934732	0.0112184	0.00152518	6.39889e-11	17		> 0.05	No	No
cg13501616	-0.00019411	0.000607021	0.749597	-0.00638878	0.000868587	6.40124e-11	6		> 0.05	No	Yes
cg06565377	0.00122468	0.000560084	0.030364	0.00389402	0.000529416	6.40304e-11	21		> 0.05	No	Yes
cg08415046	-0.000123935	0.000650728	0.849217	-0.00505509	0.000687273	6.40387e-11	16		> 0.05	No	Yes
cg27431918	0.0176547	0.00274669	1.72773e-09	0.00584039	0.000794061	6.40976e-11	16	CMIP	< 6.760045e-07	Yes	Yes
cg11458498	0.00376052	0.00104328	0.000428334	0.00957326	0.00130159	6.41091e-11	5	SLIT3	> 0.05	No	Yes
cg27517968	0.00494129	0.00150325	0.00126819	0.00328744	0.000446971	6.41431e-11	2		> 0.05	No	Yes
cg24030138	-0.00340538	0.00106765	0.00174388	-0.00530963	0.000721923	6.41734e-11	18	SIGLEC15	> 0.05	No	Yes
cg13993179	0.00331144	0.000852938	0.000156196	0.00737154	0.00100228	6.41886e-11	18	RALBP1	> 0.05	No	Yes
cg01364253	6.40109e-05	0.00136693	0.962714	0.00738178	0.00100368	6.42107e-11	X		> 0.05	No	Yes
cg22398359	-0.00219005	0.00100101	0.0302727	0.0055102	0.000749219	6.42525e-11	1	SLC1A7	> 0.05	No	No
cg16443014	0.00541124	0.00153709	0.00057502	0.00669574	0.000910428	6.42791e-11	3		> 0.05	No	Yes
cg01496185	-0.000937363	0.000424521	0.0288008	-0.00277704	0.000377601	6.4301e-11	2	TSN	> 0.05	No	Yes
cg08260658	-0.00110393	0.000464728	0.0188269	0.00351703	0.000478223	6.43207e-11	5		> 0.05	No	No
cg24745816	-0.000394128	0.00112314	0.726158	0.00738109	0.00100364	6.43346e-11	2		> 0.05	No	No
cg13468041	0.00831191	0.00162651	9.91699e-07	0.00992513	0.00134957	6.43452e-11	4	CXCL3	> 0.05	No	Yes
cg24572400	0.00078048	0.00178168	0.661992	0.00573046	0.000779201	6.43484e-11	7	CARD11	> 0.05	No	Yes
cg09438837	-7.88611e-05	0.000387914	0.839188	0.00338077	0.000459702	6.43501e-11	15	CCDC33	> 0.05	No	No
cg20651644	0.00685985	0.00171984	0.000104725	0.0157961	0.00214789	6.43661e-11	15	ATP8B4	> 0.05	No	Yes
cg04096653	0.00363189	0.000912964	0.000108988	-0.00554535	0.000754048	6.43993e-11	16		> 0.05	No	No
cg18138484	0.00133561	0.00302402	0.659385	0.00665811	0.000905363	6.44088e-11	11	CABP2	> 0.05	No	Yes
cg21148594	0.00341102	0.000874703	0.000146463	0.00420488	0.000571785	6.44442e-11	14		> 0.05	No	Yes
cg04292941	-0.000274462	0.00118804	0.817622	0.00754945	0.00102658	6.44474e-11	11	DNHD1	> 0.05	No	No
cg26932364	0.00156953	0.00045271	0.000691686	0.00892384	0.00121348	6.44521e-11	7	DDC	> 0.05	No	Yes
cg25237970	0.00338191	0.00102299	0.00119151	0.00527147	0.000716826	6.4465e-11	2	DIS3L2	> 0.05	No	Yes
cg19216285	0.00143645	0.000657384	0.0304765	-0.0139417	0.00189586	6.4508e-11	18	KDSR	> 0.05	No	No
cg15863598	-0.000265136	0.00111351	0.812131	-0.00765634	0.00104115	6.45212e-11	10	MYST4	> 0.05	No	Yes
cg24287218	0.00286185	0.0011529	0.0141864	0.00846858	0.00115162	6.45579e-11	6	HLA-DPA1	> 0.05	No	Yes
cg08885224	0.00560848	0.00124948	1.44407e-05	0.00883192	0.00120104	6.4561e-11	6	EYA4	> 0.05	No	Yes
cg18616558	0.000453252	0.00123899	0.715026	-0.00988618	0.00134443	6.45996e-11	7		> 0.05	No	No
cg19926480	9.52359e-05	0.000503352	0.850196	-0.00647965	0.000881172	6.46038e-11	5		> 0.05	No	No
cg03036997	-0.000337735	0.000507228	0.506561	-0.00422657	0.000574781	6.46323e-11	20		> 0.05	No	Yes
cg20154346	-0.00260047	0.00113604	0.0235103	-0.00630799	0.000857841	6.46389e-11	X	RAI2	> 0.05	No	Yes
cg26341453	0.00255795	0.000824981	0.0023181	0.00540559	0.000735124	6.46509e-11	1	SESN2	> 0.05	No	Yes
cg03163831	-0.000283218	0.000494191	0.567462	0.00590906	0.000803599	6.46651e-11	3	CDGAP	> 0.05	No	No
cg24402151	0.0100654	0.00246748	7.40311e-05	0.0107788	0.00146587	6.46745e-11	11		> 0.05	No	Yes
cg17574471	0.00031459	0.000183786	0.0890726	-0.00139056	0.000189111	6.46894e-11	4	LETM1	> 0.05	No	No
cg04423493	0.00681756	0.00133785	1.05766e-06	0.0101044	0.00137415	6.46969e-11	14		> 0.05	No	Yes
cg08332875	0.00040555	0.000637489	0.525664	-0.00359692	0.000489172	6.47155e-11	4	FAM53A	> 0.05	No	No
cg19905587	-0.00156546	0.00116832	0.182351	-0.00928473	0.0012627	6.47226e-11	2	TGOLN2	> 0.05	No	Yes
cg00283472	-0.00362673	0.00137142	0.0090761	0.00638591	0.000868475	6.47386e-11	11	DCHS1	> 0.05	No	No
cg03687177	-0.000262167	0.00025719	0.309723	-0.00224298	0.000305045	6.47619e-11	4	NEK1	> 0.05	No	Yes
cg21477262	-0.0160766	0.00211663	3.37924e-12	-0.0121521	0.00165272	6.47991e-11	12	ETNK1	< 6.760045e-07	Yes	Yes
cg06952397	0.00375668	0.00112163	0.00103098	-0.00799981	0.00108802	6.48659e-11	2	KIF1A	> 0.05	No	No
cg08688393	0.0140761	0.00269307	5.85672e-07	0.00883449	0.00120155	6.4868e-11	15	TLE3	< 6.760045e-07	Yes	Yes
cg23982392	0.000200885	0.00169718	0.905942	0.0138924	0.00188947	6.48781e-11	6	UST	> 0.05	No	Yes
cg07696485	-0.00103153	0.000441716	0.0208907	-0.00299552	0.000407424	6.4941e-11	3	TRANK1	> 0.05	No	Yes
cg08761102	-0.00136258	0.000482861	0.00543979	-0.00367775	0.000500217	6.49561e-11	2	CYP1B1	> 0.05	No	Yes
cg14333454	0.00241892	0.000733101	0.00121679	0.00474742	0.000645717	6.49996e-11	1	SFN	> 0.05	No	Yes
cg23221090	-0.00165559	0.00108798	0.130246	-0.00481055	0.000654307	6.5013e-11	10	NRBF2	> 0.05	No	Yes
cg15963417	-0.00281426	0.00130615	0.0328317	0.00525247	0.000714436	6.50801e-11	12	PAH	> 0.05	No	No
cg01914278	-5.40083e-05	0.000818623	0.947488	-0.00709491	0.000965045	6.50848e-11	8		> 0.05	No	Yes
cg16604566	-0.000887103	0.000910271	0.331396	0.00810453	0.00110239	6.51171e-11	18	MBP	> 0.05	No	No
cg05339066	0.000293664	0.000720302	0.684095	-0.00383295	0.000521363	6.51175e-11	10	RNLS	> 0.05	No	No
cg24159253	0.00323484	0.00124677	0.0104362	0.0106952	0.00145477	6.51187e-11	17		> 0.05	No	Yes
cg01134794	0.00171941	0.00126997	0.177858	-0.00663725	0.000902808	6.51196e-11	4	CXCL13	> 0.05	No	No
cg20683799	-0.000855596	0.000435455	0.051332	-0.00319453	0.000434531	6.51557e-11	1	ITGB3BP;EFCAB7	> 0.05	No	Yes
cg21278764	0.000541299	0.000647227	0.404333	-0.00879525	0.00119636	6.5157e-11	1	UTP11L	> 0.05	No	No
cg08193480	0.00671967	0.00155162	2.74714e-05	0.00494928	0.000673222	6.51649e-11	21	SLC37A1	> 0.05	No	Yes
cg15115522	0.000439672	0.000573848	0.444806	-0.00912541	0.00124128	6.51663e-11	11	PKNoX2	> 0.05	No	No
cg01106354	-0.000610594	0.000320581	0.0587925	-0.00276361	0.000375924	6.52048e-11	16	PLA2G15	> 0.05	No	Yes
cg00718129	0.000589528	0.00084158	0.484728	-0.00511875	0.000696288	6.52143e-11	X	WWC3	> 0.05	No	No
cg09369136	-1.8754e-05	0.000567508	0.973683	0.00572665	0.000779004	6.52884e-11	20	MIR645	> 0.05	No	No
cg08240881	0.00012357	0.000603269	0.837988	0.00514389	0.000699754	6.5365e-11	13		> 0.05	No	Yes
cg04060163	-0.00239475	0.000893168	0.00818058	-0.00520938	0.000708668	6.53821e-11	17	SEC14L1	> 0.05	No	Yes
cg02087005	0.00376738	0.00127176	0.00356548	0.00638943	0.000869209	6.54082e-11	7		> 0.05	No	Yes
cg04813697	0.00159802	0.000672182	0.0187329	-0.00621948	0.000846098	6.54351e-11	10	PIP4K2A	> 0.05	No	No
cg24872444	0.000447467	0.000339817	0.189973	0.00386793	0.000526194	6.54412e-11	1	RFX5	> 0.05	No	Yes
cg14780068	-3.76938e-05	0.000599116	0.94992	-0.00573132	0.000779692	6.54425e-11	1	NAV1	> 0.05	No	Yes
cg02586198	-0.0173349	0.00249527	1.14391e-10	0.00766703	0.00104305	6.54999e-11	16	MAZ	< 6.760045e-07	Yes	No
cg08903619	0.0272697	0.00578319	5.58364e-06	0.00503506	0.000684991	6.55024e-11	13		> 0.05	No	Yes
cg02232529	0.000128166	0.000891534	0.885889	-0.006847	0.000931496	6.55081e-11	16	ZFPM1	> 0.05	No	No
cg03396963	0.00609707	0.00184203	0.0011755	-0.0126616	0.00172258	6.55625e-11	15		> 0.05	No	No
cg17364250	-4.50842e-05	0.000633882	0.943396	0.00815831	0.00110993	6.55971e-11	6	POU5F1	> 0.05	No	No
cg11243304	0.000861334	0.000456541	0.0611928	-0.012695	0.00172716	6.561e-11	1	ABL2	> 0.05	No	No
cg13856867	-2.28842e-05	0.000901084	0.979774	0.00411515	0.000559868	6.56137e-11	12	KRT78	> 0.05	No	No
cg09332784	0.00264736	0.000825825	0.00165519	0.00404256	0.000550007	6.56714e-11	1	MYBPHL	> 0.05	No	Yes
cg05514256	-0.000192287	0.00127614	0.880437	0.00676046	0.0009198	6.57001e-11	2		> 0.05	No	No
cg13493563	-0.000572721	0.00148753	0.700787	0.00853854	0.00116172	6.57091e-11	9		> 0.05	No	No
cg10920316	-0.00171896	0.000991559	0.0851012	0.00351172	0.000477793	6.57148e-11	5		> 0.05	No	No
cg07322144	0.00116767	0.00149167	0.435015	-0.00782862	0.00106518	6.58154e-11	16	CD19	> 0.05	No	No
cg02657828	0.0150222	0.00251781	1.7551e-08	0.0088446	0.00120342	6.58203e-11	16		< 6.760045e-07	Yes	Yes
cg18588768	-0.000818546	0.000428944	0.0583179	-0.00267839	0.000364432	6.58386e-11	13	FAM155A	> 0.05	No	Yes
cg06302806	0.00157895	0.000556999	0.00523667	-0.00627075	0.00085323	6.58597e-11	20	RBPJL	> 0.05	No	No
cg22137448	-0.000785013	0.000429142	0.0694009	-0.00237861	0.000323646	6.58621e-11	16	RNPS1	> 0.05	No	Yes
cg24397114	0.000249627	0.000895008	0.780708	0.00448302	0.00060999	6.5885e-11	11	ALDH3B1	> 0.05	No	Yes
cg02007867	0.0064402	0.00139942	9.01318e-06	0.00785758	0.00106919	6.59636e-11	7	PTPRN2	> 0.05	No	Yes
cg23522981	-0.00516308	0.00103672	1.76967e-06	-0.00725955	0.000987823	6.59805e-11	2	ANo7	> 0.05	No	Yes
cg02091185	0.00791986	0.00215123	0.0003256	0.00980534	0.00133424	6.59902e-11	5	RANBP17	> 0.05	No	Yes
cg23003500	-0.00051228	0.000372723	0.171415	-0.00167103	0.000227382	6.59921e-11	3	VIPR1	> 0.05	No	Yes
cg04054921	-0.00385818	0.00116433	0.00116122	0.00591581	0.000804981	6.59943e-11	11		> 0.05	No	No
cg08266286	-0.00629214	0.00134188	6.24436e-06	0.00952259	0.00129577	6.59978e-11	2	ADCY3	> 0.05	No	No
cg25083091	-0.00085147	0.0013522	0.529881	0.0102733	0.00139793	6.60186e-11	8	PINX1	> 0.05	No	No
cg25798782	-0.00088594	0.000828309	0.286575	-0.0049028	0.000667146	6.60208e-11	2	PDCD1	> 0.05	No	Yes
cg25897951	-0.0106522	0.00221815	3.84644e-06	-0.0102733	0.00139794	6.60323e-11	4	CTBP1;C4orf42	> 0.05	No	Yes
cg25428854	0.00375899	0.0011469	0.00130872	0.00410273	0.000558285	6.60518e-11	3		> 0.05	No	Yes
cg20801007	-0.00030276	0.000452516	0.504514	0.00874002	0.00118932	6.60766e-11	11	EFCAB4A	> 0.05	No	No
cg26008469	-0.00107529	0.000464164	0.0219154	-0.00317646	0.000432268	6.61918e-11	1	PIGK	> 0.05	No	Yes
cg01933718	0.001835	0.000736801	0.0138769	-0.00618507	0.000841712	6.62477e-11	7	PTPRN2	> 0.05	No	No
cg01888869	-0.00351061	0.00134798	0.0101568	-0.00735537	0.00100098	6.62486e-11	16	ITGAX	> 0.05	No	Yes
cg15426869	-0.0040559	0.00120678	0.00099161	0.00438031	0.000596113	6.62744e-11	3		> 0.05	No	No
cg00300090	-0.000352601	0.000474447	0.458566	-0.00272085	0.000370286	6.63189e-11	3	SETMAR	> 0.05	No	Yes
cg07574163	-0.00412773	0.00120851	0.000824536	0.00723293	0.000984351	6.63366e-11	14		> 0.05	No	No
cg02161701	0.00525286	0.000870382	1.24974e-08	0.00634494	0.000863505	6.63451e-11	15	KIF7	< 6.760045e-07	Yes	Yes
cg09392827	0.00498707	0.00257986	0.0551621	-0.0094852	0.00129088	6.6351e-11	15		> 0.05	No	No
cg09220088	-0.00045659	0.000905475	0.614843	0.0035427	0.000482141	6.63573e-11	3	SHOX2	> 0.05	No	No
cg01328621	-0.00761401	0.00139332	1.95377e-07	-0.0064014	0.000871198	6.63679e-11	15		< 6.760045e-07	Yes	Yes
cg11294626	-0.0141983	0.00240763	2.46438e-08	-0.00699019	0.000951332	6.63749e-11	4		< 6.760045e-07	Yes	Yes
cg05220510	0.000987862	0.000677983	0.147247	-0.00561363	0.000763993	6.6388e-11	17	CLEC10A	> 0.05	No	No
cg03891319	-0.000553806	0.000756483	0.465293	-0.00557666	0.000758967	6.64039e-11	3	ACY1	> 0.05	No	Yes
cg05196905	-0.000777713	0.00152465	0.610756	-0.00704912	0.000959369	6.64177e-11	21	DIP2A	> 0.05	No	Yes
cg19213675	-0.0015536	0.000620416	0.0133752	-0.00587636	0.000799761	6.64256e-11	11	RIC8A	> 0.05	No	Yes
cg22793136	-0.00138502	0.000426961	0.00146161	-0.00325127	0.000442494	6.64346e-11	12	PLXNC1	> 0.05	No	Yes
cg27383956	0.00120113	0.000893177	0.180782	-0.00691278	0.000940848	6.6501e-11	19	CNTD2	> 0.05	No	No
cg26117389	0.00902158	0.00147572	8.46985e-09	-0.00598311	0.00081434	6.6567e-11	2		< 6.760045e-07	Yes	No
cg26266274	-0.00447292	0.000776105	4.72393e-08	-0.00450335	0.000612942	6.6592e-11	9	PRRX2	< 6.760045e-07	Yes	Yes
cg01866551	0.00305332	0.00101105	0.00298509	0.00445717	0.000606668	6.664e-11	6		> 0.05	No	Yes
cg14801518	0.000296498	0.000875576	0.735374	0.00942405	0.00128272	6.66468e-11	11		> 0.05	No	Yes
cg12814535	-0.000191734	0.00131229	0.884039	-0.00967398	0.00131674	6.66603e-11	12	CNoT2	> 0.05	No	Yes
cg03594972	0.000969543	0.000588785	0.101774	-0.00527771	0.000718361	6.6664e-11	5		> 0.05	No	No
cg07184988	-0.0221737	0.00303751	1.71078e-11	0.0140458	0.00191181	6.66813e-11	6	KIFC1	< 6.760045e-07	Yes	No
cg08250108	-0.00370182	0.00118195	0.0020983	-0.00725605	0.000987647	6.66913e-11	6		> 0.05	No	Yes
cg13810723	-0.00342605	0.00143061	0.0178972	0.00768002	0.00104538	6.67537e-11	12	SRRM4	> 0.05	No	No
cg15442583	0.00212929	0.00138592	0.12661	0.00741978	0.00100997	6.67704e-11	3	CDGAP	> 0.05	No	Yes
cg22810049	-0.00211508	0.000967447	0.03039	-0.012887	0.00175424	6.68941e-11	5		> 0.05	No	Yes
cg04211581	-0.00458366	0.000985715	7.36379e-06	-0.0107746	0.00146671	6.69174e-11	6	ESR1	> 0.05	No	Yes
cg18282375	-0.00360804	0.00140975	0.0115042	0.0110592	0.00150546	6.69191e-11	20	HSPA12B	> 0.05	No	No
cg24087447	0.000203162	0.000297052	0.495104	0.00168628	0.00022955	6.69357e-11	12	POLE	> 0.05	No	Yes
cg07894391	-0.00139353	0.00136671	0.309594	-0.00781343	0.00106363	6.69419e-11	2		> 0.05	No	Yes
cg00853853	0.00198355	0.00119412	0.0988408	0.00952116	0.0012961	6.69465e-11	9	CARD9;DNLZ	> 0.05	No	Yes
cg18500192	-0.000554725	0.000506362	0.275096	-0.00286944	0.000390615	6.69671e-11	3	KCNH8	> 0.05	No	Yes
cg23097296	-0.000724223	0.000389187	0.064775	0.00475745	0.000647659	6.70738e-11	1	KIAA1522	> 0.05	No	No
cg13911294	0.00215651	0.000839274	0.0111871	-0.0116101	0.00158058	6.71247e-11	9	ZCCHC6	> 0.05	No	No
cg18830052	-0.000347257	0.000313838	0.270337	-0.00192345	0.00026186	6.71636e-11	20	C20orf29	> 0.05	No	Yes
cg22736807	0.00600604	0.00189014	0.00181293	0.00643924	0.000876661	6.72066e-11	5		> 0.05	No	Yes
cg20478089	-0.00254768	0.00121438	0.0376347	-0.00361914	0.000492731	6.725e-11	14	SNX6	> 0.05	No	Yes
cg18163092	0.0128235	0.0029605	2.73866e-05	0.00508216	0.000691916	6.725e-11	3	BDH1	> 0.05	No	Yes
cg14915878	0.00130636	0.00129608	0.315153	-0.00778488	0.00105989	6.72782e-11	20	MATN4;RBPJL	> 0.05	No	No
cg14938587	0.00181923	0.000970688	0.0629055	-0.0060876	0.000828817	6.72932e-11	7		> 0.05	No	No
cg01232969	-0.000308642	0.000537792	0.566915	-0.0100746	0.00137164	6.73045e-11	18		> 0.05	No	Yes
cg01281993	0.000313589	0.000625487	0.616878	-0.01451	0.00197557	6.73676e-11	16		> 0.05	No	No
cg01501135	-0.00119577	0.000311837	0.000186503	-0.00303942	0.000413836	6.74256e-11	17	NCRNA00188;SNoRD49B;SNoRD49A	> 0.05	No	Yes
cg07063583	-0.00175951	0.000756042	0.0213254	0.00454977	0.000619497	6.74923e-11	X	KAL1	> 0.05	No	No
cg20203592	0.00921151	0.00178572	7.98412e-07	0.00585467	0.000797182	6.75222e-11	3	PHLDB2	> 0.05	No	Yes
cg11754482	0.00444049	0.000903964	2.3857e-06	-0.00679949	0.00092583	6.75223e-11	1	RGS4	> 0.05	No	No
cg18287066	0.00372941	0.00146131	0.0117355	-0.0104259	0.00141961	6.75265e-11	1	GREM2	> 0.05	No	No
cg08191530	-0.00293704	0.00079918	0.00033324	-0.00504813	0.000687371	6.75548e-11	19	INSL3	> 0.05	No	Yes
cg15852446	-0.00180813	0.000613432	0.00373007	0.00717342	0.000976772	6.75888e-11	15	PLCB2	> 0.05	No	No
cg05462446	0.00278316	0.0010581	0.00944489	0.0137436	0.00187145	6.76415e-11	16		> 0.05	No	Yes
cg23371746	0.00539095	0.00167985	0.00163667	0.00344445	0.000469027	6.76532e-11	1	TBX15	> 0.05	No	Yes
cg25151295	0.00200115	0.00089653	0.0271304	-0.00718323	0.000978137	6.76592e-11	13	IPO5	> 0.05	No	No
cg13714797	0.00175599	0.00186473	0.347908	0.00719617	0.000979903	6.76727e-11	9	KDM4C	> 0.05	No	Yes
cg19542753	0.00241372	0.00164966	0.145573	0.0104001	0.00141618	6.76733e-11	5		> 0.05	No	Yes
cg00051952	0.000358078	0.00103169	0.729033	0.0142914	0.00194608	6.76871e-11	X		> 0.05	No	Yes
cg14751552	-0.000445342	0.000717529	0.53579	-0.00581995	0.000792511	6.76931e-11	8	RDH10	> 0.05	No	Yes
cg24382417	0.00587432	0.00129872	1.2521e-05	0.00836281	0.00113878	6.7706e-11	10		> 0.05	No	Yes
cg14487271	0.00167708	0.00133329	0.210454	-0.00883596	0.00120324	6.77688e-11	8	WWP1	> 0.05	No	No
cg04430582	0.000495478	0.000493658	0.31719	0.00504176	0.000686566	6.77694e-11	17	MIR195;MIR497	> 0.05	No	Yes
cg23042148	-0.0172155	0.00245787	8.43231e-11	-0.0085049	0.00115817	6.77876e-11	2	DNMT3A	< 6.760045e-07	Yes	Yes
cg25821168	0.00233554	0.00115821	0.0455797	0.0032349	0.000440519	6.77927e-11	1	SPOCD1	> 0.05	No	Yes
cg10293804	-0.00453746	0.00147068	0.00243327	-0.00402403	0.000547991	6.78412e-11	16	CLDN6	> 0.05	No	Yes
cg19064302	0.00704783	0.00159837	1.99828e-05	0.00700149	0.000953475	6.78727e-11	6	PRDM1	> 0.05	No	Yes
cg22680591	0.00041728	0.000718468	0.562277	0.00491873	0.000669843	6.7882e-11	11	SLC22A18AS;SLC22A18	> 0.05	No	Yes
cg13028700	-0.0028592	0.00153429	0.0643963	0.00170437	0.000232106	6.78907e-11	11	PAX6	> 0.05	No	No
cg02518338	0.0015848	0.000890051	0.0770617	0.00568977	0.000774875	6.79727e-11	17		> 0.05	No	Yes
cg16110711	0.00436825	0.00176662	0.0145589	-0.00626243	0.000852881	6.802e-11	5	APC	> 0.05	No	No
cg08871239	-0.000485675	0.0012117	0.689137	-0.00744586	0.00101405	6.80266e-11	2	MRPS5	> 0.05	No	Yes
cg20149956	-0.00100055	0.000374853	0.00846482	-0.00274455	0.000373784	6.80386e-11	1	ZNF672	> 0.05	No	Yes
cg17101843	5.0697e-05	0.00064665	0.937618	0.00506181	0.000689376	6.80478e-11	17		> 0.05	No	Yes
cg24377330	-0.00134683	0.00048018	0.00572013	-0.00306015	0.000416771	6.80666e-11	3	WWTR1	> 0.05	No	Yes
cg13710542	0.00400047	0.00149029	0.00810698	0.00600867	0.000818358	6.81283e-11	9	EXD3	> 0.05	No	Yes
cg19838771	0.00117868	0.000466829	0.0126428	0.00374434	0.000509968	6.81441e-11	19	YJEFN3;CILP2	> 0.05	No	Yes
cg15867652	0.0058095	0.00205315	0.00531777	-0.0165533	0.00225452	6.81493e-11	17	BAIAP2	> 0.05	No	No
cg03886085	0.00165229	0.000623065	0.00888924	0.00326331	0.000444457	6.81634e-11	11	MUPCDH	> 0.05	No	Yes
cg13340481	-0.00230189	0.000570329	8.73957e-05	-0.00379356	0.000516685	6.8205e-11	17	PHF12	> 0.05	No	Yes
cg00560277	-4.46537e-05	0.0016154	0.977985	0.00640708	0.00087265	6.82122e-11	7	GLI3	> 0.05	No	No
cg09054518	-0.00144727	0.000827744	0.0824882	0.0063039	0.000858599	6.82154e-11	7	KEL	> 0.05	No	No
cg26837896	-0.00307227	0.00176321	0.0835388	0.012447	0.00169531	6.82233e-11	5	C5orf13	> 0.05	No	No
cg14426030	0.00148312	0.000546944	0.00749865	0.00757762	0.00103209	6.82382e-11	8		> 0.05	No	Yes
cg03876423	0.0112249	0.00230513	2.87445e-06	0.0141475	0.00192693	6.82458e-11	13		> 0.05	No	Yes
cg00168240	0.0012464	0.000838895	0.139496	0.00770266	0.00104913	6.82526e-11	1	PRDM16	> 0.05	No	Yes
cg17298326	0.00668086	0.00166845	9.86974e-05	-0.00823546	0.0011217	6.82615e-11	8		> 0.05	No	No
cg22845790	0.00157133	0.00110442	0.156936	-0.0062694	0.000853927	6.82938e-11	8	ANK1	> 0.05	No	No
cg13965707	0.00173296	0.000564162	0.00253917	0.00745566	0.00101552	6.8345e-11	14	BDKRB1	> 0.05	No	Yes
cg08943374	0.000207344	0.000421266	0.623323	0.00328162	0.000446993	6.83902e-11	3		> 0.05	No	Yes
cg02325869	-0.00140932	0.000992434	0.157721	-0.0120627	0.00164307	6.8393e-11	3	IQCJ	> 0.05	No	Yes
cg03501387	0.000516954	0.000572467	0.367998	0.00727031	0.000990314	6.84328e-11	20	SNAI1	> 0.05	No	Yes
cg01328444	0.0105401	0.00215679	2.66449e-06	-0.0108016	0.00147134	6.84497e-11	6		> 0.05	No	No
cg08720250	-0.0103695	0.00172235	1.34313e-08	-0.00546203	0.000744008	6.8452e-11	12		< 6.760045e-07	Yes	Yes
cg21091640	-0.000316956	0.000847632	0.708998	0.00438406	0.000597185	6.85003e-11	17	SCN4A	> 0.05	No	No
cg14722082	0.00189055	0.00066498	0.00510967	-0.0038934	0.00053035	6.85042e-11	5		> 0.05	No	No
cg01027411	-0.00012797	0.0011884	0.914395	0.00559495	0.000762138	6.85269e-11	19	ZNF296	> 0.05	No	No
cg03448884	-0.00196688	0.000842188	0.0208821	0.00648109	0.000882849	6.85339e-11	X	CLDN2	> 0.05	No	No
cg20157577	0.00305683	0.002002	0.128953	-0.0046114	0.000628174	6.85824e-11	17	STRADA	> 0.05	No	No
cg15130459	-0.00113326	0.00135699	0.40501	-0.00798761	0.00108809	6.85943e-11	5	SNoRD72;RPL37	> 0.05	No	Yes
cg25814752	-0.0194904	0.00246087	5.51851e-13	-0.0073832	0.00100577	6.86103e-11	12	ITGA7	< 6.760045e-07	Yes	Yes
cg20830094	0.000616533	0.00165288	0.709686	0.0110128	0.0015002	6.86116e-11	X		> 0.05	No	Yes
cg17828708	-0.000502214	0.000892474	0.574488	-0.00526886	0.000717744	6.86125e-11	X		> 0.05	No	Yes
cg06362313	-0.00710762	0.00104237	2.25891e-10	0.00688365	0.000937737	6.86677e-11	12	GAPDH	< 6.760045e-07	Yes	No
cg13541615	-0.00290626	0.00101953	0.004996	0.00507671	0.000691588	6.86815e-11	17	ASPSCR1	> 0.05	No	No
cg09093291	0.000232123	0.000570463	0.684675	-0.00676206	0.000921187	6.87025e-11	3		> 0.05	No	No
cg18881778	0.000912295	0.00100851	0.367167	0.011971	0.0016308	6.87093e-11	12	CIT	> 0.05	No	Yes
cg22367556	0.00212342	0.00140709	0.133439	0.00726817	0.000990146	6.87307e-11	12	ANKS1B	> 0.05	No	Yes
cg07532183	0.0288553	0.00438303	7.73824e-10	0.0157526	0.002146	6.87421e-11	8		< 6.760045e-07	Yes	Yes
cg03301200	0.000279085	0.000798396	0.727175	0.00288056	0.000392428	6.87842e-11	8		> 0.05	No	Yes
cg14098737	0.0207564	0.00305908	2.69571e-10	0.00377844	0.00051476	6.88349e-11	11	ODZ4	< 6.760045e-07	Yes	Yes
cg15884713	0.00535997	0.00119879	1.55196e-05	-0.0112292	0.00152984	6.88502e-11	12	NINJ2	> 0.05	No	No
cg01989224	-5.37159e-05	0.000773424	0.944725	-0.0049801	0.000678484	6.88821e-11	15	NDN	> 0.05	No	Yes
cg19900050	-0.0118178	0.00163183	2.34336e-11	-0.00722218	0.000983943	6.8884e-11	13	CDC16	< 6.760045e-07	Yes	Yes
cg15143268	0.00140755	0.0010054	0.163637	0.0165074	0.00224896	6.88926e-11	5	TRIO	> 0.05	No	Yes
cg06057528	0.00103413	0.000750686	0.170441	-0.0170186	0.00231864	6.89286e-11	5	ZNF366	> 0.05	No	No
cg16795804	-0.00833551	0.00168685	2.09881e-06	-0.00752147	0.00102474	6.89388e-11	2	EIF2AK2	> 0.05	No	Yes
cg19435159	0.000764033	0.000501239	0.1296	-0.00788348	0.00107406	6.89389e-11	15	CYFIP1	> 0.05	No	No
cg15555217	-0.000830253	0.000682733	0.22592	-0.00341414	0.00046515	6.89419e-11	3	CTDSPL;MIR26A1	> 0.05	No	Yes
cg09470142	0.00535987	0.0013823	0.00015907	0.00549897	0.000749193	6.89454e-11	2		> 0.05	No	Yes
cg00936790	-0.00530377	0.001449	0.000351327	-0.00777075	0.00105873	6.89971e-11	8	KIF13B	> 0.05	No	Yes
cg17699047	0.00129761	0.000638578	0.0439637	-0.00880149	0.00119918	6.90233e-11	4		> 0.05	No	No
cg20063906	0.00356458	0.00111303	0.00167208	-0.00572116	0.000779495	6.90408e-11	11		> 0.05	No	No
cg05860019	-0.00199711	0.00200071	0.319834	0.00989881	0.0013487	6.90509e-11	15		> 0.05	No	No
cg11797656	0.00247019	0.000714254	0.000712307	0.00558121	0.000760436	6.90641e-11	7	PRKAR1B	> 0.05	No	Yes
cg16001913	0.00060669	0.000556953	0.277815	0.0068211	0.000929373	6.90751e-11	10	HK1	> 0.05	No	Yes
cg18653027	-0.000660834	0.00137736	0.632099	0.00992503	0.00135228	6.9076e-11	14	SMOC1	> 0.05	No	No
cg13831136	0.00450764	0.00126704	0.000505158	0.00968625	0.00131975	6.90774e-11	6		> 0.05	No	Yes
cg14856585	-0.0134163	0.00165866	2.13124e-13	-0.00738514	0.00100624	6.91116e-11	14		< 6.760045e-07	Yes	Yes
cg22657492	0.0017227	0.00107671	0.111765	0.00522015	0.000711258	6.91215e-11	5	GFRA3	> 0.05	No	Yes
cg01920182	0.00527309	0.00104128	1.21962e-06	0.00616916	0.00084057	6.91444e-11	12	SOX5	> 0.05	No	Yes
cg24538396	5.89687e-05	0.000424929	0.889821	0.00349134	0.000475708	6.91446e-11	2	COMMD1	> 0.05	No	Yes
cg13315450	-0.00604445	0.00156005	0.000160843	-0.00869069	0.00118418	6.92306e-11	2	STK16	> 0.05	No	Yes
cg12033615	0.00973695	0.00157641	6.17016e-09	-0.00577816	0.000787326	6.92385e-11	6		< 6.760045e-07	Yes	No
cg22658758	-0.00229255	0.00178225	0.200365	0.00622656	0.000848431	6.92575e-11	5		> 0.05	No	No
cg11363444	-0.0135071	0.00182324	9.46828e-12	0.0117284	0.00159812	6.9265e-11	2		< 6.760045e-07	Yes	No
cg15681326	-0.00706295	0.00162483	2.57446e-05	-0.00777898	0.00105997	6.92724e-11	3	NCEH1	> 0.05	No	Yes
cg13802583	0.0127345	0.00230326	1.4449e-07	0.0107447	0.00146409	6.92804e-11	12	RIMBP2	< 6.760045e-07	Yes	Yes
cg23649129	0.000649965	0.000552527	0.24137	0.00491011	0.00066906	6.9287e-11	1	FAM183A	> 0.05	No	Yes
cg11581263	0.00570214	0.00218487	0.0100028	-0.00514406	0.000700954	6.93443e-11	19	ELOF1	> 0.05	No	No
cg13901768	0.00931251	0.00145336	1.91475e-09	0.00937049	0.00127689	6.93842e-11	3		< 6.760045e-07	Yes	Yes
cg01159294	0.0112278	0.00220787	1.109e-06	0.00428404	0.000583776	6.93974e-11	5	KCTD16	> 0.05	No	Yes
cg07348418	0.0156766	0.00287479	2.06171e-07	0.0104265	0.0014208	6.94153e-11	1	RNF220	< 6.760045e-07	Yes	Yes
cg06083483	-0.00201543	0.000942616	0.0341711	-0.00542609	0.000739409	6.94213e-11	17	CCL8	> 0.05	No	Yes
cg08136042	-0.000916401	0.00058954	0.122246	0.00787294	0.00107284	6.94231e-11	12	FIGNL2	> 0.05	No	No
cg25515091	0.00215006	0.000612644	0.000597328	0.00379394	0.000517015	6.95035e-11	2	MAPRE3	> 0.05	No	Yes
cg16925459	0.000351712	0.000624097	0.573922	-0.00580888	0.000791602	6.95128e-11	7	HDAC9	> 0.05	No	No
cg06819605	0.00105918	0.000494673	0.0339208	0.00380553	0.0005186	6.95313e-11	1	AGRN	> 0.05	No	Yes
cg13908299	-0.00638273	0.00149519	3.51996e-05	-0.00716384	0.000976277	6.95878e-11	12	NCOR2	> 0.05	No	Yes
cg14429526	-0.00159286	0.000798591	0.0479494	-0.00566751	0.000772368	6.96165e-11	10	DIP2C	> 0.05	No	Yes
cg00546448	0.00209219	0.00223192	0.350104	0.0093662	0.00127643	6.96273e-11	16	MGC23284;SNAI3	> 0.05	No	Yes
cg00817377	0.00124695	0.000851408	0.145188	-0.00608988	0.000829938	6.96412e-11	7	ELN	> 0.05	No	No
cg01454305	0.0109568	0.00227538	3.63528e-06	0.00545063	0.000742829	6.96724e-11	7	CACNA2D1	> 0.05	No	Yes
cg12840850	0.000946506	0.00107696	0.380916	0.00740633	0.00100936	6.96819e-11	20	ZBTB46	> 0.05	No	Yes
cg18413572	-0.00256799	0.00111835	0.0230862	-0.0124786	0.00170065	6.97109e-11	14	GNPNAT1	> 0.05	No	Yes
cg20275928	-0.00305307	0.0018096	0.0937098	0.0120561	0.00164308	6.97261e-11	17	C17orf55	> 0.05	No	No
cg23735290	-0.0180943	0.00336217	2.87426e-07	-0.00968657	0.00132015	6.97419e-11	11		< 6.760045e-07	Yes	Yes
cg22979041	0.00112456	0.000660847	0.09094	0.0118814	0.00161928	6.97476e-11	5	TIFAB	> 0.05	No	Yes
cg03521044	0.00102225	0.000980771	0.298998	0.00222738	0.000303566	6.97622e-11	7		> 0.05	No	Yes
cg02319972	0.00671241	0.0014952	1.4403e-05	0.00573189	0.000781197	6.97901e-11	15		> 0.05	No	Yes
cg10390174	-0.000324733	0.000388016	0.404013	-0.00230391	0.000314001	6.98068e-11	1	CRABP2	> 0.05	No	Yes
cg04865716	-0.00195021	0.00108966	0.0755679	-0.00468845	0.000639005	6.98534e-11	19	LINGO3	> 0.05	No	Yes
cg26152704	0.0026263	0.000707925	0.000294074	0.00527683	0.000719201	6.98672e-11	1	CAMTA1	> 0.05	No	Yes
cg04426031	-0.00218373	0.00102872	0.0354605	0.00811432	0.00110595	6.98956e-11	7		> 0.05	No	No
cg16906187	0.00110555	0.000628379	0.0806084	-0.00399968	0.000545144	6.99205e-11	13		> 0.05	No	No
cg26786893	0.00179494	0.000751215	0.0181539	-0.00540244	0.000736356	6.99863e-11	11	HSD17B12	> 0.05	No	No
cg02178846	-0.000650618	0.000750535	0.387434	-0.00442971	0.000603773	6.99919e-11	11		> 0.05	No	Yes
cg26853401	-0.00451662	0.00144577	0.0021521	-0.00415024	0.000565686	7.00124e-11	4	COQ2	> 0.05	No	Yes
cg11866303	-0.000523064	0.000802043	0.515321	-0.00438382	0.000597531	7.004e-11	19	CNTD2	> 0.05	No	Yes
cg10668195	0.00122148	0.000995028	0.221578	-0.00458971	0.000625605	7.00835e-11	7		> 0.05	No	No
cg09326079	-0.0002278	0.000509687	0.65558	0.0115433	0.00157343	7.01108e-11	2		> 0.05	No	No
cg19847945	-0.00616652	0.00141589	2.48912e-05	-0.0068552	0.000934418	7.01182e-11	17	2010-03-01	> 0.05	No	Yes
cg18025409	0.0058754	0.00169183	0.000677938	-0.00756308	0.00103091	7.01265e-11	1	TNFRSF9	> 0.05	No	No
cg21648324	0.00133772	0.000594152	0.0258485	0.00585011	0.000797424	7.01402e-11	11		> 0.05	No	Yes
cg26354947	0.00532595	0.00151311	0.0005762	-0.00630729	0.000859749	7.01627e-11	14	C14orf145	> 0.05	No	No
cg03974193	-0.00331607	0.000809849	6.97428e-05	0.00570341	0.000777441	7.01817e-11	2	MAP4K4	> 0.05	No	No
cg22062659	-0.000108667	0.000448878	0.809053	-0.00273847	0.000373289	7.02126e-11	8	SLCO5A1	> 0.05	No	Yes
cg14542503	-0.00057658	0.000815014	0.480416	-0.00536489	0.00073131	7.02293e-11	X	TBX22	> 0.05	No	Yes
cg08644340	-0.0324404	0.00490158	6.45386e-10	0.00497425	0.000678065	7.02455e-11	5		< 6.760045e-07	Yes	No
cg07781445	-0.0036416	0.00144533	0.0128263	0.00670015	0.00091334	7.02696e-11	17	RAP1GAP2	> 0.05	No	No
cg04174986	-0.00513654	0.000668277	2.04131e-12	-0.00367492	0.000500957	7.02938e-11	20	TTLL9	< 6.760045e-07	Yes	Yes
cg23666844	-0.00268776	0.000909978	0.00366141	0.00526209	0.000717322	7.03137e-11	7	CRYGN	> 0.05	No	No
cg06080250	0.00374104	0.00124519	0.00313271	0.00582715	0.000794354	7.03272e-11	4		> 0.05	No	Yes
cg20015986	0.00259041	0.00147067	0.0802674	-0.00624956	0.000851944	7.03459e-11	4		> 0.05	No	No
cg02357336	0.023727	0.00332553	4.18477e-11	0.00780916	0.00106456	7.03631e-11	1	LOC339524	< 6.760045e-07	Yes	Yes
cg26680428	-0.0142849	0.00202203	6.1034e-11	-0.00535839	0.000730483	7.04319e-11	1		< 6.760045e-07	Yes	Yes
cg07545306	0.00219976	0.00142393	0.124547	0.00833961	0.00113692	7.04742e-11	17	NME2;NME1-NME2	> 0.05	No	Yes
cg05799411	0.000226178	0.000696576	0.745873	-0.00423179	0.000576911	7.04809e-11	1	CC2D1B	> 0.05	No	No
cg17960934	0.0113128	0.00210502	2.97609e-07	0.007477	0.00101933	7.04941e-11	7	AUTS2	< 6.760045e-07	Yes	Yes
cg15851278	0.00277171	0.00108441	0.0116113	0.0086485	0.00117905	7.05192e-11	11	DNAJB13	> 0.05	No	Yes
cg00332307	0.000118045	0.000754272	0.875854	0.00433298	0.000590721	7.05427e-11	16	PRM2	> 0.05	No	Yes
cg02002207	0.000387259	0.00041963	0.357604	-0.0119125	0.0016241	7.0623e-11	16	SPIRE2	> 0.05	No	No
cg02959939	-0.00472398	0.00179449	0.00938782	-0.00958321	0.00130654	7.06256e-11	21	PCNT	> 0.05	No	Yes
cg11028627	0.00188637	0.0017112	0.272116	-0.00989522	0.00134908	7.0629e-11	X	VMA21	> 0.05	No	No
cg21625568	0.00029489	0.000628553	0.639657	-0.00549148	0.00074869	7.06391e-11	5		> 0.05	No	No
cg19927508	0.000414269	0.00175243	0.813456	-0.00942589	0.0012851	7.06558e-11	16	COX6A2	> 0.05	No	No
cg21211367	-0.00042618	0.000336824	0.207783	0.00219282	0.000298964	7.06606e-11	2		> 0.05	No	No
cg14986447	0.00333383	0.00103339	0.00154898	0.00534926	0.000729308	7.06636e-11	15	CORO2B	> 0.05	No	Yes
cg11547950	0.000349448	0.00106594	0.743509	-0.00509048	0.000694029	7.06747e-11	5		> 0.05	No	No
cg24987806	-0.00134433	0.000480142	0.00580455	-0.00321674	0.000438572	7.07035e-11	2	PIKFYVE	> 0.05	No	Yes
cg17492795	-0.0130781	0.00247383	4.45727e-07	0.00593368	0.000809014	7.07448e-11	1	PTPN14	< 6.760045e-07	Yes	No
cg08845973	-0.000554154	0.000563337	0.326891	-0.00562999	0.00076761	7.07549e-11	16	SPG7	> 0.05	No	Yes
cg13262467	-0.00909534	0.00193008	5.65362e-06	0.00455898	0.000621604	7.08291e-11	3	LRRIQ4	> 0.05	No	No
cg19996406	-6.36138e-05	0.000608407	0.91687	-0.0138204	0.00188438	7.08362e-11	8		> 0.05	No	Yes
cg06753163	-0.000204616	0.000672047	0.761206	0.00595556	0.000812026	7.08371e-11	14	CLMN	> 0.05	No	No
cg06720578	0.00497765	0.000827837	1.39541e-08	0.00605756	0.000825935	7.08406e-11	15	THSD4	< 6.760045e-07	Yes	Yes
cg07891120	0.00190559	0.00099178	0.0566312	0.00432492	0.000589698	7.08575e-11	4		> 0.05	No	Yes
cg13763339	0.0051914	0.00247331	0.0375412	-0.00564972	0.000770334	7.08613e-11	11	SHANK2	> 0.05	No	No
cg03904674	0.00326707	0.000968315	0.000949017	0.0107566	0.0014667	7.09527e-11	10	INPP5F	> 0.05	No	Yes
cg09079018	0.0043059	0.00133296	0.00152784	0.00692477	0.000944224	7.0966e-11	7		> 0.05	No	Yes
cg16886882	-0.00253359	0.000985696	0.0111603	-0.00585245	0.000798015	7.09842e-11	18	C18orf32	> 0.05	No	Yes
cg13132884	8.43321e-05	0.000545354	0.877321	-0.00558015	0.000760885	7.09845e-11	6	GABRR2	> 0.05	No	No
cg24666276	-0.000133109	0.000824501	0.871968	-0.00401732	0.000547792	7.1017e-11	8	MYC	> 0.05	No	Yes
cg04555941	0.00156851	0.0013362	0.242361	0.00714229	0.00097393	7.1082e-11	4	HPGD	> 0.05	No	Yes
cg10267925	-0.00119789	0.000475442	0.0128277	-0.00305184	0.000416152	7.10837e-11	11	C11orf93;C11orf92	> 0.05	No	Yes
cg16152424	-0.000997507	0.000344502	0.00436754	-0.0028694	0.000391277	7.1105e-11	4	FRAS1	> 0.05	No	Yes
cg03082234	0.00138253	0.000613924	0.025817	-0.00489241	0.000667157	7.11657e-11	7	GTF2IRD1	> 0.05	No	No
cg06504925	0.00641715	0.00161502	0.000110949	0.0134457	0.00183357	7.12253e-11	11		> 0.05	No	Yes
cg13847987	0.000612606	0.000573419	0.287131	-0.00946266	0.00129044	7.12732e-11	9	ABL1	> 0.05	No	No
cg22611900	0.00373838	0.00076372	2.5729e-06	0.0082315	0.00112255	7.12924e-11	10	UBTD1	> 0.05	No	Yes
cg14592673	0.00258156	0.000937378	0.0066357	-0.0118462	0.00161552	7.13385e-11	17	ABCC3	> 0.05	No	No
cg12003064	0.00590038	0.00150957	0.000141605	0.00504506	0.000688029	7.13704e-11	22		> 0.05	No	Yes
cg24016626	-0.00498856	0.00152341	0.00132144	-0.00683725	0.000932444	7.13758e-11	11	USP2	> 0.05	No	Yes
cg09241324	0.0107834	0.00270975	0.000108432	-0.00746819	0.0010185	7.14012e-11	19	ZNF823	> 0.05	No	No
cg20834073	-0.00797393	0.00175956	1.20827e-05	-0.00855633	0.00116698	7.15767e-11	17	PDE6G	> 0.05	No	Yes
cg14504636	0.00482648	0.00134658	0.000460077	0.00815052	0.00111169	7.16979e-11	11	AP2A2	> 0.05	No	Yes
cg06829681	-0.00317397	0.00123959	0.0114679	0.00863759	0.00117812	7.17067e-11	11	TEAD1	> 0.05	No	No
cg10982275	0.00748015	0.00147596	1.19848e-06	0.00442686	0.000603809	7.17415e-11	15	GCHFR	> 0.05	No	Yes
cg27472176	-0.0024331	0.00084862	0.00475554	0.00509774	0.000695318	7.17492e-11	2	PXDN	> 0.05	No	No
cg13073302	-0.00696597	0.00118782	2.8912e-08	-0.00763396	0.00104126	7.17731e-11	17	FAM57A	< 6.760045e-07	Yes	Yes
cg03055440	0.000276305	0.000502676	0.583387	0.0103519	0.00141202	7.18296e-11	11	MS4A6A	> 0.05	No	Yes
cg25133192	-0.00139201	0.000746419	0.0642001	-0.00377964	0.000515553	7.18463e-11	1	DHX9	> 0.05	No	Yes
cg14839808	-0.00153053	0.00049345	0.00231018	-0.00331541	0.000452234	7.18641e-11	12		> 0.05	No	Yes
cg08641881	-0.00389454	0.0029488	0.188661	-0.014543	0.00198374	7.18944e-11	10	PHYHIPL	> 0.05	No	Yes
cg11681428	-0.00284215	0.00111651	0.0119476	0.00785731	0.00107179	7.19325e-11	5	SLC6A18	> 0.05	No	No
cg13944105	-0.0124436	0.00237831	5.71598e-07	0.0112031	0.00152819	7.19429e-11	15	SLC12A1	< 6.760045e-07	Yes	No
cg19759478	0.00174118	0.000934267	0.0643747	0.00690584	0.000942011	7.19468e-11	1	C1orf183	> 0.05	No	Yes
cg14565151	-0.00164822	0.000974141	0.0927844	0.00497287	0.000678344	7.19648e-11	12	USP44	> 0.05	No	No
cg11404296	0.00955117	0.00179877	4.00563e-07	0.00750471	0.00102372	7.19918e-11	12		< 6.760045e-07	Yes	Yes
cg14694622	-0.00021543	0.000427934	0.615428	-0.0123737	0.0016879	7.19939e-11	3	FNDC3B	> 0.05	No	Yes
cg19599410	-0.00201671	0.000671519	0.00314419	-0.00390387	0.000532529	7.1995e-11	19	PDE4A	> 0.05	No	Yes
cg17157894	-0.000903482	0.000758282	0.235396	-0.00969704	0.0013228	7.20318e-11	22	TBC1D22A	> 0.05	No	Yes
cg08960830	0.0012142	0.000528029	0.0228947	0.00449343	0.000612961	7.20354e-11	11	ARRB1;MIR326	> 0.05	No	Yes
cg26219843	-0.0111214	0.0020773	3.27106e-07	-0.00526375	0.000718045	7.20431e-11	5		< 6.760045e-07	Yes	Yes
cg09562938	0.000301181	0.000581202	0.605101	0.00416032	0.000567538	7.21113e-11	17	TEX2	> 0.05	No	Yes
cg11045746	-0.00774242	0.00127068	9.36723e-09	0.00818145	0.0011161	7.21484e-11	6	FAM26F	< 6.760045e-07	Yes	No
cg16558307	0.00233419	0.00098325	0.0188996	-0.00758615	0.00103491	7.21744e-11	1		> 0.05	No	No
cg03142554	0.000466134	0.0021856	0.83141	-0.0138127	0.00188435	7.21875e-11	6	IBTK	> 0.05	No	No
cg22908616	0.000127907	0.00101144	0.899542	0.00613478	0.000836913	7.21905e-11	11	DNHD1	> 0.05	No	Yes
cg09614626	0.00245968	0.000779831	0.00195482	0.00632094	0.000862312	7.21938e-11	21	C21orf131	> 0.05	No	Yes
cg10380362	-0.00815267	0.00131682	5.73692e-09	-0.00429466	0.000585885	7.22021e-11	6	KIAA1949	< 6.760045e-07	Yes	Yes
cg20434505	-0.000428024	0.000587427	0.467388	-0.00411516	0.000561399	7.22095e-11	19	KCNJ14	> 0.05	No	Yes
cg02653521	-0.000799148	0.000695614	0.252501	0.00526129	0.000717762	7.22249e-11	2	GPC1	> 0.05	No	No
cg05523603	0.00285664	0.00139894	0.0429516	0.0110735	0.00151068	7.22328e-11	22		> 0.05	No	Yes
cg27009392	0.00235871	0.00141858	0.0985126	-0.015318	0.00208975	7.22542e-11	16	TMED6	> 0.05	No	No
cg18746504	0.000496399	0.000593309	0.404151	-0.00989946	0.00135055	7.23003e-11	6	GTF2H4	> 0.05	No	No
cg10169869	0.000388453	0.000756696	0.608479	0.00607776	0.000829177	7.23185e-11	X	BCOR	> 0.05	No	Yes
cg13053082	0.000766766	0.000601767	0.20462	-0.00631696	0.000861844	7.24158e-11	3	MCCC1	> 0.05	No	No
cg04386614	-0.00889003	0.00174737	1.0975e-06	-0.00704007	0.000960507	7.24346e-11	7	GRM8	> 0.05	No	Yes
cg24375409	-0.00176063	0.00148306	0.237091	0.00263962	0.000360137	7.24528e-11	1	EPHA10	> 0.05	No	No
cg15910663	0.0195917	0.00318881	7.27105e-09	0.00816608	0.00111416	7.24901e-11	4		< 6.760045e-07	Yes	Yes
cg07344096	0.00107725	0.000608771	0.0788901	-0.00360333	0.000491629	7.24912e-11	1	CAMTA1	> 0.05	No	No
cg12491555	0.00302617	0.000806557	0.000252481	0.00855309	0.00116697	7.24997e-11	6	ALDH8A1	> 0.05	No	Yes
cg10517290	0.000399203	0.00129021	0.757451	-0.00962197	0.0013128	7.25023e-11	17	PGS1	> 0.05	No	No
cg11299964	0.0028877	0.0010031	0.00459275	0.00464412	0.000633638	7.25161e-11	9	MAPKAP1	> 0.05	No	Yes
cg11307296	0.00123059	0.000507473	0.0165326	0.0050648	0.000691038	7.25286e-11	8		> 0.05	No	Yes
cg13475822	-0.00473917	0.00121835	0.000151929	0.00600615	0.000819476	7.25287e-11	3	SRGAP3	> 0.05	No	No
cg01153979	-0.00202056	0.000539995	0.000261953	-0.00350883	0.000478743	7.25307e-11	6	IRAK1BP1	> 0.05	No	Yes
cg04021672	-0.0104785	0.00133422	8.01335e-13	0.00325854	0.000444599	7.25627e-11	9	C9orf25	< 6.760045e-07	Yes	No
cg25943719	-0.00734872	0.0024037	0.00265729	0.00731986	0.000998733	7.25688e-11	15	ALDH1A3	> 0.05	No	No
cg26795494	0.000377707	0.000729407	0.605362	0.00766661	0.00104607	7.26205e-11	5	CEP72	> 0.05	No	Yes
cg03391389	0.000157479	0.00144914	0.913613	0.00487798	0.00066559	7.26895e-11	1	PRDM16	> 0.05	No	Yes
cg04914057	0.000205159	0.00145976	0.888425	-0.00719852	0.00098224	7.27308e-11	16	BCAR1	> 0.05	No	No
cg24148133	0.00227428	0.00143599	0.115408	0.00749915	0.00102326	7.2731e-11	13		> 0.05	No	Yes
cg10059924	-0.00224909	0.00123944	0.0716383	0.010095	0.0013775	7.27872e-11	10		> 0.05	No	No
cg05774229	-0.00135305	0.000581939	0.0214457	-0.00418026	0.000570414	7.28057e-11	11		> 0.05	No	Yes
cg17652600	0.00203872	0.00072025	0.00530192	-0.00760195	0.00103733	7.28249e-11	7		> 0.05	No	No
cg15774334	0.000564768	0.000757741	0.457269	-0.00708103	0.000966264	7.2879e-11	2		> 0.05	No	No
cg16449402	-0.00157394	0.00081173	0.0544312	-0.00368396	0.000502706	7.28809e-11	3	BRPF1	> 0.05	No	Yes
cg10687936	0.00178994	0.000940529	0.0589936	-0.018292	0.00249614	7.29322e-11	3	ZNF148	> 0.05	No	No
cg13858455	-0.00148767	0.00130231	0.255186	-0.0041492	0.000566208	7.29518e-11	2		> 0.05	No	Yes
cg11081752	0.0106263	0.00173897	8.58386e-09	0.00687815	0.000938613	7.29686e-11	5		< 6.760045e-07	Yes	Yes
cg02560638	-0.000200867	0.000770933	0.794806	-0.00369543	0.000504291	7.29804e-11	16	DYNLRB2	> 0.05	No	Yes
cg21784396	0.00501736	0.00130582	0.000181265	-0.00720076	0.000982657	7.30213e-11	7	PRRT4	> 0.05	No	No
cg08834902	-0.000801729	0.000633303	0.207548	0.00558871	0.00076267	7.30291e-11	16	ABAT	> 0.05	No	No
cg22635096	-0.000486218	0.00127354	0.703176	0.0138855	0.0018949	7.30298e-11	21	ADARB1	> 0.05	No	No
cg18663382	0.000392963	0.00107123	0.714273	-0.00594859	0.000811791	7.30617e-11	6		> 0.05	No	No
cg27270968	0.00516069	0.00147834	0.000637042	0.00747324	0.00101987	7.31028e-11	16		> 0.05	No	Yes
cg01983293	0.0136411	0.00230454	2.21236e-08	0.00490551	0.000669476	7.31845e-11	16		< 6.760045e-07	Yes	Yes
cg18102633	-0.000685761	0.000654593	0.296548	-0.00477494	0.00065166	7.31966e-11	19	PLVAP	> 0.05	No	Yes
cg20569588	-0.00060766	0.000880639	0.491276	-0.00535887	0.000731355	7.32042e-11	1	TTC22	> 0.05	No	Yes
cg03598185	0.000162299	0.000415242	0.696474	-0.00296921	0.000405235	7.32699e-11	19	SCAMP4	> 0.05	No	No
cg24903006	-0.00156925	0.000585402	0.00819369	-0.00396424	0.000541039	7.32901e-11	17	RAPGEFL1	> 0.05	No	Yes
cg01664382	-0.0030963	0.00117202	0.00914395	-0.00566851	0.000773639	7.32902e-11	6		> 0.05	No	Yes
cg14759964	-0.000721216	0.00035588	0.044527	-0.00328303	0.000448072	7.33132e-11	4	PPA2	> 0.05	No	Yes
cg24842260	0.000123148	0.00014056	0.382404	0.0013357	0.000182299	7.33381e-11	10	C10orf41	> 0.05	No	Yes
cg20481110	0.00364065	0.00122667	0.00350511	0.00734471	0.00100243	7.33394e-11	17	SECTM1	> 0.05	No	Yes
cg08496033	-0.00178295	0.000849689	0.0375954	0.00494444	0.000674855	7.34332e-11	8		> 0.05	No	No
cg23043143	-0.0016494	0.000845351	0.0529543	-0.0103554	0.00141338	7.34379e-11	7	IQCE	> 0.05	No	Yes
cg03855954	-0.000568513	0.00103591	0.583977	-0.00463398	0.000632489	7.34622e-11	20	WFDC12	> 0.05	No	Yes
cg18295744	-0.0114489	0.00190408	1.39553e-08	0.00449148	0.00061304	7.34722e-11	10	ZMIZ1	< 6.760045e-07	Yes	No
cg01420492	-0.00352695	0.0017243	0.0426064	0.0029586	0.000403834	7.35699e-11	20		> 0.05	No	No
cg13687784	0.00957761	0.00145171	7.19327e-10	0.00464734	0.000634342	7.35835e-11	6		< 6.760045e-07	Yes	Yes
cg23768680	-0.000831677	0.000373191	0.0273716	-0.00155721	0.000212554	7.36057e-11	17	COPS3	> 0.05	No	Yes
cg06893569	0.00296728	0.00096477	0.00250829	0.00398935	0.000544534	7.36085e-11	12	CHST11	> 0.05	No	Yes
cg06642945	0.00264892	0.000606396	2.36104e-05	0.00775958	0.00105917	7.36365e-11	6	PACRG	> 0.05	No	Yes
cg05868813	0.00303679	0.000982953	0.00240137	-0.00726139	0.000991177	7.36591e-11	13	ATP8A2	> 0.05	No	No
cg26710891	0.00108183	0.000844026	0.201963	-0.00690759	0.000942884	7.36611e-11	17	METT10D	> 0.05	No	No
cg19477706	-0.0180739	0.00290779	5.07152e-09	-0.007284	0.000994273	7.36844e-11	5		< 6.760045e-07	Yes	Yes
cg03466485	-0.000616471	0.000425522	0.149555	-0.00203625	0.000277953	7.37127e-11	16		> 0.05	No	Yes
cg04518195	7.97384e-05	0.00123848	0.948752	-0.00734948	0.00100324	7.37625e-11	19	LRRC4B	> 0.05	No	No
cg25815124	-0.000166523	0.000288319	0.564447	-0.00204096	0.000278603	7.37873e-11	19	LSM4	> 0.05	No	Yes
cg05399330	-0.00886633	0.00171788	7.88483e-07	0.0053074	0.000724499	7.3806e-11	1	BSND	> 0.05	No	No
cg13568106	-0.00619078	0.00122442	1.2638e-06	0.00841365	0.00114853	7.38218e-11	17		> 0.05	No	No
cg20917920	-0.003745	0.00153998	0.0162323	0.0100854	0.00137676	7.38623e-11	11	SHANK2	> 0.05	No	No
cg22945413	-0.0125686	0.00234797	3.28347e-07	-0.0151522	0.00206844	7.38765e-11	1	JAK1	< 6.760045e-07	Yes	Yes
cg06468809	-0.00312736	0.000752446	5.48888e-05	-0.00383823	0.000523967	7.39056e-11	16		> 0.05	No	Yes
cg27568360	-0.00161596	0.00121668	0.186194	0.006927	0.000945631	7.39268e-11	10	DIP2C	> 0.05	No	No
cg17207736	0.0171153	0.00280768	9.24043e-09	-0.0104603	0.00142803	7.40099e-11	8	SLC45A4	< 6.760045e-07	Yes	No
cg20316048	-0.00214286	0.000750577	0.00493148	-0.00253681	0.000346325	7.40416e-11	2	DNAJC10	> 0.05	No	Yes
cg25486824	0.00901661	0.00151164	1.76886e-08	-0.00958188	0.00130816	7.41256e-11	11	SPON1	< 6.760045e-07	Yes	No
cg26260291	0.000597808	0.000610397	0.329015	0.00811829	0.00110834	7.41259e-11	17	RPH3AL	> 0.05	No	Yes
cg13049471	0.00386626	0.00132161	0.00399008	-0.0166181	0.00226882	7.41797e-11	17	ST6GALNAC1	> 0.05	No	No
cg06881239	-0.00941999	0.00134988	9.68103e-11	-0.00730785	0.000997725	7.41964e-11	17	PIRT	< 6.760045e-07	Yes	Yes
cg07212702	0.0112165	0.00235267	4.46648e-06	0.00899005	0.00122741	7.42291e-11	6	ARID1B	> 0.05	No	Yes
cg26432961	0.0103704	0.00186972	1.32982e-07	0.0106592	0.00145529	7.42294e-11	6	FOXP4	< 6.760045e-07	Yes	Yes
cg13922291	-0.00313376	0.00200202	0.119678	0.00374558	0.000511387	7.42475e-11	1		> 0.05	No	No
cg12503717	0.00229397	0.000969698	0.0193126	-0.00496558	0.000677963	7.42829e-11	11		> 0.05	No	No
cg05084793	-0.00127065	0.00107351	0.238477	-0.00577611	0.000788641	7.43296e-11	14	SMEK1	> 0.05	No	Yes
cg01769288	0.000903575	0.000591268	0.128627	0.00420434	0.000574047	7.43654e-11	14	MTA1	> 0.05	No	Yes
cg08930112	0.00472337	0.00172446	0.00692993	0.00627331	0.000856541	7.43779e-11	6	KIAA1244	> 0.05	No	Yes
cg26823353	-0.00370492	0.00112676	0.00126384	-0.00422853	0.000577354	7.43843e-11	19	C19orf62	> 0.05	No	Yes
cg08923054	0.00875371	0.00187887	7.09113e-06	0.00736438	0.00100552	7.4391e-11	8	ANK1	> 0.05	No	Yes
cg12311346	0.00373549	0.00163482	0.0237556	-0.00452448	0.00061778	7.44553e-11	5	C5orf35	> 0.05	No	No
cg26670985	0.00107078	0.00051802	0.0404947	0.00536603	0.000732693	7.44809e-11	5	STK10	> 0.05	No	Yes
cg08253296	-0.00120339	0.000563878	0.0345029	-0.00285883	0.000390355	7.44931e-11	5		> 0.05	No	Yes
cg03510486	-0.00450328	0.00129627	0.00067511	0.00692743	0.000945901	7.45059e-11	12		> 0.05	No	No
cg14435098	-0.000602894	0.000778281	0.439801	-0.00309633	0.000422794	7.45557e-11	9	KCNT1	> 0.05	No	Yes
cg05168015	-0.000621171	0.00040962	0.131565	0.00401036	0.000547622	7.4655e-11	5	SH3PXD2B	> 0.05	No	No
cg25201101	0.00939365	0.0021166	1.77747e-05	0.00624336	0.000852544	7.46564e-11	12	RAN	> 0.05	No	Yes
cg13139542	0.00029794	0.000635742	0.640019	0.00814926	0.0011128	7.46571e-11	2		> 0.05	No	Yes
cg04581214	-8.78502e-05	0.000784404	0.91098	0.00515568	0.000704032	7.47076e-11	19	C19orf23	> 0.05	No	No
cg06401614	0.00119345	0.000789139	0.132609	-0.00483038	0.000659618	7.47333e-11	11	TSPAN18	> 0.05	No	No
cg18147098	-0.00323784	0.00146807	0.0289816	0.00835409	0.00114081	7.47427e-11	1		> 0.05	No	No
cg11789820	0.000332392	0.000441171	0.452405	-0.010125	0.00138264	7.47491e-11	14	SLC35F4	> 0.05	No	No
cg15137838	0.000540483	0.000769537	0.48358	0.00526663	0.000719207	7.4791e-11	4	ACOX3	> 0.05	No	Yes
cg05528492	0.000621628	0.000899712	0.490714	-0.00511261	0.000698184	7.48314e-11	7	ADAP1	> 0.05	No	No
cg16353381	3.93747e-07	0.0019757	0.999841	0.00731869	0.000999451	7.48378e-11	14		> 0.05	No	Yes
cg16966139	-0.00797326	0.00201432	0.000117493	-0.0061249	0.000836439	7.48806e-11	1	LOC441897	> 0.05	No	Yes
cg04100190	0.00424836	0.00125032	0.000875632	0.00584764	0.000798579	7.48926e-11	1	COL9A2	> 0.05	No	Yes
cg16037896	0.00812025	0.00216424	0.000252424	0.00546752	0.000746671	7.49014e-11	7		> 0.05	No	Yes
cg02088996	-0.000507728	0.000740625	0.49409	-0.00596773	0.000814986	7.49127e-11	7	LOC285954	> 0.05	No	Yes
cg00486022	0.000778843	0.00060641	0.201053	0.0109672	0.00149775	7.49137e-11	16	KIFC3	> 0.05	No	Yes
cg05250061	0.0016215	0.000642682	0.0127065	-0.01011	0.00138071	7.49806e-11	4	WWC2	> 0.05	No	No
cg12032648	-0.017798	0.00236706	5.15138e-12	-0.009486	0.0012955	7.49893e-11	2		< 6.760045e-07	Yes	Yes
cg12441694	0.0192382	0.00326498	2.52436e-08	0.00602414	0.000822736	7.50611e-11	13		< 6.760045e-07	Yes	Yes
cg20793532	-0.0253804	0.00385047	7.41943e-10	-0.0086471	0.00118096	7.50652e-11	4	PPP2R2C	< 6.760045e-07	Yes	Yes
cg18353597	0.000782516	0.000534486	0.145329	0.00466898	0.00063766	7.50755e-11	19	ZNF524	> 0.05	No	Yes
cg02693607	0.000357977	0.000581159	0.538872	0.00908747	0.00124112	7.50883e-11	7	HOXA3	> 0.05	No	Yes
cg24765079	-0.000210858	0.00108921	0.846768	0.0042996	0.000587219	7.51051e-11	16	CDH1	> 0.05	No	No
cg16886828	-0.00917168	0.00245914	0.000273785	-0.00415345	0.00056726	7.5107e-11	19	KDM4B	> 0.05	No	Yes
cg16743640	-0.000175517	0.000794609	0.82549	0.00511534	0.000698645	7.51635e-11	7	MAD1L1	> 0.05	No	No
cg06660976	-0.00154179	0.00096399	0.111897	0.00912656	0.0012465	7.51833e-11	16		> 0.05	No	No
cg13411286	-0.00417121	0.00106285	0.000133415	-0.0152311	0.00208026	7.52011e-11	2	MFSD6	> 0.05	No	Yes
cg20863673	-0.0212618	0.00323518	8.20764e-10	-0.0104041	0.00142102	7.52446e-11	2		< 6.760045e-07	Yes	Yes
cg27025384	0.00219955	0.000852693	0.0108809	0.00867812	0.00118531	7.52998e-11	5	GPR98	> 0.05	No	Yes
cg20326580	-0.000839167	0.000780514	0.284083	-0.00287745	0.000393023	7.53366e-11	22	MCHR1	> 0.05	No	Yes
cg14330460	0.00282319	0.00097825	0.00449472	-0.0153669	0.00209893	7.53514e-11	6		> 0.05	No	No
cg27265404	-0.000174148	0.000434771	0.689335	-0.00613808	0.000838406	7.54046e-11	4		> 0.05	No	Yes
cg12603632	-0.0268222	0.00367369	1.69954e-11	0.00674391	0.000921162	7.54178e-11	13		< 6.760045e-07	Yes	No
cg17061505	-0.000878649	0.000494884	0.0779047	0.00658884	0.000899986	7.54325e-11	11	HCCA2;LOC338651	> 0.05	No	No
cg10878312	-0.00138585	0.000810231	0.0893088	-0.0023289	0.000318111	7.54387e-11	5	RAPGEF6	> 0.05	No	Yes
cg07531268	0.000110388	0.000714036	0.877352	-0.00742502	0.00101421	7.54577e-11	2	OSR1	> 0.05	No	No
cg11653858	0.00441431	0.00120878	0.000362058	0.00474666	0.000648376	7.5504e-11	17	SLC13A2	> 0.05	No	Yes
cg05339695	-0.000482575	0.000547927	0.379912	-0.00344275	0.000470281	7.55867e-11	14	FLJ43390	> 0.05	No	Yes
cg06042395	-0.00462198	0.00130341	0.000525934	-0.0062038	0.000847444	7.5596e-11	3	LOC285370	> 0.05	No	Yes
cg08711175	0.000449416	0.000692985	0.517666	0.00184672	0.000252265	7.56222e-11	12	NXPH4	> 0.05	No	Yes
cg18303608	0.0119839	0.00267895	1.53797e-05	-0.0093357	0.00127529	7.56488e-11	2		> 0.05	No	No
cg21901488	0.00190466	0.000826237	0.022563	0.0047935	0.00065481	7.56552e-11	2	LIMS2	> 0.05	No	Yes
cg14851608	0.0121232	0.00235217	8.14385e-07	-0.00885425	0.00120953	7.56569e-11	1	ZBTB40	> 0.05	No	No
cg06197769	-0.00639305	0.00170797	0.00026076	0.00952072	0.00130059	7.57109e-11	12	CDKN1B	> 0.05	No	No
cg16129800	-0.000984882	0.000686553	0.153559	-0.00396882	0.000542176	7.57506e-11	11	SLC22A18AS;SLC22A18	> 0.05	No	Yes
cg23702727	-0.00544918	0.00102136	3.56336e-07	-0.00659379	0.000900771	7.5754e-11	17	RECQL5;LOC100130933	< 6.760045e-07	Yes	Yes
cg20572926	-0.000558455	0.000471789	0.238457	-0.00305739	0.000417671	7.57783e-11	12	RBM19	> 0.05	No	Yes
cg11846141	0.00314167	0.000925686	0.00088735	0.00641481	0.000876343	7.5821e-11	21	LOC642852	> 0.05	No	Yes
cg20434926	-0.000132463	0.000182858	0.469977	0.00222292	0.000303683	7.58639e-11	19	GIPR	> 0.05	No	No
cg08460635	-0.00321598	0.000762887	4.34827e-05	-0.00499328	0.00068216	7.58839e-11	2	CTDSP1;MIR26B	> 0.05	No	Yes
cg00081919	0.0040465	0.000826237	2.5445e-06	-0.0104781	0.00143152	7.5952e-11	2		> 0.05	No	No
cg07930875	0.000619434	0.000424213	0.146385	0.00832765	0.00113772	7.59556e-11	19	LIPE	> 0.05	No	Yes
cg23345977	0.000398368	0.000534337	0.457145	0.00520365	0.00071093	7.59938e-11	12	KRT80	> 0.05	No	Yes
cg09589308	0.00249384	0.00117752	0.0358796	-0.00476238	0.000650643	7.59941e-11	3	KCNH8	> 0.05	No	No
cg22311403	0.0069294	0.00239108	0.00433465	-0.0048012	0.000655949	7.60073e-11	6	MLLT4	> 0.05	No	No
cg26859186	0.000468056	0.000286055	0.103943	-0.00322803	0.000441028	7.60603e-11	7	PTPRN2	> 0.05	No	No
cg10472320	0.011461	0.00205349	1.12839e-07	0.00776998	0.00106159	7.60987e-11	16	ZFHX3	< 6.760045e-07	Yes	Yes
cg19437852	-9.29386e-05	0.000494714	0.851245	-0.0187467	0.00256135	7.6148e-11	19	EPN1	> 0.05	No	Yes
cg26541780	-0.0148302	0.00259536	5.98534e-08	-0.0128293	0.00175292	7.62378e-11	1	PAQR6	< 6.760045e-07	Yes	Yes
cg03942871	0.0109489	0.00232596	5.77924e-06	0.00979283	0.00133804	7.62604e-11	7	LRRC17;FBXL13	> 0.05	No	Yes
cg16171771	0.0147335	0.00302155	2.79301e-06	-0.00535977	0.000732333	7.62639e-11	3		> 0.05	No	No
cg01218180	0.000469911	0.000659897	0.477541	0.00363652	0.000496877	7.62697e-11	6		> 0.05	No	Yes
cg04710768	0.00258461	0.000820435	0.00197897	0.0079864	0.00109125	7.63232e-11	5	ZNF366	> 0.05	No	Yes
cg08521225	-0.00365427	0.000768512	4.71361e-06	-0.00733205	0.00100185	7.63539e-11	18	TTR	> 0.05	No	Yes
cg04747678	0.000513557	0.00070689	0.468694	0.00517581	0.000707231	7.63915e-11	19	MARK4	> 0.05	No	Yes
cg11277834	0.000851513	0.000484901	0.0811754	-0.00476679	0.000651349	7.64215e-11	3	ATG7	> 0.05	No	No
cg04276316	-0.000374812	0.000508353	0.462119	-0.00704062	0.000962058	7.64381e-11	1		> 0.05	No	Yes
cg14115936	0.00104027	0.00140631	0.460658	-0.00477731	0.000652809	7.65099e-11	7		> 0.05	No	No
cg04214520	0.000163139	0.000601132	0.786477	0.00560542	0.000765971	7.65212e-11	3	TNK2	> 0.05	No	Yes
cg08490220	0.000148495	0.000528724	0.779218	-0.00330263	0.000451304	7.65526e-11	16	ABCA3	> 0.05	No	No
cg05722035	0.000241525	0.0019424	0.901214	0.0119589	0.00163421	7.66032e-11	3	ARHGEF3	> 0.05	No	Yes
cg00483217	-0.00807443	0.00177206	1.09009e-05	0.00953244	0.00130265	7.66407e-11	2	EFR3B	> 0.05	No	No
cg06922393	-0.000572301	0.000771511	0.459405	0.00643218	0.000878986	7.66433e-11	11	CLPB	> 0.05	No	No
cg25928629	0.0114938	0.00184744	4.92484e-09	-0.011247	0.00153697	7.66704e-11	2	DIRC3	< 6.760045e-07	Yes	No
cg07171527	-0.00324569	0.0012022	0.00775781	0.012068	0.00164917	7.66939e-11	1		> 0.05	No	No
cg12492087	-0.00556297	0.00157906	0.000570036	0.00780564	0.0010667	7.67059e-11	15	ZFP106	> 0.05	No	No
cg25513090	0.000621687	0.00131263	0.636478	-0.00605598	0.000827612	7.67538e-11	7	DAGLB	> 0.05	No	No
cg15617545	0.00358866	0.00117085	0.00259361	0.00923168	0.00126163	7.68062e-11	11	SERPING1	> 0.05	No	Yes
cg10054398	0.00953397	0.00189357	1.38862e-06	-0.0110368	0.00150835	7.68703e-11	1	HIVEP3	> 0.05	No	No
cg01510696	0.00192927	0.001118	0.0865288	-0.0162398	0.00221945	7.68985e-11	16	DPEP1	> 0.05	No	No
cg00364001	0.000496101	0.000540292	0.360023	0.00472316	0.000645506	7.6911e-11	3	P4HTM	> 0.05	No	Yes
cg02203714	-0.0138946	0.00213437	1.13161e-09	0.0111105	0.00151849	7.69875e-11	16		< 6.760045e-07	Yes	No
cg19404723	0.00411401	0.00162259	0.0122825	0.00468877	0.000640825	7.69933e-11	8	DLGAP2	> 0.05	No	Yes
cg27624753	0.00114877	0.000833016	0.16999	-0.00426412	0.000582791	7.70088e-11	16	CRAMP1L	> 0.05	No	No
cg23298443	0.0112504	0.00322722	0.000647577	0.0103528	0.00141498	7.70623e-11	7	LOC154822	> 0.05	No	Yes
cg19470379	0.0194652	0.00246501	6.29824e-13	0.00942525	0.0012882	7.70627e-11	15	ISLR2	< 6.760045e-07	Yes	Yes
cg19251514	0.00288381	0.00104099	0.00632963	0.00664634	0.000908404	7.70897e-11	15		> 0.05	No	Yes
cg19651578	0.0130326	0.00251285	7.03583e-07	-0.00929825	0.00127087	7.71026e-11	10		> 0.05	No	No
cg14502994	0.000381752	0.00102134	0.709114	-0.00681293	0.000931178	7.71064e-11	17	NXN	> 0.05	No	No
cg02114954	0.000401564	0.00085319	0.638584	-0.00545728	0.000745893	7.71141e-11	5	UNC5A	> 0.05	No	No
cg26151675	-0.00096797	0.00067264	0.152273	-0.00869767	0.00118879	7.71172e-11	1	CNR2	> 0.05	No	Yes
cg00890363	2.48021e-05	0.000867812	0.977239	-0.00657965	0.000899313	7.71629e-11	4		> 0.05	No	No
cg26449747	-0.000166158	0.000504823	0.742521	-0.00616686	0.000842921	7.72565e-11	10	PHYH	> 0.05	No	Yes
cg13089137	-0.00125851	0.000389321	0.00151668	-0.00307264	0.000419993	7.72987e-11	2	UGP2	> 0.05	No	Yes
cg13234275	9.3115e-05	0.000273986	0.734455	-0.00486936	0.000665585	7.73074e-11	11	PHRF1	> 0.05	No	No
cg19697382	0.00194698	0.00146702	0.186524	0.00971922	0.00132852	7.73491e-11	1	CAMTA1	> 0.05	No	Yes
cg12689608	0.0026633	0.000886511	0.00313403	0.0067213	0.000918736	7.73493e-11	16	SSTR5;LOC146336	> 0.05	No	Yes
cg14850601	-0.000640422	0.00067361	0.343312	-0.00790919	0.00108112	7.73646e-11	18	LOXHD1	> 0.05	No	Yes
cg19947463	0.00288754	0.000953414	0.00290572	0.0140155	0.00191585	7.74439e-11	7	C7orf50	> 0.05	No	Yes
cg26295272	0.00612367	0.00191532	0.00170149	0.00647921	0.000885685	7.74705e-11	3	FLNB	> 0.05	No	Yes
cg23347987	-0.000808075	0.000551323	0.144881	-0.00303606	0.000415023	7.75036e-11	14	BCL11B	> 0.05	No	Yes
cg01093065	0.0007909	0.000914636	0.388614	0.00707856	0.000967627	7.75056e-11	19	PLEKHA4	> 0.05	No	Yes
cg15355859	-9.69607e-05	0.00034645	0.779974	0.00211621	0.000289284	7.75199e-11	11	ODZ4	> 0.05	No	No
cg16524332	-0.000230366	0.000350028	0.511488	-0.00273396	0.000373736	7.75681e-11	4	HTT	> 0.05	No	Yes
cg01481970	-0.00181039	0.000517842	0.000625788	-0.00388299	0.000530818	7.76061e-11	19	PPFIA3;C19orf73	> 0.05	No	Yes
cg07711036	0.000413709	0.000395186	0.296889	0.00748193	0.00102281	7.76324e-11	4	MIR218-1;SLIT2	> 0.05	No	Yes
cg05599030	-0.00613965	0.00135302	1.17864e-05	-0.00400714	0.000547798	7.76452e-11	17	RPL19	> 0.05	No	Yes
cg21556223	-0.00681418	0.00136648	1.71977e-06	-0.00880458	0.00120367	7.77268e-11	6	SLC22A23	> 0.05	No	Yes
cg00028929	0.000146637	0.000878932	0.86773	-0.00616408	0.000842698	7.77568e-11	12	KRT5	> 0.05	No	No
cg09145391	0.000878305	0.000330458	0.00874068	0.00195523	0.000267302	7.77626e-11	17	TMEM102	> 0.05	No	Yes
cg00812293	0.000868024	0.00115443	0.453319	-0.00805537	0.00110128	7.78046e-11	X	CLCN5	> 0.05	No	No
cg03344332	0.00227944	0.00108212	0.0368747	0.0149859	0.00204878	7.78184e-11	8	TRPS1	> 0.05	No	Yes
cg11086738	-0.00288896	0.000587779	2.35661e-06	-0.00314408	0.000429841	7.78297e-11	22	UNC84B	> 0.05	No	Yes
cg07376381	-0.00341966	0.00148885	0.0230499	-0.00950356	0.00129928	7.78349e-11	1	LCK	> 0.05	No	Yes
cg03866192	-0.000891628	0.0007857	0.25831	-0.0073453	0.00100422	7.78455e-11	17	RAP1GAP2	> 0.05	No	Yes
cg12235260	0.00133031	0.000576389	0.0224028	0.00426996	0.00058378	7.7896e-11	17	C17orf73	> 0.05	No	Yes
cg18850728	-0.00530204	0.00177092	0.00323535	-0.00916844	0.00125349	7.78971e-11	18	MRO	> 0.05	No	Yes
cg07211140	-0.000964808	0.000707519	0.174777	0.00468609	0.000640692	7.79772e-11	11	WT1	> 0.05	No	No
cg15856275	-0.00277866	0.000707458	0.00013186	-0.00437169	0.000597721	7.80457e-11	20	TMC2	> 0.05	No	Yes
cg26503653	0.00217714	0.00128806	0.0931153	-0.00348414	0.000476377	7.80837e-11	5	DOCK2	> 0.05	No	No
cg26413855	0.00498777	0.00124272	9.5242e-05	-0.00617651	0.000844504	7.81056e-11	6		> 0.05	No	No
cg02344238	-0.00302893	0.000713402	3.8581e-05	-0.00403517	0.000551732	7.81554e-11	11	FRMD8	> 0.05	No	Yes
cg00504756	-0.000129167	0.000428437	0.763473	-0.00239507	0.000327483	7.81828e-11	16	PSMD7	> 0.05	No	Yes
cg24299177	0.000402923	0.00130773	0.758438	-0.00588148	0.000804191	7.8193e-11	7		> 0.05	No	No
cg27038717	0.00244735	0.00111088	0.0291569	0.00681995	0.000932528	7.82414e-11	8	MTSS1	> 0.05	No	Yes
cg07785945	-0.00130185	0.000358167	0.00038479	-0.00293522	0.000401356	7.83013e-11	1	KDM1A	> 0.05	No	Yes
cg05120944	0.000489436	0.000874635	0.576617	0.00249551	0.000341234	7.83216e-11	12		> 0.05	No	Yes
cg24319892	-0.000378644	0.000392634	0.336455	-0.00340881	0.000466119	7.83304e-11	2	GIGYF2	> 0.05	No	Yes
cg06635900	0.00260982	0.000760928	0.000785518	-0.00916577	0.00125334	7.83559e-11	4	TTC29	> 0.05	No	No
ch.20.12652500F	-0.00100303	0.00101019	0.322399	0.00417683	0.000571148	7.83787e-11	20		> 0.05	No	No
cg02991727	3.9081e-05	0.000797635	0.960989	-0.00541953	0.000741124	7.85505e-11	1		> 0.05	No	No
cg12367786	0.00175154	0.00103025	0.091239	-0.00597952	0.000817706	7.85614e-11	21	KCNJ6	> 0.05	No	No
cg20971927	0.000932365	0.000558338	0.0970831	-0.00931264	0.00127352	7.8568e-11	6	GPX6	> 0.05	No	No
cg09365240	-0.0163997	0.00262122	4.12728e-09	-0.00963265	0.00131728	7.85784e-11	15	SYNM	< 6.760045e-07	Yes	Yes
cg11169463	-0.000561617	0.000834396	0.501959	0.00527239	0.00072101	7.85808e-11	6	ITPR3	> 0.05	No	No
cg00713294	-0.0194465	0.00301598	1.55778e-09	-0.0102471	0.00140133	7.8606e-11	1	USP24	< 6.760045e-07	Yes	Yes
cg26684191	0.00163757	0.000546548	0.00321302	-0.00337169	0.000461093	7.86223e-11	1		> 0.05	No	No
cg09098825	-0.000767268	0.000493275	0.122002	-0.00399797	0.000546765	7.87496e-11	3	DHX30	> 0.05	No	Yes
cg06518387	0.000801376	0.000615808	0.195192	0.00481983	0.000659165	7.87598e-11	11		> 0.05	No	Yes
cg08083251	0.00214834	0.00211899	0.312331	0.0126778	0.00173383	7.87679e-11	13		> 0.05	No	Yes
cg13131243	0.000334871	0.000626364	0.593722	-0.00410761	0.000561766	7.87855e-11	17	TBCD	> 0.05	No	No
cg01456663	-0.00614312	0.00192	0.0016887	0.009394	0.00128475	7.87893e-11	7		> 0.05	No	No
cg05935075	0.00297017	0.00087777	0.000918215	0.00707893	0.000968132	7.87902e-11	1		> 0.05	No	Yes
cg12131826	-0.0122151	0.00167954	1.98157e-11	-0.00642133	0.000878198	7.87933e-11	15		< 6.760045e-07	Yes	Yes
cg17431888	-0.000152783	0.00174508	0.930354	0.00445785	0.000609676	7.88308e-11	1	LAMC2	> 0.05	No	No
cg06263395	-0.00041858	0.000492867	0.397119	-0.00414524	0.000566925	7.88487e-11	10		> 0.05	No	Yes
cg05648002	0.00949757	0.00209534	1.20352e-05	-0.00610663	0.000835193	7.89035e-11	5	GZMA	> 0.05	No	No
cg05652551	0.00349926	0.000872673	9.66186e-05	-0.0154707	0.00211591	7.89046e-11	3	PLS1	> 0.05	No	No
cg13545089	0.000110907	0.000218802	0.613003	-0.00265341	0.00036291	7.89648e-11	19	CAPS	> 0.05	No	No
cg22006625	-0.0117879	0.00281047	4.72859e-05	0.00817985	0.00111878	7.89873e-11	5		> 0.05	No	No
cg26017506	0.00102424	0.000979786	0.297581	-0.00587696	0.000803817	7.90273e-11	3	ASB14	> 0.05	No	No
cg09501314	0.00206735	0.000917813	0.025784	0.00468472	0.000640757	7.90577e-11	15		> 0.05	No	Yes
cg05106058	0.00450856	0.00139987	0.0015766	0.00723016	0.000988933	7.91162e-11	4	GALNTL6	> 0.05	No	Yes
cg11185950	-0.00941918	0.00281151	0.00102787	0.0144237	0.00197286	7.91238e-11	5		> 0.05	No	No
cg23812393	-0.00120832	0.000516755	0.0207297	-0.00375642	0.000513801	7.91326e-11	1	GFI1	> 0.05	No	Yes
cg26818165	-0.0025369	0.000792134	0.00167197	-0.00593507	0.000811804	7.91621e-11	19	DENND1C	> 0.05	No	Yes
cg05766896	0.000582852	0.000496681	0.242509	-0.00923268	0.00126286	7.91653e-11	1	FCRL1	> 0.05	No	No
cg16519217	-0.000165202	0.000640527	0.796835	0.00488333	0.00066795	7.91781e-11	6		> 0.05	No	No
cg16285941	0.00315966	0.00116849	0.00766396	-0.00385233	0.000526948	7.92837e-11	8		> 0.05	No	No
cg22257056	-0.000176677	0.000478253	0.712348	-0.00630036	0.000861815	7.93084e-11	3	CMTM7	> 0.05	No	Yes
cg16650677	-0.00246312	0.000913411	0.00782857	-0.00486616	0.00066564	7.93366e-11	3	C3orf27	> 0.05	No	Yes
cg16622520	0.00227575	0.000628853	0.000407094	0.00769873	0.00105312	7.93725e-11	10	SORBS1	> 0.05	No	Yes
cg09624855	-0.0011127	0.00102382	0.278911	0.00611919	0.000837067	7.94222e-11	16	ZDHHC7	> 0.05	No	No
cg12364115	-0.000659989	0.00107571	0.540475	-0.00697372	0.000953972	7.94533e-11	5		> 0.05	No	Yes
cg23400222	0.0035797	0.0012649	0.00531053	0.00477266	0.000652894	7.95214e-11	5		> 0.05	No	Yes
cg11956120	-0.00364871	0.000958379	0.000206333	-0.00328071	0.000448811	7.96065e-11	5	FEM1C	> 0.05	No	Yes
cg00712762	0.00131392	0.00144675	0.365277	0.00598579	0.000818879	7.96268e-11	1	EIF2C1	> 0.05	No	Yes
cg18946226	-0.00493862	0.00243446	0.0443142	0.00438188	0.000599464	7.96552e-11	13	MYO16	> 0.05	No	No
cg21932384	-0.000682424	0.000380099	0.0746607	-0.00230882	0.000315861	7.96801e-11	15	CHRNA7	> 0.05	No	Yes
cg23242142	-0.00131463	0.000360834	0.000373287	-0.00282763	0.000386842	7.97073e-11	5	NSUN2;SRD5A1	> 0.05	No	Yes
cg14313184	-0.00863966	0.00157458	1.75971e-07	-0.0127444	0.00174353	7.9714e-11	10		< 6.760045e-07	Yes	Yes
cg25136495	0.000206131	0.000258165	0.425909	0.00694842	0.000950611	7.97431e-11	12	LPAR5	> 0.05	No	Yes
cg22954810	0.00188975	0.00118457	0.112807	0.00881652	0.00120621	7.97977e-11	5		> 0.05	No	Yes
cg13907859	8.60465e-05	0.000794209	0.913873	0.00741803	0.00101488	7.98054e-11	11	TRIM29	> 0.05	No	Yes
cg05965745	-0.0225027	0.00360791	4.55319e-09	-0.0105751	0.00144683	7.98521e-11	1	PRDM16	< 6.760045e-07	Yes	Yes
cg24164005	0.00112676	0.00057015	0.0500109	0.00492232	0.00067345	7.98667e-11	7	DDC	> 0.05	No	Yes
cg14618923	0.000980281	0.00154067	0.525597	-0.0130932	0.00179135	7.98681e-11	6	FOXO3	> 0.05	No	No
cg00911370	0.00204798	0.00069384	0.00368379	-0.0060995	0.00083451	7.98746e-11	20	SIRPB2	> 0.05	No	No
cg14770351	0.00182595	0.000756102	0.016974	-0.00958738	0.00131171	7.98891e-11	7	CYP3A4	> 0.05	No	No
cg27415655	0.000547417	0.00203361	0.788168	-0.00711738	0.000973818	8.00071e-11	6		> 0.05	No	No
cg26286198	-0.00244806	0.00104755	0.0208012	-0.00589836	0.000807054	8.00967e-11	20		> 0.05	No	Yes
cg08033845	0.000843967	0.000551698	0.128239	0.00526852	0.000720882	8.01182e-11	14	MGC23270	> 0.05	No	Yes
cg16526952	-0.000642571	0.000295566	0.0313137	-0.00247544	0.000338712	8.0142e-11	3	QRICH1	> 0.05	No	Yes
cg07370023	-0.000387429	0.000328831	0.240632	-0.00283086	0.000387352	8.02012e-11	16	NDE1;MIR484;KIAA0430	> 0.05	No	Yes
cg03306956	0.0127687	0.003662	0.000646038	0.0106751	0.00146073	8.02481e-11	11	HBE1	> 0.05	No	Yes
cg06378129	-0.00758877	0.00146869	7.68009e-07	0.0061403	0.000840204	8.02484e-11	16	SLC12A4	> 0.05	No	No
cg11078875	-0.00153463	0.00116658	0.190407	0.00896537	0.00122677	8.02549e-11	1		> 0.05	No	No
cg27050936	0.00398604	0.00177745	0.0264321	0.0100177	0.00137077	8.02594e-11	6		> 0.05	No	Yes
cg08340755	-0.00718276	0.00153181	6.24385e-06	0.0101124	0.00138373	8.02626e-11	20		> 0.05	No	No
cg14219256	-0.0104673	0.00198327	4.64004e-07	-0.00486728	0.000666029	8.03223e-11	10	MYST4	< 6.760045e-07	Yes	Yes
cg18355311	0.00104562	0.000530464	0.0505972	-0.0113233	0.00154946	8.03301e-11	11	ME3	> 0.05	No	No
cg00596833	0.00185015	0.000546662	0.000916098	0.00718827	0.000983642	8.03622e-11	4		> 0.05	No	Yes
cg25193323	-0.00243848	0.00104847	0.0214081	-0.00582284	0.000796798	8.03638e-11	8		> 0.05	No	Yes
cg18980373	-0.00201588	0.00108975	0.0663547	-0.0045163	0.000618013	8.03712e-11	15		> 0.05	No	Yes
cg11068938	0.0036915	0.00185642	0.0486248	-0.00809198	0.00110732	8.04023e-11	17	TBCD	> 0.05	No	No
cg03880673	0.000659157	0.000870498	0.450139	0.0119089	0.00162964	8.04088e-11	16		> 0.05	No	Yes
cg23955417	-0.00225082	0.000987136	0.024047	-0.00535557	0.000732868	8.04108e-11	1	MIR1976;RPS6KA1	> 0.05	No	Yes
cg04470557	-0.000953789	0.001185	0.422194	0.00615247	0.000841924	8.04302e-11	5	SLC22A4	> 0.05	No	No
cg09318066	-4.68656e-05	0.000605696	0.938431	0.0022871	0.000312981	8.04947e-11	1	ID3	> 0.05	No	No
cg07772781	0.00168692	0.000844441	0.0476092	-0.00828037	0.00113315	8.05275e-11	3		> 0.05	No	No
cg01734240	0.00819701	0.00126813	1.43454e-09	0.00633169	0.000866484	8.05454e-11	12	NANoG	< 6.760045e-07	Yes	Yes
cg17009978	-0.00075163	0.000646847	0.247135	0.00399817	0.000547146	8.05478e-11	3	VWA5B2;MIR1224	> 0.05	No	No
cg21787560	-0.00349721	0.00190608	0.0685758	-0.00643103	0.000880099	8.06083e-11	6	EPB41L2	> 0.05	No	Yes
cg05857728	0.00119215	0.000511655	0.0211767	-0.0175045	0.00239556	8.06532e-11	14		> 0.05	No	No
cg11348165	0.00188486	0.000825346	0.0238302	0.00584133	0.000799414	8.06682e-11	1	SFN	> 0.05	No	Yes
cg09356672	0.000293287	0.00108834	0.787939	0.00925415	0.00126655	8.08246e-11	1		> 0.05	No	Yes
cg25234117	-0.010145	0.00323829	0.0020926	-0.00830935	0.00113724	8.08276e-11	3	PLCH1	> 0.05	No	Yes
cg22441543	-0.00122213	0.000547135	0.0270245	0.00422568	0.000578347	8.08759e-11	22	PIM3	> 0.05	No	No
cg07376916	-0.00882041	0.00261909	0.000969161	-0.0115751	0.00158423	8.08902e-11	20	MACROD2	> 0.05	No	Yes
cg04497684	0.00198435	0.000666417	0.00340196	-0.0140382	0.00192139	8.09433e-11	3	SRGAP3	> 0.05	No	No
cg14104252	-0.00326285	0.00165416	0.0504404	0.0084579	0.00115762	8.0962e-11	9	RGS3	> 0.05	No	No
cg07575409	-0.00505673	0.00249891	0.0448384	0.00462946	0.000633634	8.09815e-11	6		> 0.05	No	No
cg13640804	0.000773865	0.000359244	0.0328694	0.00427668	0.000585351	8.09937e-11	19	DOT1L	> 0.05	No	Yes
cg27027427	-0.000982973	0.000721293	0.175046	-0.00989771	0.00135471	8.09949e-11	10	IFIT3	> 0.05	No	Yes
cg22884051	0.000977223	0.000955766	0.308259	0.00405729	0.000555327	8.10148e-11	8	LOC401463	> 0.05	No	Yes
cg05622441	-0.00169618	0.000470829	0.000431347	-0.00336186	0.000460147	8.10416e-11	16	TERF2	> 0.05	No	Yes
cg26188299	-0.000530623	0.000259809	0.0429157	-0.00180403	0.000246925	8.10545e-11	2	BCL11A	> 0.05	No	Yes
cg18466173	0.00283095	0.00166124	0.0904854	-0.0114233	0.00156356	8.10599e-11	21		> 0.05	No	No
cg25404088	-0.00199773	0.00114573	0.0833283	-0.00567756	0.000777129	8.11324e-11	22	TRIOBP	> 0.05	No	Yes
cg16056449	-0.00213537	0.00121416	0.0807202	0.00486574	0.000666021	8.11793e-11	3		> 0.05	No	No
cg21747876	0.00173689	0.000617051	0.0055545	-0.00848774	0.0011618	8.11897e-11	5	ADAMTS2	> 0.05	No	No
cg01518279	-0.00286711	0.000936766	0.00262916	0.00309871	0.000424153	8.11924e-11	1		> 0.05	No	No
cg27312626	0.0013682	0.000579713	0.0195909	-0.00503664	0.000689417	8.11946e-11	21	KCNJ15	> 0.05	No	No
cg26249503	-0.00307556	0.00119851	0.0112904	-0.00422825	0.000578781	8.12766e-11	11	MUC6	> 0.05	No	Yes
cg02358190	0.000417848	0.000480887	0.386322	0.00322978	0.000442108	8.12868e-11	5	MAST4	> 0.05	No	Yes
cg09511246	-0.00071823	0.0003074	0.020827	-0.00261215	0.000357582	8.14341e-11	2	DCAF17;METTL8	> 0.05	No	Yes
cg24910675	-0.00569809	0.0011489	1.93797e-06	-0.00844665	0.00115631	8.1507e-11	9	ENG	> 0.05	No	Yes
cg25047306	0.00193386	0.0010943	0.0792833	-0.00761413	0.00104234	8.15113e-11	X	MIR384	> 0.05	No	No
cg17686487	-0.000300039	0.000735025	0.683723	0.00880735	0.00120569	8.15216e-11	5	ISL1	> 0.05	No	No
cg11070419	6.19184e-05	0.000984541	0.94994	-0.00974481	0.00133404	8.15464e-11	1	C4BPA	> 0.05	No	No
cg14595617	0.00179676	0.000985359	0.0702789	0.0120446	0.0016489	8.15851e-11	2		> 0.05	No	Yes
cg04127894	0.0010268	0.000572862	0.0751376	0.00512435	0.000701525	8.16123e-11	15	PLCB2	> 0.05	No	Yes
cg07356722	0.00380966	0.00136847	0.00608279	-0.00812108	0.00111179	8.16363e-11	12		> 0.05	No	No
cg17950348	0.0013297	0.000584384	0.0243381	-0.00545414	0.000746688	8.16642e-11	7	DNAJB6	> 0.05	No	No
cg23322523	0.00528324	0.00305992	0.086356	0.0071171	0.000974353	8.16669e-11	8	TRIM55	> 0.05	No	Yes
cg03265268	0.00141629	0.000612461	0.0221505	-0.00656524	0.000898815	8.17114e-11	8	DEFB135	> 0.05	No	No
cg16111190	-0.00343565	0.000926358	0.000295218	0.0035134	0.000481008	8.17373e-11	6	DDR1	> 0.05	No	No
cg09564253	-0.00426267	0.000991	3.09083e-05	-0.00451171	0.000617683	8.1738e-11	17	LASP1	> 0.05	No	Yes
cg04015687	0.00105192	0.000845593	0.215493	0.00982573	0.00134521	8.17455e-11	5	FAM134B	> 0.05	No	Yes
cg15029747	0.000840011	0.00130846	0.521888	-0.00828862	0.00113478	8.17682e-11	15	PWRN1	> 0.05	No	No
cg13624988	-0.0170841	0.00292623	3.28539e-08	-0.0088392	0.00121019	8.18364e-11	5		< 6.760045e-07	Yes	Yes
cg04159878	0.00608158	0.00129742	6.28705e-06	0.0070818	0.000969579	8.18393e-11	1		> 0.05	No	Yes
cg11079635	0.00181067	0.00089063	0.0438619	-0.0132224	0.0018103	8.18438e-11	10	ACSL5	> 0.05	No	No
cg11158819	0.00019974	0.000759064	0.792813	-0.00574634	0.000786746	8.1863e-11	3	HTR3E	> 0.05	No	No
cg09879895	-0.00125015	0.000343976	0.000385297	-0.00310346	0.000424907	8.18928e-11	17	SCRN2	> 0.05	No	Yes
cg05979433	0.00918656	0.00260521	0.000563606	-0.0121618	0.00166513	8.19083e-11	12	CUX2	> 0.05	No	No
cg24844387	0.000686264	0.000663056	0.30238	0.0064616	0.000884693	8.19274e-11	6		> 0.05	No	Yes
cg25767729	0.00125188	0.00088242	0.158121	-0.00557262	0.000762988	8.19646e-11	8	JRK	> 0.05	No	No
cg03694580	-0.00578384	0.00140054	6.08752e-05	-0.00492334	0.000674104	8.20209e-11	7	MAD1L1	> 0.05	No	Yes
cg17420585	0.00975379	0.00204784	4.55534e-06	0.00981762	0.00134423	8.20221e-11	12	GXYLT1	> 0.05	No	Yes
cg27459530	-0.00031951	0.000148615	0.0332093	-0.0012027	0.000164674	8.20363e-11	16	KLHDC4	> 0.05	No	Yes
cg13778960	0.000143437	0.000493167	0.77158	0.0047212	0.000646437	8.20654e-11	9	QSOX2	> 0.05	No	Yes
cg27274382	0.00119135	0.000673429	0.0789685	-0.00818331	0.00112048	8.20838e-11	11	LRRC32	> 0.05	No	No
cg21920570	-0.00268506	0.00119398	0.0260205	0.00395038	0.0005409	8.20925e-11	11	MACROD1	> 0.05	No	No
cg05547260	0.00198054	0.000701895	0.00544289	-0.0149753	0.00205049	8.21118e-11	6	RSPH9	> 0.05	No	No
cg01755728	-0.00129168	0.000363449	0.000511661	-0.0030623	0.000419305	8.21206e-11	3	TCTA;RHOA	> 0.05	No	Yes
cg21648401	0.00672006	0.001318	1.04463e-06	-0.00661866	0.000906261	8.21271e-11	1	SLC30A10	> 0.05	No	No
cg10972392	3.66518e-05	0.0010345	0.971786	-0.00775586	0.00106198	8.21559e-11	7	SRRM3	> 0.05	No	No
cg17110400	0.00103497	0.000849634	0.225139	0.0060849	0.000833194	8.2192e-11	17	WNK4	> 0.05	No	Yes
cg00400448	-0.00721677	0.00194094	0.000285369	0.00985575	0.00134955	8.22365e-11	15		> 0.05	No	No
cg18461347	0.004239	0.000980742	2.8429e-05	0.0075903	0.00103935	8.22544e-11	7	MAGI2	> 0.05	No	Yes
cg22684151	-0.00392839	0.00143326	0.00689325	0.00594108	0.000813525	8.22769e-11	12		> 0.05	No	No
cg04176557	0.000295894	0.00116173	0.799312	0.00614616	0.000841615	8.23016e-11	11	WNT11	> 0.05	No	Yes
cg20635146	0.00131765	0.000783511	0.0947608	0.00461682	0.000632207	8.23492e-11	17	GLP2R	> 0.05	No	Yes
cg21462934	4.02858e-05	0.00097133	0.966974	0.00586652	0.000803343	8.23748e-11	19	GNG7	> 0.05	No	Yes
cg21429551	-0.00336087	0.000729103	8.73192e-06	0.00424394	0.000581165	8.24377e-11	7	GARS	> 0.05	No	No
cg17091967	-0.000347529	0.000947062	0.714184	0.00919982	0.00125983	8.2459e-11	4	FGFBP1	> 0.05	No	No
cg00590063	-0.000160428	0.000750632	0.831061	-0.0085992	0.00117759	8.24698e-11	19	B3GNT3	> 0.05	No	Yes
cg25320816	-0.00158871	0.00114813	0.168549	0.0063171	0.000865076	8.24807e-11	13	ADPRHL1	> 0.05	No	No
cg14534674	0.00101479	0.000478894	0.0357799	0.0051874	0.000710377	8.24993e-11	9		> 0.05	No	Yes
cg02896266	-0.00143194	0.00101039	0.158549	-0.00686063	0.000939519	8.25132e-11	1	SAMD11	> 0.05	No	Yes
cg17872261	-0.000456637	0.00111424	0.682541	-0.00651099	0.000891649	8.25498e-11	4	LOC441046	> 0.05	No	Yes
cg16724811	-0.000301634	0.00077264	0.696815	-0.00494501	0.000677211	8.26161e-11	16	PDXDC1	> 0.05	No	Yes
cg07042729	0.0129105	0.00224141	4.79953e-08	0.00845058	0.00115733	8.26994e-11	15	GABRA5	< 6.760045e-07	Yes	Yes
cg23328852	0.00470385	0.00146216	0.00159537	0.00504717	0.000691224	8.27074e-11	5	FSTL4	> 0.05	No	Yes
cg13251181	0.00198419	0.000953328	0.0391496	0.00787487	0.00107849	8.27086e-11	13	C13orf33	> 0.05	No	Yes
cg09302904	-0.00210999	0.000458539	9.03143e-06	-0.00356539	0.000488291	8.27168e-11	17	TEX2	> 0.05	No	Yes
cg24097460	1.79664e-05	0.00117725	0.987845	-0.00478493	0.000655314	8.2726e-11	7	AGBL3	> 0.05	No	No
cg00755561	0.00261291	0.000635859	6.59142e-05	0.00569197	0.000779537	8.27305e-11	1	ZNF648	> 0.05	No	Yes
cg13995599	0.00502169	0.00131686	0.000201663	-0.0146028	0.00199992	8.27576e-11	13	ATP11A	> 0.05	No	No
cg14118946	-0.00318106	0.00197442	0.10931	-0.0108718	0.00148895	8.27687e-11	9		> 0.05	No	Yes
cg23645091	-0.00342032	0.00118652	0.00453959	-0.00818682	0.00112123	8.27749e-11	12	KRT5	> 0.05	No	Yes
cg06907356	-0.00326493	0.00117542	0.0061941	-0.0120262	0.00164707	8.27787e-11	21		> 0.05	No	Yes
cg02016094	-0.00205206	0.000889198	0.0224172	0.00762862	0.00104479	8.27928e-11	7	CAMK2B	> 0.05	No	No
cg13318914	-0.000384603	0.00036065	0.287996	-0.00546451	0.000748425	8.28827e-11	6	DDAH2	> 0.05	No	Yes
cg02149031	0.000147674	0.000395817	0.709625	0.00388025	0.000531444	8.28885e-11	17		> 0.05	No	Yes
cg21278181	0.000590215	0.000686992	0.391677	-0.00811105	0.00111091	8.2913e-11	13	PRHOXNB	> 0.05	No	No
cg07449758	0.00158602	0.000664894	0.0183453	-0.00552453	0.000756655	8.29166e-11	6	C6orf25	> 0.05	No	No
cg23339656	-0.00112889	0.000513609	0.0295269	-0.00645872	0.000884605	8.29238e-11	2	ATG16L1	> 0.05	No	Yes
cg25351755	-0.00264239	0.0012038	0.0297396	-0.0105973	0.00145144	8.29319e-11	4	TMEM154	> 0.05	No	Yes
cg01168115	0.00372497	0.0011252	0.00117348	0.00648751	0.000888555	8.2943e-11	6	EHMT2	> 0.05	No	Yes
cg22990967	-0.00222675	0.0013586	0.103367	-0.00941763	0.00128988	8.29623e-11	6		> 0.05	No	Yes
cg02924487	0.00701745	0.0018143	0.000164884	0.00760291	0.00104136	8.30353e-11	1	TP73	> 0.05	No	Yes
cg21417204	0.00215396	0.00114057	0.0609422	-0.0102908	0.00140952	8.30392e-11	18	SMAD4	> 0.05	No	No
cg21238619	-0.016968	0.00243759	1.06235e-10	-0.00992255	0.00135908	8.30496e-11	17	GAA	< 6.760045e-07	Yes	Yes
cg00569982	0.0034925	0.001176	0.00348473	-0.0150411	0.0020602	8.31031e-11	6	COX7A2	> 0.05	No	No
cg05020775	-0.00143846	0.000429565	0.00103333	-0.00312599	0.000428185	8.31907e-11	20	SNPH	> 0.05	No	Yes
cg16610804	0.00614097	0.00154013	0.000105254	0.00739222	0.00101258	8.32617e-11	12		> 0.05	No	Yes
cg04192018	0.00134108	0.000519206	0.0107788	0.00439245	0.000601684	8.33137e-11	2	VIL1	> 0.05	No	Yes
cg19463193	0.00275199	0.00217433	0.207646	-0.0170483	0.00233533	8.3345e-11	15		> 0.05	No	No
cg04443360	0.00633721	0.00106314	1.80345e-08	-0.00999925	0.00136973	8.33508e-11	7	DDC	< 6.760045e-07	Yes	No
cg01178601	-0.00332003	0.000810895	6.98507e-05	0.00498945	0.000683477	8.33815e-11	11	ABTB2	> 0.05	No	No
cg02186748	-0.000621826	0.000672843	0.356919	-0.00802358	0.00109913	8.34377e-11	17	COL1A1	> 0.05	No	Yes
cg20847292	-0.000630201	0.00109213	0.564803	-0.00550867	0.000754617	8.34393e-11	1	ARHGEF2	> 0.05	No	Yes
cg02045294	0.000175607	0.000923934	0.849523	0.00648334	0.000888137	8.34435e-11	19	MAMSTR	> 0.05	No	Yes
cg14011833	-0.00133158	0.000523627	0.0120319	-0.0038017	0.000520786	8.34481e-11	17	CCDC137;C17orf90	> 0.05	No	Yes
cg27031099	-0.00347481	0.00172732	0.0460939	-0.00577926	0.00079169	8.34567e-11	8		> 0.05	No	Yes
cg12472416	0.000393946	0.000719733	0.584974	-0.00401649	0.000550214	8.34716e-11	17		> 0.05	No	No
cg25205321	0.00319932	0.0010995	0.00418346	0.0104873	0.00143666	8.34984e-11	13	COL4A2	> 0.05	No	Yes
cg24867247	-0.00538245	0.00233073	0.0223272	-0.00986308	0.00135121	8.36464e-11	13		> 0.05	No	Yes
cg06824523	0.00325795	0.00117906	0.00646159	-0.00470516	0.000644601	8.36785e-11	1	PLCH2	> 0.05	No	No
cg04103847	0.00130223	0.000615764	0.0361435	-0.0107933	0.00147869	8.37127e-11	10		> 0.05	No	No
cg02809611	-0.00138271	0.000663437	0.038888	-0.004033	0.000552526	8.37324e-11	16	OR1F1	> 0.05	No	Yes
cg10815253	0.00269532	0.00108209	0.0138636	-0.0130014	0.00178123	8.37676e-11	2		> 0.05	No	No
cg22246692	-0.00125823	0.000401959	0.00210993	-0.00302488	0.000414424	8.38195e-11	19	GADD45B	> 0.05	No	Yes
cg16083849	-0.000948662	0.000403739	0.020128	-0.00314116	0.000430358	8.38367e-11	15	FAM63B	> 0.05	No	Yes
cg01987353	0.000422103	0.000698427	0.54654	-0.0120327	0.00164858	8.38988e-11	17		> 0.05	No	No
cg06144018	0.00128011	0.000777616	0.101875	0.00505224	0.000692203	8.39044e-11	11		> 0.05	No	Yes
cg10129493	-0.00178098	0.000709628	0.0131732	-0.00820126	0.00112365	8.39224e-11	19	CD33	> 0.05	No	Yes
cg09139956	-0.000193813	0.000545394	0.72283	-0.00285023	0.000390512	8.39341e-11	12	RILPL2	> 0.05	No	Yes
cg16319860	0.00148342	0.000819343	0.0722739	0.00964628	0.00132166	8.39672e-11	5		> 0.05	No	Yes
cg02111299	0.00208095	0.000564333	0.000318775	-0.00277682	0.000380462	8.39986e-11	17	MPRIP	> 0.05	No	No
cg25956062	0.000687296	0.00055521	0.217739	-0.00392195	0.000537363	8.40154e-11	11		> 0.05	No	No
cg26532951	-0.000995215	0.000372778	0.00845151	-0.00364075	0.000498836	8.40198e-11	19	INSR	> 0.05	No	Yes
cg22064390	0.00099477	0.000525255	0.0602191	0.00683432	0.000936403	8.40256e-11	7	IQCE	> 0.05	No	Yes
cg12371177	0.000580397	0.000485903	0.234231	0.0061015	0.000835997	8.40274e-11	12	PLEKHG6	> 0.05	No	Yes
cg27357306	0.00363944	0.00103781	0.000602804	0.00375149	0.00051401	8.40306e-11	10		> 0.05	No	Yes
cg00175702	0.00129999	0.000600169	0.0319312	-0.00422876	0.000579407	8.40473e-11	1	PRKCZ	> 0.05	No	No
cg00539347	0.00623639	0.00227647	0.00692071	0.00391326	0.000536195	8.41392e-11	22		> 0.05	No	Yes
cg16864139	-0.000482853	0.000405005	0.235111	-0.00278691	0.000381863	8.41445e-11	2	PLEKHH2	> 0.05	No	Yes
cg18079925	-0.0122462	0.00219915	1.19784e-07	-0.00489535	0.000670766	8.41605e-11	12	TMTC1	< 6.760045e-07	Yes	Yes
cg04840290	-0.00100214	0.000844256	0.237151	0.00591265	0.000810161	8.41683e-11	10	NoDAL	> 0.05	No	No
cg07986257	0.00714236	0.00126343	8.01475e-08	0.0107195	0.00146883	8.42103e-11	6		< 6.760045e-07	Yes	Yes
cg16944597	-0.0212066	0.00290159	1.63175e-11	-0.00848607	0.0011628	8.4229e-11	3	FAM131A	< 6.760045e-07	Yes	Yes
cg21202355	-0.00248761	0.000682205	0.000369153	-0.00259334	0.000355353	8.42472e-11	4		> 0.05	No	Yes
cg15069906	-0.00106688	0.000484366	0.0291884	-0.00327918	0.000449334	8.42702e-11	20	BMP7	> 0.05	No	Yes
cg11665991	-0.000353778	0.000771299	0.647147	0.00116622	0.000159804	8.42895e-11	1		> 0.05	No	No
cg27074971	0.00135397	0.000540375	0.0133212	0.0052142	0.000714517	8.44144e-11	10	HK1	> 0.05	No	Yes
cg19406706	0.00689255	0.00159928	2.98847e-05	0.00773264	0.00105963	8.4426e-11	12		> 0.05	No	Yes
cg10402103	-5.25686e-06	0.00114149	0.996332	-0.0119514	0.00163774	8.44324e-11	13	PRHOXNB	> 0.05	No	Yes
cg13650535	-0.00411864	0.00121461	0.000896311	-0.00431396	0.000591158	8.44352e-11	9		> 0.05	No	Yes
cg13814708	-0.00124378	0.000720535	0.0864298	-0.00332017	0.000454984	8.44886e-11	10	ZCCHC24	> 0.05	No	Yes
cg06493154	-0.000903722	0.00103163	0.382462	-0.0056385	0.00077268	8.44887e-11	6	C6orf226	> 0.05	No	Yes
cg04131799	0.00356175	0.000989872	0.000438009	0.00460721	0.000631357	8.44988e-11	2		> 0.05	No	Yes
cg11806178	-0.00179338	0.000726982	0.0147862	0.00396246	0.000543008	8.45259e-11	20		> 0.05	No	No
cg13252730	-0.000647612	0.0011935	0.588221	0.00795647	0.00109035	8.45516e-11	14		> 0.05	No	No
cg12759997	-0.00034729	0.000325355	0.287546	-0.00239846	0.000328689	8.45987e-11	1	TMEM59;C1orf83	> 0.05	No	Yes
cg18039933	0.00209963	0.00136459	0.126054	0.00368355	0.0005048	8.46047e-11	12	FBRSL1	> 0.05	No	Yes
cg01791648	0.00461921	0.00132468	0.000645536	-0.00882809	0.00120987	8.47233e-11	3	SENP7	> 0.05	No	No
cg15771128	0.000332099	0.00042256	0.433187	0.00506882	0.000694671	8.47312e-11	6	TULP4	> 0.05	No	Yes
cg17711870	-0.000446931	0.00122342	0.715407	-0.00620573	0.000850489	8.47606e-11	8	WWP1	> 0.05	No	Yes
cg01606875	-0.0136648	0.00238358	5.46896e-08	-0.00700458	0.000959978	8.47803e-11	9	TUSC1	< 6.760045e-07	Yes	Yes
cg10244666	0.00524533	0.00303144	0.0856879	0.013428	0.00184031	8.47815e-11	11	WT1	> 0.05	No	Yes
cg23954066	-0.0014729	0.00131217	0.263495	0.00677264	0.000928219	8.48732e-11	14	C14orf70	> 0.05	No	No
cg01323381	-0.000286537	0.00083444	0.731801	0.00955027	0.00130891	8.48819e-11	7	HOXA5	> 0.05	No	No
cg03536404	0.00183477	0.000521266	0.000576258	-0.010534	0.00144377	8.49448e-11	2	ITSN2	> 0.05	No	No
cg27134767	-0.00191029	0.000838	0.0240814	-0.00563768	0.000772691	8.49594e-11	16	CHMP1A	> 0.05	No	Yes
cg01427313	0.00125063	0.00142906	0.382935	0.0043716	0.000599166	8.49671e-11	16	ACSF3	> 0.05	No	Yes
cg19313660	0.000461722	0.000407053	0.258526	-0.0147344	0.00201949	8.49748e-11	1		> 0.05	No	No
cg01297806	0.00248242	0.000843668	0.00378909	-0.00490434	0.00067219	8.50026e-11	2	SH3BP4	> 0.05	No	No
cg14515812	0.0142287	0.00224542	2.74776e-09	0.00520658	0.00071362	8.50187e-11	1	RAP1GAP	< 6.760045e-07	Yes	Yes
cg11560312	0.00122041	0.00083036	0.143785	0.00472704	0.000647895	8.50268e-11	3		> 0.05	No	Yes
cg11389889	0.000134825	0.000548579	0.806204	-0.00565492	0.00077509	8.50988e-11	20	NoP56;SNoRD110;SNoRA51	> 0.05	No	No
cg26503125	-0.00668222	0.00197044	0.000895338	0.00675685	0.000926134	8.51222e-11	10		> 0.05	No	No
cg27227804	-0.0015206	0.00227661	0.505238	0.0089517	0.00122697	8.51276e-11	16	CLEC16A	> 0.05	No	No
cg18222544	0.00208243	0.00145899	0.155625	0.00613568	0.000841021	8.52269e-11	1		> 0.05	No	Yes
cg19627093	0.00182874	0.000633947	0.00451193	-0.00800303	0.00109701	8.52993e-11	8	ARHGEF10	> 0.05	No	No
cg13372862	-0.00138705	0.0011306	0.221864	0.00489897	0.000671524	8.53097e-11	8	HEATR7A	> 0.05	No	No
cg05194509	0.000268297	0.000544374	0.622856	0.00723944	0.000992342	8.53101e-11	2		> 0.05	No	Yes
cg03376029	-0.0013364	0.00128924	0.301645	-0.00389975	0.000534558	8.53184e-11	16		> 0.05	No	Yes
cg10974980	-0.00450041	0.00183125	0.0151589	0.00442282	0.000606278	8.54178e-11	15	LOXL1	> 0.05	No	No
cg21228760	0.0020804	0.000843699	0.0148286	0.0108064	0.00148135	8.54293e-11	4		> 0.05	No	Yes
cg01142721	0.00623395	0.00186534	0.00105656	-0.00603776	0.000827659	8.54417e-11	10	LRIT2	> 0.05	No	No
cg17217691	0.00195677	0.00110764	0.0793827	0.00751244	0.00102982	8.54665e-11	1	DDR2	> 0.05	No	Yes
cg03003526	0.000952455	0.000586176	0.106349	0.00636325	0.00087231	8.55521e-11	1	TGFBR3	> 0.05	No	Yes
cg17650028	-0.00433633	0.00099015	2.25662e-05	-0.00459958	0.000630546	8.56007e-11	5	SLC6A19	> 0.05	No	Yes
cg17648073	-0.00157808	0.000427024	0.000309631	-0.00385285	0.000528179	8.56013e-11	20	C20orf7;ESF1	> 0.05	No	Yes
cg06522179	0.00437594	0.00122132	0.000462171	-0.00577901	0.000792246	8.56508e-11	16	PDPK1	> 0.05	No	No
cg03731740	0.00443246	0.00131579	0.000966088	0.007863	0.00107795	8.567e-11	1	YTHDF2	> 0.05	No	Yes
cg15256387	0.00506442	0.00152427	0.00112743	0.00904211	0.0012396	8.56772e-11	7	ETV1	> 0.05	No	Yes
cg13716829	-0.000639842	0.000352619	0.0716475	-0.00311919	0.000427614	8.568e-11	9	NRARP	> 0.05	No	Yes
cg13609167	-0.00848753	0.00192314	1.96614e-05	-0.00535538	0.000734181	8.56979e-11	4	SH3BP2	> 0.05	No	Yes
cg10770652	0.00099763	0.000579972	0.0875265	-0.00412645	0.000565716	8.57619e-11	6	BRD2	> 0.05	No	No
cg03074225	-0.0010607	0.000758132	0.163905	-0.00474384	0.000650369	8.58111e-11	20	EEF1A2	> 0.05	No	Yes
cg25229964	0.00267788	0.000823538	0.00142479	0.00603971	0.000828035	8.5833e-11	1	CNKSR1	> 0.05	No	Yes
cg09589951	0.00197029	0.000806982	0.0158195	0.00576597	0.00079051	8.58496e-11	2	AGAP1	> 0.05	No	Yes
cg18772838	0.00189249	0.00117952	0.110775	0.00650628	0.000892011	8.58641e-11	3		> 0.05	No	Yes
cg03848127	0.0116526	0.00210406	1.38345e-07	-0.0073035	0.00100131	8.58755e-11	5		< 6.760045e-07	Yes	No
cg13120986	-0.00319231	0.000761262	4.74391e-05	0.00437904	0.000600374	8.58991e-11	12	C1S	> 0.05	No	No
cg02208891	0.0128165	0.00290791	2.01406e-05	-0.0187141	0.00256575	8.591e-11	10	LHPP	> 0.05	No	No
cg18464216	-0.000172342	0.000597291	0.773343	-0.0150824	0.00206784	8.59224e-11	11		> 0.05	No	Yes
cg03542208	0.00077079	0.000712174	0.280901	0.00556298	0.000762702	8.59339e-11	13		> 0.05	No	Yes
cg15322185	0.000884066	0.000871455	0.312036	0.00501941	0.000688178	8.59378e-11	22	PLA2G6	> 0.05	No	Yes
cg16591228	-0.00115135	0.00109115	0.29309	-0.0019688	0.000269929	8.59388e-11	5	CD74	> 0.05	No	Yes
cg07541160	-0.002443	0.000781522	0.002139	0.00539667	0.000739907	8.59612e-11	6	FGD2	> 0.05	No	No
cg08618451	-0.0192123	0.00317932	1.20252e-08	-0.00989241	0.00135631	8.60023e-11	5	ERAP1	< 6.760045e-07	Yes	Yes
cg25355213	0.000913796	0.00108681	0.401831	-0.00860337	0.00117958	8.60183e-11	17	UNK	> 0.05	No	No
cg16278329	-0.00903041	0.00122172	1.03754e-11	-0.0061254	0.000839841	8.60403e-11	6	SYNGAP1	< 6.760045e-07	Yes	Yes
cg26013791	-0.00296741	0.00130865	0.0248249	-0.00648522	0.000889187	8.6079e-11	5	GALNT10	> 0.05	No	Yes
cg04336905	0.00394338	0.00115879	0.000860323	-0.00438424	0.000601124	8.6087e-11	10	DIP2C	> 0.05	No	No
cg00365880	-0.00617544	0.00147562	4.90437e-05	-0.00378318	0.000518718	8.61223e-11	15	CSNK1G1	> 0.05	No	Yes
cg17886457	0.00192336	0.000887027	0.0317543	0.00456345	0.000625723	8.62213e-11	8	ANK1;MIR486	> 0.05	No	Yes
cg23268677	-0.000951135	0.000922714	0.304339	-0.00432863	0.00059353	8.62389e-11	22	TXNRD2;COMT	> 0.05	No	Yes
cg07240086	0.000897465	0.000492421	0.070417	-0.00406785	0.000557773	8.62476e-11	22		> 0.05	No	No
cg23880533	0.00383595	0.00094158	7.55559e-05	0.00664008	0.000910474	8.62549e-11	12	NCOR2	> 0.05	No	Yes
cg07115462	0.00101957	0.00112107	0.364602	-0.00854078	0.0011711	8.62605e-11	3		> 0.05	No	No
cg27116365	0.00236962	0.00104372	0.024649	-0.00556966	0.000763704	8.62711e-11	5		> 0.05	No	No
cg09037239	0.00297909	0.0008749	0.000854401	0.00381538	0.000523164	8.6298e-11	5		> 0.05	No	Yes
cg19046904	0.00272596	0.000705538	0.000167472	-0.00494982	0.000678727	8.63382e-11	22		> 0.05	No	No
cg15324917	-0.000116697	0.00180056	0.948413	0.00784916	0.00107629	8.63393e-11	1	C1orf198	> 0.05	No	No
cg02886591	0.0036617	0.000983061	0.000278623	0.00696615	0.00095522	8.63736e-11	17	TBKBP1	> 0.05	No	Yes
cg03385114	0.00668167	0.00112394	1.95073e-08	0.00763352	0.00104675	8.64176e-11	17		< 6.760045e-07	Yes	Yes
cg03346119	0.00353837	0.00136519	0.0105161	0.00616188	0.000844965	8.64738e-11	10		> 0.05	No	Yes
cg23521919	-0.00129022	0.000680235	0.0598391	-0.00478451	0.000656092	8.64845e-11	12	MLL2	> 0.05	No	Yes
cg01271982	0.000267992	0.000422079	0.526466	0.00655572	0.000898976	8.64891e-11	16	ANKRD11	> 0.05	No	Yes
cg17872407	-0.000189359	0.000893905	0.832533	0.00580339	0.00079581	8.64905e-11	15	CSPG4	> 0.05	No	No
cg05110225	-0.00245267	0.000849733	0.00448878	-0.00536817	0.000736131	8.64986e-11	7	SUMF2	> 0.05	No	Yes
cg12759909	-0.00403497	0.00152452	0.00901988	-0.00618193	0.000847724	8.65087e-11	18	NFATC1	> 0.05	No	Yes
cg17314961	0.00230658	0.00162615	0.158198	0.00629445	0.000863161	8.65324e-11	13	ATP11A	> 0.05	No	Yes
cg26531286	-0.00787745	0.00196389	9.6128e-05	0.00777965	0.00106685	8.65871e-11	13	FARP1	> 0.05	No	No
cg01111520	4.83651e-08	0.00068051	0.999943	0.00443827	0.000608633	8.65872e-11	20	SNTA1	> 0.05	No	Yes
cg17400235	0.000623165	0.000531766	0.243154	0.00558897	0.000766435	8.6602e-11	7	MAD1L1	> 0.05	No	Yes
cg18948646	-0.001649	0.000690249	0.0181719	0.00765966	0.00105041	8.66332e-11	4	SCD5;MIR575	> 0.05	No	No
cg07725163	0.00357089	0.00123794	0.00451379	-0.00509436	0.000698617	8.6639e-11	6		> 0.05	No	No
cg03542197	0.00326714	0.00195867	0.0974501	0.0100467	0.00137778	8.66958e-11	7	SEMA3E	> 0.05	No	Yes
cg16933224	-0.00379589	0.000701828	2.53758e-07	-0.00270605	0.000371111	8.67737e-11	11		< 6.760045e-07	Yes	Yes
cg22738800	0.000423672	0.000643377	0.511246	-0.00454205	0.000622926	8.68827e-11	4	NPNT	> 0.05	No	No
cg05222958	0.00167668	0.00105327	0.113574	-0.00477051	0.000654262	8.69036e-11	19		> 0.05	No	No
cg19284658	0.000546181	0.000901502	0.54555	0.0052509	0.000720149	8.69098e-11	13	ENoX1	> 0.05	No	Yes
cg05351785	0.000546962	0.000690258	0.429411	0.00883586	0.00121182	8.69263e-11	14	TGM1	> 0.05	No	Yes
cg08038078	-0.00101348	0.000690169	0.144131	-0.00299414	0.000410643	8.6936e-11	1	PIGM	> 0.05	No	Yes
cg07433905	9.8258e-06	0.000661875	0.988176	-0.0101242	0.00138853	8.69552e-11	17	SERPINF2	> 0.05	No	No
cg04680754	-0.00622872	0.00107002	3.56994e-08	0.0120477	0.0016524	8.70566e-11	6	MDGA1	< 6.760045e-07	Yes	No
cg23932593	-0.000649987	0.000372044	0.0827284	-0.00300104	0.000411606	8.70589e-11	6	RPS12;SNoRD101	> 0.05	No	Yes
cg19471856	0.00145239	0.00221399	0.512855	-0.0166087	0.00227798	8.70946e-11	7	LAMB4	> 0.05	No	No
cg03082108	-0.00104721	0.000578358	0.072249	-0.00485533	0.000665939	8.71016e-11	16	RUNDC2A	> 0.05	No	Yes
cg09569760	0.0030823	0.00119455	0.0108575	-0.0130084	0.00178418	8.71037e-11	5	RNF130	> 0.05	No	No
cg16561878	-0.00115044	0.000619658	0.0653871	-0.00284393	0.000390068	8.71426e-11	6	HCP5	> 0.05	No	Yes
cg11371231	0.00165839	0.000765731	0.0319535	-0.00519212	0.000712146	8.71624e-11	11	OR8K5	> 0.05	No	No
cg12461677	-0.000518579	0.00104797	0.621458	0.00696811	0.000955751	8.72015e-11	19	NCRNA00181;A1BG	> 0.05	No	No
cg25191725	0.00269283	0.000870892	0.00238189	0.00615033	0.000843587	8.72144e-11	17	PYY2	> 0.05	No	Yes
cg14914908	0.00073866	0.000630698	0.243435	-0.00667652	0.000915792	8.73182e-11	15	ACAN	> 0.05	No	No
cg20203365	0.00304959	0.00139624	0.0305471	-0.00868652	0.00119153	8.73972e-11	2	EHD3	> 0.05	No	No
cg02634733	0.00357773	0.00117654	0.00279682	0.00816767	0.00112037	8.74348e-11	7		> 0.05	No	Yes
cg06224766	-0.00167554	0.00166669	0.316409	-0.00959979	0.00131682	8.74533e-11	8		> 0.05	No	Yes
cg02926859	0.00938622	0.00162456	4.40666e-08	0.00739929	0.001015	8.7507e-11	12		< 6.760045e-07	Yes	Yes
cg26600917	-0.000864044	0.000433571	0.048141	-0.00356769	0.000489409	8.75856e-11	1	AMPD2	> 0.05	No	Yes
cg04650834	0.00768688	0.00128467	1.61273e-08	0.0133289	0.00182843	8.75924e-11	8		< 6.760045e-07	Yes	Yes
cg21473651	0.0014348	0.000464848	0.00242314	0.00396305	0.000543648	8.761e-11	2		> 0.05	No	Yes
cg06794323	0.000538074	0.00103759	0.604839	-0.00827349	0.00113496	8.76325e-11	X	MAOA	> 0.05	No	No
cg00923890	0.000147604	0.000428239	0.730834	0.0103415	0.00141866	8.76682e-11	13		> 0.05	No	Yes
cg22013882	0.000769118	0.0010653	0.471467	0.00383925	0.000526676	8.76766e-11	1	PLEKHA6	> 0.05	No	Yes
cg22718071	-0.000175159	0.000339219	0.606386	-0.00237454	0.000325747	8.76964e-11	11	MEN1	> 0.05	No	Yes
cg18323236	-0.00126237	0.00174689	0.471057	-0.0079507	0.0010907	8.76976e-11	1	NIPAL3	> 0.05	No	Yes
cg23337698	6.68393e-05	0.000886469	0.94	0.00518151	0.000710825	8.7738e-11	2	OXER1	> 0.05	No	Yes
cg06980053	-0.0055391	0.000853571	1.2585e-09	-0.00541493	0.000742865	8.78139e-11	3	RASSF1	< 6.760045e-07	Yes	Yes
cg08296191	-0.0012504	0.00111654	0.264601	0.00855916	0.00117422	8.78176e-11	22	SHANK3	> 0.05	No	No
cg00308936	0.00499599	0.00123212	8.13398e-05	0.00637793	0.000874979	8.78186e-11	1	DDAH1	> 0.05	No	Yes
cg04244535	-0.0017379	0.000564366	0.0024789	-0.00277398	0.000380564	8.78647e-11	14	OXA1L	> 0.05	No	Yes
cg08430972	0.00159713	0.000504017	0.0018648	0.0042908	0.000588659	8.78698e-11	16		> 0.05	No	Yes
cg08830300	0.00451065	0.00168973	0.00845809	0.00855882	0.0011742	8.78923e-11	11		> 0.05	No	Yes
cg15852490	0.00800496	0.00197908	8.45261e-05	0.00596599	0.000818513	8.7994e-11	6		> 0.05	No	Yes
cg09821007	0.00225539	0.00120592	0.0634503	0.00619522	0.000849972	8.80303e-11	X		> 0.05	No	Yes
cg04096519	0.000735544	0.00132093	0.578491	0.00754364	0.00103499	8.80757e-11	11	GPR44	> 0.05	No	Yes
cg24530246	-0.00588172	0.00118532	1.91634e-06	-0.00829911	0.00113865	8.81022e-11	3		> 0.05	No	Yes
cg25862444	0.00076169	0.000863107	0.378959	0.00349623	0.000479687	8.81045e-11	1		> 0.05	No	Yes
cg08292024	0.00234445	0.00142864	0.102942	-0.0064675	0.000887361	8.81423e-11	3	GNAT1	> 0.05	No	No
cg07742842	0.00672739	0.00131965	1.04858e-06	0.00955108	0.00131046	8.81893e-11	5	DMXL1	> 0.05	No	Yes
cg26064870	-0.0176141	0.00379544	7.6562e-06	0.00482607	0.000662163	8.81958e-11	8	NCALD	> 0.05	No	No
cg11307823	-0.000215124	0.000777709	0.782469	-0.00571503	0.000784154	8.82789e-11	6		> 0.05	No	Yes
cg17467525	-0.000435912	0.000724289	0.548208	-0.00824847	0.00113178	8.83273e-11	1		> 0.05	No	Yes
cg16109680	-0.000491043	0.000919235	0.594025	-0.006798	0.000932775	8.83644e-11	1	CADM3	> 0.05	No	Yes
cg27558485	0.0031559	0.000953485	0.00117597	0.0039809	0.000546232	8.83684e-11	3	OSTalpha	> 0.05	No	Yes
cg11224783	-0.00124019	0.000891847	0.166466	-0.00934828	0.00128273	8.84311e-11	19		> 0.05	No	Yes
cg19312085	0.000844656	0.000807597	0.297341	-0.0104393	0.00143245	8.84591e-11	1		> 0.05	No	No
cg05336982	-0.00357603	0.00111586	0.00166052	-0.0076531	0.00105014	8.84742e-11	16		> 0.05	No	Yes
cg16279999	0.000151954	0.000383281	0.692347	0.00225768	0.000309796	8.84928e-11	12	TESC	> 0.05	No	Yes
cg26255314	-8.34618e-05	0.000505057	0.868974	-0.00848335	0.00116409	8.85284e-11	11	CD5	> 0.05	No	Yes
cg09410045	0.00486231	0.00107672	1.29068e-05	0.0109469	0.00150215	8.85475e-11	3	MED12L;P2RY14	> 0.05	No	Yes
cg18309752	-0.00282229	0.0012719	0.0280329	-0.00455128	0.000624538	8.85814e-11	2	SUMO1	> 0.05	No	Yes
cg14620908	0.000339816	0.000620608	0.584834	-0.0122691	0.00168363	8.86443e-11	6	TNXB	> 0.05	No	No
