## Supplementary Tables for "Developmentally dynamic changes in DNA methylation in the human pancreas" (part 21 of 30)

### Sheet: 17. Sig pancreas brain matched (continued)
Site	Beta PCW Brain	Post.SE.Age_Brain	P-value PCW Brain	Beta PCW Pancreas	SE PCW Pancreas	P-value PCW Pancreas	Chr	Gene	Significant in brain	Significant in brain	Consistent direction in brain
cg00767000	-0.000142626	0.000920023	0.877016	0.00871785	0.00119633	8.86931e-11	16	ZCCHC14	> 0.05	No	No
cg26123824	0.00154306	0.00081824	0.0613052	-0.00642823	0.000882137	8.87153e-11	10		> 0.05	No	No
cg16555595	0.00841124	0.0016718	1.41139e-06	0.0109249	0.00149924	8.87888e-11	13	TMCO3	> 0.05	No	Yes
cg12320322	-0.00058068	0.000474667	0.223172	-0.00350155	0.000480529	8.88199e-11	11	ATL3	> 0.05	No	Yes
cg22046830	-0.000654011	0.000370543	0.0796536	-0.00353186	0.000484697	8.88715e-11	8	EXOSC4	> 0.05	No	Yes
cg08898515	-0.0044943	0.00185332	0.0165296	0.00740694	0.00101652	8.89519e-11	2		> 0.05	No	No
cg03706358	0.00364301	0.00241519	0.13362	0.00517372	0.000710037	8.89536e-11	15	C15orf32	> 0.05	No	Yes
cg22431184	-0.0016173	0.00056247	0.0046399	-0.00386824	0.000530877	8.89722e-11	17		> 0.05	No	Yes
cg11796565	-0.00200337	0.00131987	0.131215	0.00954683	0.00131021	8.8979e-11	19	NFIX	> 0.05	No	No
cg21971621	-0.000684959	0.00103342	0.508499	-0.00299045	0.000410414	8.9008e-11	11	SNX32	> 0.05	No	Yes
cg21424090	0.000314574	0.00108257	0.771784	-0.0125055	0.00171631	8.90599e-11	11	TREH	> 0.05	No	No
cg22610423	-0.00255311	0.000646398	0.000121337	-0.00335117	0.000459936	8.91166e-11	21	MRPL39	> 0.05	No	Yes
cg13857472	-0.00103035	0.000570906	0.0731733	0.00360596	0.000494906	8.91243e-11	1	NPHP4	> 0.05	No	No
cg19178876	0.000848649	0.00109895	0.441224	0.00495182	0.000679624	8.91388e-11	18	MBP	> 0.05	No	Yes
cg08829877	0.00240979	0.00103758	0.0215868	0.00550464	0.000755497	8.91395e-11	22	ARVCF	> 0.05	No	Yes
cg08240007	-0.000236787	0.000335102	0.480934	-0.00276472	0.000379457	8.91919e-11	2	CHPF;TMEM198	> 0.05	No	Yes
cg21080655	0.000382865	0.000463397	0.410031	-0.00685618	0.000941025	8.92464e-11	2		> 0.05	No	No
cg17884674	-0.00198166	0.000871663	0.0244595	-0.00643286	0.000882924	8.92475e-11	19	CSNK1G2	> 0.05	No	Yes
cg15848095	0.0125721	0.00245016	9.03003e-07	0.0122939	0.00168737	8.92579e-11	4		> 0.05	No	Yes
cg14307214	0.0159604	0.00286768	1.21501e-07	0.0056001	0.000768651	8.93493e-11	9	PTCH1	< 6.760045e-07	Yes	Yes
cg04654479	0.00587862	0.00129366	1.14763e-05	0.00800939	0.00109934	8.93537e-11	10	C10orf47	> 0.05	No	Yes
cg07568314	0.00109306	0.000835629	0.192907	0.00805964	0.00110625	8.9368e-11	6		> 0.05	No	Yes
cg02054200	0.00548536	0.00150476	0.000370582	0.0052975	0.000727124	8.93741e-11	6	AGPAT4	> 0.05	No	Yes
cg13277337	0.00374987	0.00152831	0.0153201	-0.00861813	0.00118292	8.94102e-11	2	HDAC4	> 0.05	No	No
cg14484274	0.00169475	0.00149277	0.258109	0.0103558	0.00142143	8.94189e-11	17	IGF2BP1	> 0.05	No	Yes
cg13928759	-0.000734186	0.00186778	0.694834	0.00556472	0.000763814	8.94278e-11	10	LGI1	> 0.05	No	No
cg25057221	-1.38035e-05	0.00100486	0.989059	0.00471285	0.000646887	8.94305e-11	17	RPTOR	> 0.05	No	No
cg24420574	0.00142329	0.00143018	0.321294	0.0080098	0.00109944	8.94722e-11	7	MAD1L1	> 0.05	No	Yes
cg22322870	0.000594941	0.000517182	0.25188	0.00383751	0.000526756	8.95338e-11	2		> 0.05	No	Yes
cg20655070	0.00080368	0.00209603	0.701959	-0.00771132	0.00105851	8.9569e-11	19		> 0.05	No	No
cg23906687	-0.000434524	0.00090651	0.632416	0.00680143	0.000933617	8.9599e-11	2	KLHL30	> 0.05	No	No
cg18521305	0.00198844	0.0012036	0.100668	0.0058429	0.000802063	8.96823e-11	8		> 0.05	No	Yes
cg07958619	-0.000649987	0.000824692	0.431883	-0.00434146	0.00059596	8.96929e-11	1		> 0.05	No	Yes
cg13643356	-0.00920587	0.00163431	8.82897e-08	-0.00460157	0.000631671	8.97199e-11	19	DOT1L	< 6.760045e-07	Yes	Yes
cg06390368	-0.000182964	0.000262016	0.486106	-0.00442891	0.000607973	8.97391e-11	16	ZNF598	> 0.05	No	Yes
cg01978937	-0.00686451	0.00144074	4.5241e-06	0.00946995	0.0013	8.97874e-11	20		> 0.05	No	No
cg19224787	0.0107564	0.00239591	1.43935e-05	0.00540379	0.000741825	8.98434e-11	3	THRB	> 0.05	No	Yes
cg15620384	-0.00272008	0.000880116	0.00239281	-0.00287333	0.000394453	8.98908e-11	6		> 0.05	No	Yes
cg12961733	0.00284444	0.00115213	0.0147079	0.00556962	0.000764602	8.98975e-11	22		> 0.05	No	Yes
cg15545021	0.000741647	0.000893937	0.408096	0.00839313	0.00115225	8.99887e-11	2	LCLAT1	> 0.05	No	Yes
cg17744110	0.00419549	0.00150427	0.00599141	-0.0100895	0.00138515	9.00266e-11	19	CALM3	> 0.05	No	No
cg15636057	-0.000884185	0.000592996	0.138106	-0.00329412	0.00045224	9.00414e-11	19	RBM42	> 0.05	No	Yes
cg05616858	0.000317326	0.00121897	0.794982	-0.0117706	0.00161595	9.00423e-11	17	ERBB2;PGAP3	> 0.05	No	No
cg14707948	-0.014587	0.00204376	4.12877e-11	0.00835001	0.00114639	9.01648e-11	8	TRAPPC9	< 6.760045e-07	Yes	No
cg12236088	0.00170576	0.000751881	0.0247555	0.00760522	0.00104414	9.01696e-11	2		> 0.05	No	Yes
cg06711254	-0.00983679	0.00230593	3.56182e-05	-0.00965676	0.00132583	9.02361e-11	2		> 0.05	No	Yes
cg02915225	-0.00896718	0.00140155	2.01043e-09	0.00589069	0.000808772	9.0256e-11	10	CPEB3	< 6.760045e-07	Yes	No
cg02694576	-0.00018459	0.000332742	0.579911	0.0132342	0.00181702	9.02865e-11	11	PTDSS2	> 0.05	No	No
cg09545730	0.00210789	0.000848285	0.0140882	0.00583258	0.000800815	9.03423e-11	11	SSH3	> 0.05	No	Yes
cg07290269	0.00316073	0.000920765	0.000777701	0.00795255	0.0010919	9.03781e-11	12	FAM60A	> 0.05	No	Yes
cg03508204	0.00166204	0.00144913	0.253291	0.0053456	0.000733962	9.038e-11	2	HS6ST1	> 0.05	No	Yes
cg18253591	0.00287156	0.00120025	0.0180073	0.00555059	0.000762107	9.03805e-11	11	ALX4	> 0.05	No	Yes
cg17017284	0.00149936	0.000943397	0.114151	-0.00583911	0.000801734	9.04309e-11	1	USP21	> 0.05	No	No
cg20328167	0.00240837	0.000906693	0.00878113	-0.0064143	0.000880732	9.05101e-11	1		> 0.05	No	No
cg14082645	-0.00624984	0.00194567	0.00162087	0.00581104	0.000797907	9.05386e-11	9		> 0.05	No	No
cg25598400	-0.00416164	0.0010718	0.000155942	-0.0123015	0.00168914	9.0591e-11	17	KRT32	> 0.05	No	Yes
cg03302822	0.00490132	0.00191894	0.0116685	0.00422422	0.000580042	9.06421e-11	10	C10orf28	> 0.05	No	Yes
cg13308137	-0.00284586	0.0011336	0.0131472	-0.00780555	0.00107182	9.06722e-11	11	CUGBP1	> 0.05	No	Yes
cg09404376	0.000173997	0.00113933	0.878831	-0.00975174	0.00133906	9.06806e-11	6	SGK1	> 0.05	No	No
cg27619646	0.00302145	0.000926051	0.00137409	-0.00650072	0.000892655	9.07072e-11	8	ANK1	> 0.05	No	No
cg09748960	0.000551779	0.00116698	0.637044	-0.0079267	0.00108847	9.0723e-11	6	BTNL2	> 0.05	No	No
cg14091657	0.00188144	0.000758321	0.0142343	0.00454226	0.000623743	9.07949e-11	9	LHX3	> 0.05	No	Yes
cg01579765	-0.00694897	0.00148488	6.49361e-06	-0.00867006	0.00119059	9.08294e-11	21	HSF2BP	> 0.05	No	Yes
cg04114269	0.00237198	0.000729924	0.00143447	0.00456434	0.000626784	9.08405e-11	3	C3orf26;FILIP1L;MIR548G	> 0.05	No	Yes
cg16815330	0.00147273	0.0010751	0.172834	0.00667437	0.000916539	9.0845e-11	1	SNX27	> 0.05	No	Yes
cg00364956	0.000842987	0.00164664	0.609464	0.0120934	0.0016607	9.08512e-11	17	SLFN13	> 0.05	No	Yes
cg22711218	0.00945044	0.0021508	2.12804e-05	0.00614382	0.000843688	9.08618e-11	1	DSTYK	> 0.05	No	Yes
cg08908089	0.00283734	0.00141517	0.0468171	-0.00585562	0.000804116	9.08788e-11	15	APBA2	> 0.05	No	No
cg08527435	-0.00138553	0.00107363	0.198916	-0.0050487	0.000693315	9.09203e-11	19	DOT1L	> 0.05	No	Yes
cg24102622	-0.00176888	0.00113987	0.122869	0.00995276	0.00136677	9.09283e-11	19	NFIX	> 0.05	No	No
cg09310185	0.00398505	0.00105019	0.000216079	0.00686516	0.000942778	9.09757e-11	20	BIRC7	> 0.05	No	Yes
cg00809094	0.000861468	0.000475454	0.0720589	0.00788003	0.00108215	9.09829e-11	6		> 0.05	No	Yes
cg22631938	0.00403669	0.00153461	0.00944211	0.00470461	0.000646076	9.09864e-11	3	EIF4E3;GPR27	> 0.05	No	Yes
cg16499469	0.000224525	0.000596932	0.707366	0.00650421	0.000893228	9.10413e-11	3		> 0.05	No	Yes
cg14142743	0.00393437	0.00145426	0.00763393	-0.0106528	0.00146302	9.11631e-11	9	NFIL3	> 0.05	No	No
cg24008957	-0.00847177	0.00285669	0.00353008	0.00690443	0.000948235	9.11888e-11	2	AGAP1	> 0.05	No	No
cg11228682	-0.000601557	0.00212756	0.777773	-0.0104049	0.00142898	9.11933e-11	6	ATXN1	> 0.05	No	Yes
cg26360197	0.000540872	0.000889375	0.544034	0.0097344	0.00133691	9.1218e-11	17	RPTOR	> 0.05	No	Yes
cg10703481	0.000482092	0.00193789	0.803887	0.0118271	0.00162433	9.12529e-11	11	DNHD1	> 0.05	No	Yes
cg00223681	-0.000668763	0.00129822	0.607236	0.00680331	0.000934369	9.12659e-11	2		> 0.05	No	No
cg24850139	-0.010331	0.00168239	7.38925e-09	-0.00492848	0.000676902	9.13691e-11	12		< 6.760045e-07	Yes	Yes
cg10791959	0.00152851	0.000659392	0.0218353	0.00498889	0.0006852	9.1376e-11	3	EPHB1	> 0.05	No	Yes
cg03349020	-0.00687028	0.00230621	0.00338749	0.00312237	0.000428859	9.14905e-11	16	FBXL16	> 0.05	No	No
cg09786701	-0.00157594	0.000673981	0.0207313	-0.00326911	0.000449027	9.15901e-11	20	TMC2	> 0.05	No	Yes
cg14983763	0.00315472	0.00156546	0.0457184	-0.00851599	0.00116972	9.16043e-11	10	JAKMIP3	> 0.05	No	No
cg09644662	0.000686286	0.000448437	0.128083	-0.0160594	0.00220586	9.16439e-11	4	C4orf19	> 0.05	No	No
cg20646544	0.00483526	0.00156809	0.00244668	-0.00356802	0.000490093	9.165e-11	8	STAU2	> 0.05	No	No
cg18804144	-0.00554004	0.00123945	1.56095e-05	-0.0082497	0.00113316	9.16548e-11	4		> 0.05	No	Yes
cg03534208	-0.00741631	0.00143783	8.00092e-07	0.00428181	0.00058814	9.16632e-11	15	ADAMTS17	> 0.05	No	No
cg18748525	0.0177335	0.00277344	2.052e-09	-0.00825746	0.00113423	9.16722e-11	6	PXT1;KCTD20	< 6.760045e-07	Yes	No
cg10683527	-0.00198526	0.000769482	0.0108671	-0.0113424	0.00155799	9.17216e-11	4	NEIL3	> 0.05	No	Yes
cg16942644	0.00238093	0.000970521	0.0153346	0.00765547	0.00105156	9.17217e-11	21	COL18A1	> 0.05	No	Yes
cg25736482	0.0018641	0.000949098	0.0514203	-0.00667943	0.000917492	9.17387e-11	19	MBOAT7;TMC4	> 0.05	No	No
cg02534164	-0.00404236	0.000908065	1.6816e-05	-0.00649545	0.000892226	9.17575e-11	11		> 0.05	No	Yes
cg00044097	0.000760206	0.000826609	0.359263	0.00933094	0.00128172	9.17611e-11	2	FHL2	> 0.05	No	Yes
cg22169874	0.00166557	0.000623256	0.00838832	0.00562727	0.000772979	9.17912e-11	2		> 0.05	No	Yes
cg07252851	-0.000675305	0.000471838	0.154504	-0.00336956	0.000462863	9.18564e-11	5	GFM2;NSA2	> 0.05	No	Yes
cg19924352	0.00265581	0.000673923	0.000125487	0.00471724	0.000647989	9.18611e-11	8	FAM83A	> 0.05	No	Yes
cg08772837	0.00121882	0.000703569	0.0853247	0.00758419	0.00104181	9.18704e-11	5	PCDHA7;PCDHAC2;PCDHA12;PCDHA6;PCDHA10;PCDHA4;PCDHA11;PCDHA8;PCDHA1;PCDHA2;PCDHA9;PCDHA13;PCDHA5;PCDHAC1;PCDHA3	> 0.05	No	Yes
cg07880337	-0.00111626	0.000371645	0.00314052	-0.00331336	0.000455152	9.1925e-11	3		> 0.05	No	Yes
cg19407656	-0.00192003	0.000569751	0.000961999	-0.00812216	0.00111581	9.21565e-11	18		> 0.05	No	Yes
cg05757365	0.00449934	0.00152842	0.00377336	-0.0145409	0.00199768	9.2277e-11	13	SLITRK5	> 0.05	No	No
cg20331612	0.00130053	0.00151116	0.390861	-0.00343745	0.000472258	9.23314e-11	10		> 0.05	No	No
cg14042601	0.00153618	0.000559202	0.00677048	-0.00680536	0.000934967	9.23427e-11	4	C4orf19	> 0.05	No	No
cg06671298	-8.71234e-05	0.000681262	0.898416	-0.00299757	0.000411829	9.23576e-11	17	BAHCC1	> 0.05	No	Yes
cg14822303	-0.00254515	0.000898744	0.00528106	-0.0039805	0.000546874	9.23718e-11	19	MYBPC2	> 0.05	No	Yes
cg14309008	-0.0211596	0.00292932	2.59256e-11	0.00809268	0.00111185	9.23958e-11	8		< 6.760045e-07	Yes	No
cg02467518	-0.000445743	0.000835414	0.594458	0.00631469	0.000867576	9.24177e-11	19	MIR1909;REXO1	> 0.05	No	No
cg01302245	0.00606267	0.00187111	0.00147963	0.00782007	0.00107441	9.24545e-11	11	TP53AIP1	> 0.05	No	Yes
cg25683204	-0.0016135	0.000442782	0.000372352	-0.00362553	0.000498119	9.2469e-11	20	ERGIC3	> 0.05	No	Yes
cg11374256	-0.000227971	0.000639459	0.721976	-0.0053056	0.000728952	9.24812e-11	8	SCRIB	> 0.05	No	Yes
cg06084210	0.00299892	0.00111458	0.00796336	0.00582172	0.000799865	9.24921e-11	13		> 0.05	No	Yes
cg10241183	-0.0227878	0.00457813	1.79051e-06	0.0156788	0.00215417	9.25061e-11	1		> 0.05	No	No
cg13585927	0.0161956	0.00252546	1.86287e-09	0.00629403	0.000864796	9.26339e-11	9	FAM125B	< 6.760045e-07	Yes	Yes
cg16646054	0.000761526	0.00067082	0.258145	-0.0122105	0.00167772	9.26467e-11	5	C5orf62	> 0.05	No	No
cg11521325	-0.00325003	0.000870232	0.00026883	-0.00571012	0.000784571	9.26538e-11	19	CCDC114	> 0.05	No	Yes
cg09498948	0.0192051	0.00309161	5.16544e-09	0.00650962	0.000894434	9.26934e-11	8		< 6.760045e-07	Yes	Yes
cg17710536	-0.00121828	0.000461273	0.00916303	-0.0056361	0.000774412	9.26982e-11	7	URGCP	> 0.05	No	Yes
cg06087457	-0.0065356	0.00254177	0.0111321	-0.0118227	0.00162449	9.27578e-11	6	C6orf162;GJB7	> 0.05	No	Yes
cg05036103	-0.00121963	0.00125907	0.334306	0.00359667	0.000494207	9.28055e-11	1	FAM69A	> 0.05	No	No
cg10368675	0.0017076	0.000835197	0.0426955	0.0096507	0.00132608	9.2821e-11	12		> 0.05	No	Yes
cg09023965	0.000740797	0.00112506	0.511284	0.00494253	0.000679143	9.28362e-11	2	EXOC6B	> 0.05	No	Yes
cg05630667	0.000302754	0.0005663	0.593728	0.00532546	0.000731773	9.28929e-11	7		> 0.05	No	Yes
cg11317254	-0.00568897	0.00119879	4.90685e-06	-0.0062881	0.000864054	9.2911e-11	12	RDH5	> 0.05	No	Yes
cg21118367	0.0078181	0.00237904	0.00127165	-0.00597243	0.00082068	9.29166e-11	1	C1orf21	> 0.05	No	No
cg02467073	-0.00143856	0.0014786	0.332204	-0.0053804	0.000739329	9.29227e-11	17	RPA1;SMYD4	> 0.05	No	Yes
cg12473849	0.00264508	0.00206557	0.20238	0.00772363	0.00106132	9.29255e-11	3		> 0.05	No	Yes
cg01792749	-0.000913694	0.00126371	0.470822	-0.00532289	0.000731442	9.29858e-11	3	SCN10A	> 0.05	No	Yes
cg15916628	0.00194242	0.000863319	0.0259479	-0.00934189	0.00128376	9.31057e-11	19	ZNF579	> 0.05	No	No
cg23390595	0.0169209	0.00338685	1.64996e-06	0.00706084	0.000970321	9.31882e-11	7		> 0.05	No	Yes
cg14903707	-0.000378867	0.000872531	0.664773	0.00594713	0.000817276	9.32065e-11	2		> 0.05	No	No
cg23651117	0.0028062	0.00061819	1.17066e-05	-0.0053193	0.000731001	9.32191e-11	19		> 0.05	No	No
cg07464094	0.000227826	0.000578318	0.694196	0.00408564	0.000561475	9.32724e-11	3	ITIH3	> 0.05	No	Yes
cg12658495	-0.00675602	0.0014328	5.58582e-06	0.00658809	0.000905382	9.32842e-11	1		> 0.05	No	No
cg16550446	0.00115844	0.000720426	0.109996	-0.00865999	0.00119012	9.33049e-11	22		> 0.05	No	No
cg02851692	0.00131825	0.00100475	0.191573	0.0121348	0.00166768	9.33306e-11	19		> 0.05	No	Yes
cg01207176	-0.000629464	0.000608648	0.302752	-0.00391029	0.000537392	9.33575e-11	22	MGAT3	> 0.05	No	Yes
cg10356187	-0.000147567	0.000674695	0.827176	0.00395119	0.000543016	9.33747e-11	12		> 0.05	No	No
cg07438660	-0.000465175	0.00109297	0.671021	-0.00586384	0.000805875	9.33824e-11	17	SMARCE1	> 0.05	No	Yes
cg03735511	-0.000156476	0.000322912	0.628702	-0.00770628	0.00105908	9.33833e-11	8	CLU	> 0.05	No	Yes
cg15958424	-0.000148305	0.000565492	0.793491	-0.010828	0.00148812	9.3422e-11	3	ACPP	> 0.05	No	Yes
cg21775619	0.000136357	0.00123318	0.912106	0.00817868	0.00112405	9.35071e-11	1		> 0.05	No	Yes
cg21988813	0.000453709	0.000393085	0.250293	-0.00785903	0.00108012	9.35164e-11	11	BEST1	> 0.05	No	No
cg25726133	-0.000336274	0.0014616	0.818357	0.0074903	0.00102944	9.35214e-11	1		> 0.05	No	No
cg08813888	-0.00011426	0.00030474	0.708249	-0.0041406	0.000569075	9.35438e-11	2		> 0.05	No	Yes
cg10542519	-0.00121211	0.000705625	0.0879564	-0.00552852	0.00075984	9.35935e-11	X	PLP2	> 0.05	No	Yes
cg11556846	0.00105144	0.000773965	0.176396	0.00576589	0.000792481	9.36611e-11	2		> 0.05	No	Yes
cg04233669	-0.00192661	0.00082528	0.0209327	-0.00616233	0.000846971	9.36665e-11	5	LOC153328	> 0.05	No	Yes
cg05956150	-0.00156266	0.00206636	0.450723	0.00799852	0.00109935	9.36806e-11	15	RORA	> 0.05	No	No
cg23219253	0.00220408	0.000895395	0.0149976	-0.00782802	0.00107592	9.3714e-11	2	ASAP2	> 0.05	No	No
cg00288598	0.000537038	0.000515646	0.299372	-0.00544818	0.000748843	9.37858e-11	8	EIF2C2	> 0.05	No	No
cg02003183	0.000344474	0.000732429	0.63883	-0.00935849	0.00128631	9.37863e-11	14	CDC42BPB	> 0.05	No	No
cg13333722	0.00166204	0.000658746	0.0127059	-0.0109316	0.00150253	9.37872e-11	3	CTDSPL	> 0.05	No	No
cg21510189	-0.00137931	0.000878312	0.118483	0.00404858	0.000556484	9.38662e-11	5		> 0.05	No	No
cg16501028	0.000632231	0.000997444	0.52717	0.00582314	0.000800402	9.38787e-11	11	WT1	> 0.05	No	Yes
cg23047693	-0.0069503	0.0012605	1.5505e-07	0.00537644	0.000739013	9.39221e-11	12		< 6.760045e-07	Yes	No
cg24681307	6.97823e-05	0.00045457	0.878206	-0.00832748	0.00114465	9.39442e-11	1	AHCYL1	> 0.05	No	No
cg22599740	0.00328854	0.000951255	0.000715614	0.00750271	0.00103131	9.40099e-11	13	LMO7	> 0.05	No	Yes
cg16909579	0.000956098	0.000609801	0.119073	0.00743427	0.00102191	9.40363e-11	2	OBSL1	> 0.05	No	Yes
cg11684826	-0.0037971	0.000887377	3.37986e-05	-0.00925449	0.00127212	9.40558e-11	7	AIMP2	> 0.05	No	Yes
cg11790074	0.000160925	0.00077288	0.835351	0.00517287	0.000711077	9.4133e-11	14		> 0.05	No	Yes
cg24141115	-0.000402946	0.000448633	0.370577	-0.00314201	0.00043191	9.41344e-11	1	CC2D1B	> 0.05	No	Yes
cg14489570	-0.00324313	0.00110969	0.00402498	-0.0101584	0.00139641	9.41469e-11	8	LY6E;LOC100133669	> 0.05	No	Yes
cg03213967	0.000515	0.00137113	0.707758	0.00881157	0.00121129	9.42156e-11	1		> 0.05	No	Yes
cg26558366	-0.000361896	0.000422499	0.393092	-0.00489643	0.000673095	9.42216e-11	6	OR10C1	> 0.05	No	Yes
cg14492599	-0.000244485	0.000702743	0.728416	-0.00461658	0.000634634	9.42665e-11	17	HRNBP3	> 0.05	No	Yes
cg01348922	0.0105296	0.00197394	3.57857e-07	-0.00728673	0.0010017	9.42797e-11	17	ENPP7	< 6.760045e-07	Yes	No
cg23791718	0.000778076	0.000855643	0.364666	-0.0101869	0.00140041	9.43387e-11	8		> 0.05	No	No
cg12479660	0.00182416	0.000684507	0.00856711	0.00857339	0.00117861	9.43753e-11	3	SEMA3B	> 0.05	No	Yes
cg22590258	-0.000911479	0.000946375	0.337077	0.00203067	0.000279165	9.44163e-11	17	KCNH6	> 0.05	No	No
cg04601957	-0.00540461	0.00211999	0.0118242	0.00384671	0.000528826	9.44216e-11	2		> 0.05	No	No
cg15348679	-0.000501277	0.000539487	0.354333	-0.0108626	0.00149334	9.44243e-11	21		> 0.05	No	Yes
cg15013526	-0.000583021	0.0003432	0.0914912	-0.00187244	0.000257414	9.44354e-11	3	RPL22L1	> 0.05	No	Yes
cg01316923	-0.000825576	0.000678289	0.225513	-0.00630499	0.000866789	9.44642e-11	6	C6orf154;YIPF3	> 0.05	No	Yes
cg17297634	0.000470091	0.00101823	0.645003	0.0111438	0.00153204	9.45226e-11	8	SCARA5	> 0.05	No	Yes
cg03460756	0.000375915	0.00101937	0.712831	0.00460236	0.000632733	9.45475e-11	17	ITGB3	> 0.05	No	Yes
cg06100560	0.000712433	0.000489139	0.1474	0.00556505	0.000765142	9.47972e-11	1		> 0.05	No	Yes
cg23181133	-0.00026854	0.000608954	0.659876	-0.0129268	0.00177733	9.4821e-11	19	CEACAM3	> 0.05	No	Yes
cg26740481	0.000716622	0.000910403	0.432471	-0.00636717	0.000875439	9.48438e-11	15	NDN	> 0.05	No	No
cg13201927	0.00142281	0.00075062	0.0600008	0.00592641	0.000814846	9.48808e-11	12		> 0.05	No	Yes
cg07227301	0.00316266	0.000876918	0.000425255	0.00649817	0.000893471	9.49198e-11	7		> 0.05	No	Yes
cg16795830	-0.00109304	0.000571333	0.0576872	-0.0106063	0.00145835	9.49855e-11	6	LST1	> 0.05	No	Yes
cg17300723	-0.00387893	0.000918903	4.25119e-05	-0.00522523	0.000718462	9.49895e-11	11	SLC3A2	> 0.05	No	Yes
cg10228857	0.00108531	0.00299936	0.71799	-0.00929429	0.00127795	9.4994e-11	1	SLC35F3	> 0.05	No	No
cg25928474	0.00111132	0.000458093	0.0164873	0.00572342	0.000786967	9.50039e-11	17	ABCC3	> 0.05	No	Yes
cg00018539	0.000771189	0.000581193	0.186611	0.00550194	0.000756515	9.50171e-11	7	IQCE	> 0.05	No	Yes
cg06372522	-0.0100448	0.00234873	3.41114e-05	-0.00910049	0.00125132	9.50255e-11	X	PGRMC1	> 0.05	No	Yes
cg13224075	0.00168225	0.000373886	1.38174e-05	0.00818632	0.00112563	9.50465e-11	13	SLC7A1	> 0.05	No	Yes
cg17424602	-0.00172125	0.00082504	0.0386943	-0.004272	0.000587406	9.50581e-11	5	SPATA24	> 0.05	No	Yes
cg20516176	0.0036557	0.00117339	0.00221126	0.00897041	0.00123347	9.51202e-11	10	COL13A1	> 0.05	No	Yes
cg16245111	0.00116997	0.000616333	0.0596324	-0.012792	0.00175895	9.51247e-11	14	ATG2B	> 0.05	No	No
cg26529864	-0.000911615	0.00109781	0.407672	0.00683494	0.00093985	9.51818e-11	2	BOLA3	> 0.05	No	No
cg14464711	-0.000244378	0.000481062	0.612221	0.00467155	0.000642374	9.52029e-11	9	ST6GALNAC6	> 0.05	No	No
cg02984410	0.00111922	0.00111214	0.315904	0.00694292	0.000954758	9.53887e-11	8		> 0.05	No	Yes
cg00364016	-0.000898519	0.000976077	0.358808	0.00178464	0.000245418	9.54256e-11	6		> 0.05	No	No
cg22463097	-0.00015617	0.000909894	0.863962	-0.0121747	0.00167426	9.54847e-11	6	TRIM26	> 0.05	No	Yes
cg01771850	-6.52149e-05	0.000554961	0.906615	-0.0100341	0.00137988	9.54856e-11	17	TBCD	> 0.05	No	Yes
cg17925026	0.00268414	0.00111068	0.0168975	-0.00737634	0.00101444	9.56549e-11	6	WDR27	> 0.05	No	No
cg06582202	-0.00220078	0.000636862	0.00071904	-0.00815593	0.00112166	9.56793e-11	11	KCNQ1DN	> 0.05	No	Yes
cg23240213	0.00822608	0.00150428	1.91917e-07	-0.00462973	0.000636718	9.57014e-11	2		< 6.760045e-07	Yes	No
cg13962153	-0.00271923	0.000765265	0.000512794	0.00708896	0.000974939	9.57259e-11	1	MAP7D1	> 0.05	No	No
cg22573675	0.00236889	0.000846707	0.00584027	0.00529918	0.000728802	9.57684e-11	2		> 0.05	No	Yes
cg08680239	0.000226971	0.000340932	0.50663	0.00247868	0.000340897	9.57932e-11	17	BAIAP2	> 0.05	No	Yes
cg03547905	0.00291314	0.000732224	0.000108846	0.00378553	0.000520633	9.5807e-11	8	TACC1	> 0.05	No	Yes
cg24898863	-0.0107288	0.00149273	3.15086e-11	-0.00587648	0.000808223	9.58688e-11	1	S100A8	< 6.760045e-07	Yes	Yes
cg14630692	-0.00569844	0.00183216	0.0022486	0.00816911	0.00112354	9.58752e-11	9	URM1	> 0.05	No	No
cg13518366	0.000826666	0.000851079	0.332998	-0.00693301	0.000953536	9.58779e-11	19	NCR1	> 0.05	No	No
cg14935716	-0.00798455	0.00303908	0.00952585	0.010475	0.00144069	9.58877e-11	8	PHF20L1	> 0.05	No	No
cg22115994	-0.000552859	0.00122019	0.651155	0.00588324	0.000809163	9.59125e-11	21	SIK1	> 0.05	No	No
cg18872881	-0.000788611	0.000316776	0.0139146	0.00300048	0.000412681	9.5947e-11	4	PPP3CA	> 0.05	No	No
cg02468316	0.000884503	0.000528762	0.0965118	-0.00708436	0.000974372	9.59492e-11	7	GRB10	> 0.05	No	No
cg18843739	0.00115316	0.000537489	0.03357	-0.00727748	0.00100094	9.59635e-11	2	SDPR	> 0.05	No	No
cg05541640	0.0036149	0.000971942	0.000284265	-0.00506707	0.000696925	9.59827e-11	3	ABHD14B;ABHD14A	> 0.05	No	No
cg06915524	0.00407564	0.00191059	0.0345815	-0.00452974	0.000623021	9.59888e-11	6	TMEM181	> 0.05	No	No
cg18103836	0.00731014	0.00128207	6.34977e-08	0.00584858	0.000804417	9.59978e-11	6		< 6.760045e-07	Yes	Yes
cg14970666	-0.00212483	0.000535778	0.000114169	-0.00346896	0.000477133	9.60717e-11	5		> 0.05	No	Yes
cg01736356	0.00646396	0.00198708	0.00141867	0.00606144	0.000833713	9.6073e-11	4	2001-03-01	> 0.05	No	Yes
cg11930955	0.00225859	0.00100397	0.0259661	-0.00543756	0.000747918	9.61472e-11	12	TPCN1;IQCD	> 0.05	No	No
cg22077553	-0.000164855	0.000732527	0.822255	-0.0041778	0.000574648	9.61752e-11	1	MYOC	> 0.05	No	Yes
cg08062023	-0.00274797	0.0009741	0.00545364	-0.00484943	0.000667031	9.6187e-11	3	PLCXD2	> 0.05	No	Yes
cg16139380	0.000235072	0.000784698	0.764931	0.00558682	0.000768474	9.62572e-11	6	COL11A2	> 0.05	No	Yes
cg20580177	-0.00350219	0.000745795	6.0648e-06	-0.00428191	0.000588986	9.62768e-11	19	LRFN3	> 0.05	No	Yes
cg11350680	0.00286631	0.00137508	0.0388591	0.00581452	0.000799799	9.6277e-11	20	CST8	> 0.05	No	Yes
cg24024661	-0.00133105	0.000400885	0.0011359	-0.00287959	0.000396094	9.62863e-11	19	HMHA1	> 0.05	No	Yes
cg24556252	0.00615932	0.0013042	5.41162e-06	0.00766671	0.00105458	9.63121e-11	11		> 0.05	No	Yes
cg24306177	-0.00270551	0.00108898	0.0141052	0.00935913	0.00128739	9.634e-11	2		> 0.05	No	No
cg08774545	0.00141311	0.00120109	0.241299	-0.0065114	0.000895677	9.63547e-11	13		> 0.05	No	No
cg17345985	-0.00190875	0.00079662	0.0178389	-0.00915131	0.00125882	9.63707e-11	22	RASD2	> 0.05	No	Yes
cg27363691	0.00372239	0.000971195	0.000187752	-0.00427377	0.000587884	9.63828e-11	6	EHMT2	> 0.05	No	No
cg03407184	0.00334019	0.00203274	0.102495	-0.00876684	0.00120594	9.6395e-11	3		> 0.05	No	No
cg11216632	-0.00972787	0.00167735	3.96438e-08	-0.00605974	0.000833572	9.64451e-11	1	ARHGEF2	< 6.760045e-07	Yes	Yes
cg26562879	0.00369941	0.000708412	5.98258e-07	0.00787165	0.00108283	9.64813e-11	1		< 6.760045e-07	Yes	Yes
cg13614229	-0.000633529	0.000697515	0.365234	-0.00972332	0.00133757	9.65554e-11	12		> 0.05	No	Yes
cg24700316	0.000301415	0.000418325	0.472352	-0.00600072	0.000825492	9.66024e-11	6	BACH2	> 0.05	No	No
cg11118681	-0.000741869	0.000332624	0.0272495	-0.00211805	0.000291376	9.66547e-11	3	TTC21A;GORASP1	> 0.05	No	Yes
cg09905605	0.00089051	0.000982061	0.366019	0.00680763	0.00093652	9.66912e-11	16		> 0.05	No	Yes
cg16872847	-0.00131896	0.000356213	0.000301743	-0.00359244	0.000494213	9.67159e-11	19		> 0.05	No	Yes
cg16461335	0.000531018	0.000449024	0.238887	-0.0067517	0.000928871	9.68586e-11	4		> 0.05	No	No
cg06397345	-0.000610421	0.000763321	0.425188	-0.00371037	0.000510467	9.69145e-11	22	CELSR1	> 0.05	No	Yes
cg06163425	-0.00213216	0.000551233	0.0001648	0.00559314	0.000769495	9.69188e-11	10	EBF3	> 0.05	No	No
cg11268628	-0.00232147	0.00103561	0.026493	-0.00366095	0.000503672	9.69439e-11	8	EFR3A	> 0.05	No	Yes
cg01027957	0.000980466	0.000910536	0.283345	0.00848466	0.00116734	9.70047e-11	2		> 0.05	No	Yes
cg08194933	0.00229392	0.00100108	0.0233676	0.00494134	0.000679845	9.70325e-11	16	CLEC16A	> 0.05	No	Yes
cg17074762	-0.00170074	0.000559821	0.00282204	0.00528127	0.000726626	9.70927e-11	X	EFNB1	> 0.05	No	No
cg21786601	-0.00066906	0.00115748	0.564134	-0.0109901	0.00151212	9.71793e-11	7		> 0.05	No	Yes
cg22034968	-0.0033083	0.00112821	0.00390712	0.00568607	0.000782345	9.71971e-11	19	BBC3	> 0.05	No	No
cg11788598	-0.0020381	0.00123074	0.0998697	-0.0044511	0.000612442	9.72899e-11	1	PLA2G2D	> 0.05	No	Yes
cg16110645	0.00171286	0.000634025	0.00771866	0.00519823	0.000715245	9.73004e-11	14	SERPINA1	> 0.05	No	Yes
cg14834893	-0.0196529	0.00263803	7.53887e-12	-0.00668235	0.000919473	9.73826e-11	12	CCND2	< 6.760045e-07	Yes	Yes
cg02850391	0.00175838	0.000718074	0.0155199	-0.00388822	0.000535011	9.73976e-11	20	NECAB3	> 0.05	No	No
cg21783242	0.000365733	0.000569661	0.521868	-0.00868269	0.00119473	9.74193e-11	7	HIPK2	> 0.05	No	No
cg10285337	-0.00047836	0.000507478	0.347431	-0.00288815	0.00039741	9.74518e-11	7		> 0.05	No	Yes
cg04003883	0.000491879	0.000629453	0.43581	-0.00714876	0.000983675	9.7468e-11	2		> 0.05	No	No
cg18210562	0.00240525	0.000612905	0.00013351	0.00490425	0.000674832	9.74804e-11	8	EPB49	> 0.05	No	Yes
cg03206445	-0.00263358	0.000943529	0.00595378	-0.00545146	0.000750166	9.76498e-11	9	GRIN1	> 0.05	No	Yes
cg24717799	-0.00560226	0.00117767	4.67166e-06	-0.00578182	0.00079564	9.77099e-11	15	C15orf40	> 0.05	No	Yes
cg01372551	-0.00414909	0.000984304	4.35335e-05	-0.00515726	0.000709694	9.77108e-11	7		> 0.05	No	Yes
cg16497413	0.000292083	0.000727488	0.688643	-0.00823827	0.00113368	9.77268e-11	12	MMAB	> 0.05	No	No
cg23082657	-0.00676833	0.00111282	9.89361e-09	-0.0123039	0.00169321	9.78284e-11	19	ILVBL	< 6.760045e-07	Yes	Yes
cg12221318	0.00378838	0.000810268	6.61458e-06	-0.00306214	0.000421399	9.78397e-11	4		> 0.05	No	No
cg23922433	0.00289408	0.000970738	0.00336374	0.0060985	0.000839259	9.78725e-11	6	TAPBP	> 0.05	No	Yes
cg18848419	-0.00325558	0.00148018	0.0294186	-0.00677628	0.000932533	9.7873e-11	18	CHMP1B;GNAL	> 0.05	No	Yes
cg17308493	0.00122458	0.000547708	0.0268799	-0.00298229	0.000410415	9.78775e-11	10	MTPAP	> 0.05	No	No
cg22298487	-0.00135382	0.000902963	0.135953	-0.0061729	0.0008495	9.78831e-11	20	SRMS	> 0.05	No	Yes
cg02364236	-0.000683627	0.000570337	0.232611	0.00519028	0.000714294	9.7978e-11	4	SHISA3	> 0.05	No	No
cg04186580	0.000657386	0.000812046	0.41952	0.00744165	0.00102416	9.80654e-11	11	RPLP0P2	> 0.05	No	Yes
cg00154357	-0.00121176	0.00203634	0.55272	0.00147272	0.000202688	9.81507e-11	3	ZIC4	> 0.05	No	No
cg17284334	-0.00499426	0.00221187	0.0254324	0.00793817	0.00109252	9.81594e-11	15	C15orf59	> 0.05	No	No
cg06576318	0.00136738	0.00102428	0.183963	0.00654243	0.000900453	9.82568e-11	8	NDRG1	> 0.05	No	Yes
cg21648121	-0.00950737	0.00194728	2.71805e-06	0.01136	0.00156353	9.8306e-11	2		> 0.05	No	No
cg25720793	0.00622115	0.00196568	0.00188847	-0.00781359	0.00107545	9.8395e-11	1	F11R	> 0.05	No	No
cg25796129	0.00602419	0.0019913	0.00293642	0.00526491	0.000724655	9.84036e-11	17	NTN1	> 0.05	No	Yes
cg20813827	-0.00211871	0.000818902	0.0106507	-0.00504995	0.000695075	9.84369e-11	6		> 0.05	No	Yes
cg04702354	0.00143266	0.00048914	0.00394777	0.00379363	0.000522164	9.84954e-11	6	MTHFD1L	> 0.05	No	Yes
cg16235962	0.00143175	0.00111129	0.199657	0.00440429	0.000606227	9.85549e-11	11	CXCR5	> 0.05	No	Yes
cg22334059	-0.00228719	0.00140998	0.106929	0.00827244	0.00113866	9.85628e-11	8	RUNX1T1	> 0.05	No	No
cg17473898	-0.000852449	0.000964009	0.378001	-0.00874744	0.00120406	9.86254e-11	19		> 0.05	No	Yes
cg27040968	0.000848922	0.000551908	0.126175	0.00596439	0.000820987	9.86388e-11	14		> 0.05	No	Yes
cg11724750	-0.00415297	0.00216163	0.0566525	0.0038357	0.000527982	9.86687e-11	6	PACRG	> 0.05	No	No
cg09137204	0.00415422	0.000907638	1.00108e-05	0.00549297	0.000756105	9.86737e-11	1	KIAA1026	> 0.05	No	Yes
cg19531130	-0.0110862	0.00171844	1.53026e-09	-0.00731205	0.00100651	9.87091e-11	11	KIAA1377;ANGPTL5	< 6.760045e-07	Yes	Yes
cg26707265	0.00585622	0.00123056	4.63335e-06	0.0105816	0.0014566	9.878e-11	11		> 0.05	No	Yes
cg11845728	0.00177827	0.000648811	0.00689458	0.004307	0.000592893	9.88821e-11	10		> 0.05	No	Yes
cg00813540	-0.00113903	0.000381307	0.00330354	-0.00357946	0.000492743	9.88984e-11	19	KCNC3	> 0.05	No	Yes
cg07748253	-0.00578301	0.00163599	0.00054689	-0.00946325	0.0013027	9.88995e-11	5	TRIO	> 0.05	No	Yes
cg04145522	0.00360813	0.0034309	0.294695	0.00297208	0.000409139	9.89502e-11	16	LOC100129637	> 0.05	No	Yes
cg18899758	-0.00565386	0.00160327	0.000563147	0.0063365	0.000872292	9.89717e-11	14		> 0.05	No	No
cg04570910	0.0111624	0.00207879	3.03951e-07	0.00611866	0.000842317	9.90247e-11	12		< 6.760045e-07	Yes	Yes
cg20217702	0.00220938	0.00182691	0.228482	0.00684773	0.000942719	9.915e-11	3	AMOTL2	> 0.05	No	Yes
cg13978689	0.000989493	0.00124986	0.42983	-0.0112246	0.00154528	9.91577e-11	1	CD84	> 0.05	No	No
cg14212038	0.00535793	0.00124303	2.98144e-05	-0.00599866	0.000825836	9.91818e-11	11		> 0.05	No	No
cg10763483	0.00516024	0.00107392	3.80113e-06	-0.00340277	0.000468463	9.92118e-11	13	C13orf33	> 0.05	No	No
cg23732781	-0.00156777	0.00122282	0.201843	0.00431582	0.000594165	9.92189e-11	6	GABBR1	> 0.05	No	No
cg16016716	0.00140595	0.0013712	0.306897	0.00605373	0.00083343	9.92328e-11	5	SLC12A7	> 0.05	No	Yes
cg05680710	-0.00162733	0.000543933	0.00325696	-0.00367011	0.000505272	9.92361e-11	6	ZBTB12	> 0.05	No	Yes
cg11036290	-0.0233362	0.00356655	9.53687e-10	-0.00583143	0.000802848	9.93283e-11	X	EFNB1	< 6.760045e-07	Yes	Yes
cg17185622	0.00273464	0.00103426	0.00908781	0.00568749	0.000783048	9.94059e-11	8	PGCP	> 0.05	No	Yes
cg09489470	0.00398737	0.0016126	0.0145596	0.0131462	0.00181003	9.95322e-11	11		> 0.05	No	Yes
cg02587120	-0.00949101	0.00235225	8.78037e-05	0.00484309	0.000666818	9.95454e-11	15	HDC	> 0.05	No	No
cg18282392	0.00107633	0.000670785	0.110748	0.00422864	0.000582223	9.95715e-11	4	GALNT7	> 0.05	No	Yes
cg09040752	-0.000717174	0.000709694	0.313909	-0.00599574	0.000825528	9.9577e-11	17	AOC3	> 0.05	No	Yes
cg17089019	0.000901882	0.000555362	0.106542	-0.00415779	0.00057249	9.97086e-11	1		> 0.05	No	No
cg25286679	0.000334575	0.000643065	0.603655	-0.00546114	0.000751952	9.97153e-11	1		> 0.05	No	No
cg01037683	0.000459268	0.000535279	0.3923	-0.00353701	0.000487025	9.97823e-11	17	CYTSB	> 0.05	No	No
cg05760765	-0.00796524	0.00233133	0.000821569	0.00967699	0.00133246	9.97854e-11	12		> 0.05	No	No
cg05678332	6.40907e-05	0.00139867	0.963514	0.00790339	0.00108825	9.97866e-11	3		> 0.05	No	Yes
cg10485000	0.00121158	0.000446093	0.0074061	0.0035698	0.000491541	9.97922e-11	1	KHDRBS1	> 0.05	No	Yes
cg05008344	0.0133932	0.00228529	2.94658e-08	0.00768399	0.00105804	9.97927e-11	6	LAMA2	< 6.760045e-07	Yes	Yes
cg23218354	0.00990007	0.00197309	1.49996e-06	0.00734819	0.00101183	9.98671e-11	1		> 0.05	No	Yes
cg09228327	0.00383787	0.000838183	9.93427e-06	0.007623	0.00104967	9.9875e-11	12		> 0.05	No	Yes
cg23068939	-0.00595522	0.00121936	2.70014e-06	-0.0109043	0.0015015	9.99006e-11	1	C1orf162	> 0.05	No	Yes
cg00030427	0.00770278	0.00173761	1.81498e-05	0.00618903	0.000852225	9.99153e-11	6		> 0.05	No	Yes
cg03884414	-0.000926577	0.000393299	0.019807	-0.00249078	0.000342981	9.99373e-11	1	GNL2	> 0.05	No	Yes
cg09448875	0.000251016	0.000499097	0.615764	-0.0112478	0.00154882	9.99415e-11	10	ABCC2	> 0.05	No	No
cg27295595	-0.00292198	0.00137313	0.0350184	0.00620401	0.000854295	9.9943e-11	16		> 0.05	No	No
cg06922599	-0.000348108	0.000533817	0.515355	-0.00827802	0.00113989	9.99493e-11	12		> 0.05	No	Yes
cg08073507	0.00150064	0.000613553	0.0156411	0.00391078	0.00053852	9.99721e-11	21		> 0.05	No	Yes
cg17173975	-0.000751027	0.000556878	0.179542	0.00411844	0.000567129	1.00053e-10	12	BICD1	> 0.05	No	No
cg19187831	0.000187561	0.000312228	0.54896	0.00185022	0.000254784	1.00055e-10	11	TMEM134	> 0.05	No	Yes
cg24900927	-0.00205656	0.000768557	0.00830511	-0.00481548	0.000663117	1.00066e-10	5	IQGAP2	> 0.05	No	Yes
cg21335556	0.00322677	0.00117568	0.00681922	-0.00671101	0.000924142	1.00071e-10	17	MFSD6L	> 0.05	No	No
cg15806588	-0.00551058	0.000959741	5.24142e-08	-0.00750761	0.00103384	1.00091e-10	13		< 6.760045e-07	Yes	Yes
cg16393715	0.00109192	0.000936565	0.245567	-0.00689275	0.000949191	1.00152e-10	7	MAD1L1	> 0.05	No	No
cg10518527	0.00355981	0.000888846	9.84164e-05	0.0057836	0.000796453	1.00155e-10	10		> 0.05	No	Yes
cg05537653	0.00248484	0.00125923	0.0503501	0.00719652	0.000991038	1.00205e-10	11	C1QTNF4	> 0.05	No	Yes
cg17415721	-0.0047022	0.000984769	4.32727e-06	-0.00233404	0.000321427	1.00259e-10	11	SLC29A2	> 0.05	No	Yes
cg14270346	-0.00836112	0.00163708	1.00485e-06	0.0100867	0.00138908	1.00282e-10	9	SHB	> 0.05	No	No
cg02795143	-0.00406958	0.00220143	0.066537	0.00616461	0.000848964	1.00331e-10	10		> 0.05	No	No
cg23508908	-0.00164509	0.00144442	0.2566	0.00716746	0.000987086	1.00376e-10	6	MRAP2	> 0.05	No	No
cg12427029	-0.000413479	0.000363436	0.257112	-0.00266463	0.000366968	1.00385e-10	1	LIN9	> 0.05	No	Yes
cg21274857	0.000809751	0.000405204	0.0475325	-0.00264918	0.000364845	1.00436e-10	15	CGNL1	> 0.05	No	No
cg11724735	-0.00256561	0.00215051	0.234795	0.0046046	0.000634148	1.0045e-10	14	RAD51L1	> 0.05	No	No
cg17479280	-0.000599684	0.000898355	0.505484	-0.0071034	0.000978285	1.00455e-10	1	MEF2D	> 0.05	No	Yes
cg13389652	0.00130009	0.000943435	0.170301	0.00808361	0.00111329	1.00471e-10	19	C19orf77	> 0.05	No	Yes
cg02210621	0.00130883	0.00110513	0.238209	0.00756957	0.0010425	1.00484e-10	16	LRRC36	> 0.05	No	Yes
cg13698883	0.00483346	0.00190157	0.0120706	-0.00524967	0.000722994	1.00486e-10	9	IGFBPL1	> 0.05	No	No
cg19458233	0.000512708	0.000471199	0.278348	0.00362611	0.000499397	1.005e-10	3	LNP1	> 0.05	No	Yes
cg03557950	0.00319152	0.000786032	7.96347e-05	0.00801958	0.00110448	1.005e-10	13	ATP11A	> 0.05	No	Yes
cg13599271	-0.000662162	0.000309166	0.0338716	-0.00213077	0.000293462	1.0058e-10	3	RPP14	> 0.05	No	Yes
cg18945039	-0.00214841	0.000712523	0.00302943	-0.00371488	0.000511639	1.00611e-10	1	OVGP1	> 0.05	No	Yes
cg16343272	-0.00177282	0.000934522	0.0597985	-0.00750185	0.00103321	1.00632e-10	12	CS	> 0.05	No	Yes
cg23346969	0.000546952	0.000896762	0.542863	-0.0103507	0.00142561	1.0069e-10	5		> 0.05	No	No
cg21646392	0.000660357	0.000494929	0.184201	0.0067558	0.000930482	1.0071e-10	3		> 0.05	No	Yes
cg00735454	0.00362039	0.0013523	0.00827352	-0.0164352	0.00226368	1.00773e-10	13	LOC121838	> 0.05	No	No
cg14375499	-0.00302913	0.00152512	0.0488882	0.0055559	0.000765232	1.00775e-10	17	ALOX12	> 0.05	No	No
cg01254170	0.00607762	0.00230882	0.00939179	-0.010634	0.00146466	1.0078e-10	2	AGAP1	> 0.05	No	No
cg22027946	0.00637483	0.00151387	4.42796e-05	0.00803808	0.00110712	1.00794e-10	17	TBCD;ZNF750	> 0.05	No	Yes
cg27573298	-0.00207704	0.00236147	0.380546	-0.00631194	0.000869369	1.00796e-10	1		> 0.05	No	Yes
cg19763230	-0.0046771	0.000828496	8.32173e-08	-0.00468757	0.000645642	1.00819e-10	19	PPFIA3;C19orf73	< 6.760045e-07	Yes	Yes
cg04825775	0.000281995	0.000916739	0.75882	-0.0036553	0.000503472	1.00885e-10	5	FAM193B	> 0.05	No	No
cg08100122	-0.00063239	0.00057446	0.272777	-0.00775524	0.0010682	1.00915e-10	4	FAT1	> 0.05	No	Yes
cg12214451	0.00500094	0.00127265	0.00013093	0.00337388	0.000464716	1.0093e-10	4	ARSJ	> 0.05	No	Yes
cg23623803	-0.00451764	0.00205001	0.0291112	0.00438635	0.000604175	1.00934e-10	7	AGAP3	> 0.05	No	No
cg03915012	0.00367269	0.00214747	0.0893448	0.0129997	0.00179059	1.00969e-10	4	GAK	> 0.05	No	Yes
cg24380380	0.001014	0.00059775	0.0919476	-0.00860251	0.00118494	1.01031e-10	11	LRP5	> 0.05	No	No
cg02231843	-3.53923e-05	0.00053237	0.947086	0.00487876	0.000672033	1.01114e-10	10	CAMK2G	> 0.05	No	No
cg13178709	-4.24278e-05	0.000449114	0.924865	-0.00500485	0.000689416	1.0119e-10	17	PITPNA	> 0.05	No	Yes
cg26519401	-5.21165e-05	0.0012442	0.966645	0.00603368	0.000831147	1.01232e-10	4	RASL11B	> 0.05	No	No
cg26472326	0.00431309	0.0013445	0.00164326	0.0103915	0.00143146	1.01283e-10	5		> 0.05	No	Yes
cg05986956	0.00193006	0.000847729	0.0242549	-0.00438536	0.0006041	1.0129e-10	7	AMZ1	> 0.05	No	No
cg17519280	0.00284444	0.00171506	0.0993631	-0.00695734	0.000958408	1.01323e-10	5	ATG12	> 0.05	No	No
cg22183049	-0.000416533	0.000506605	0.412302	0.00229825	0.000316601	1.0139e-10	5		> 0.05	No	No
cg07711099	0.00721478	0.00161276	1.53673e-05	-0.00656248	0.000904035	1.01403e-10	17	DNAH2	> 0.05	No	No
cg22505977	0.00135193	0.00141263	0.340135	-0.00712406	0.000981424	1.01499e-10	5	SLC36A2	> 0.05	No	No
cg11288801	0.00060133	0.000850805	0.480831	0.00577744	0.000795916	1.01525e-10	19	DAZAP1	> 0.05	No	Yes
cg19649018	-0.000932543	0.00120028	0.438452	-0.00771584	0.00106298	1.01622e-10	10		> 0.05	No	Yes
cg03689092	-0.00907445	0.00279362	0.0014408	0.0111827	0.0015406	1.01633e-10	2	LIMS2	> 0.05	No	No
cg15514558	-0.000898477	0.00133995	0.503579	0.00512846	0.000706539	1.01666e-10	10		> 0.05	No	No
cg07721852	-0.00194116	0.000845501	0.0231068	0.00591282	0.000814612	1.01721e-10	11		> 0.05	No	No
cg10782019	0.000618867	0.00156085	0.69232	-0.00866754	0.00119413	1.01729e-10	1		> 0.05	No	No
cg18311678	0.000780164	0.00105523	0.460891	-0.00454918	0.000626753	1.01779e-10	10	PCDH21	> 0.05	No	No
cg10422047	0.00135579	0.000761929	0.0772512	-0.0101701	0.00140118	1.0184e-10	16	SMPD3	> 0.05	No	No
cg00597931	0.00192717	0.00109613	0.080817	-0.0123884	0.00170685	1.01892e-10	8	DENND3	> 0.05	No	No
cg07380095	0.00278539	0.000998282	0.00597163	0.00294751	0.000406103	1.01914e-10	6	PLEKHG1	> 0.05	No	Yes
cg13136266	0.00418381	0.00121811	0.00077253	0.00630211	0.000868293	1.01914e-10	11	TSPAN18	> 0.05	No	Yes
cg09251197	0.000159615	0.000265948	0.549322	0.0032185	0.00044344	1.01925e-10	16	TAOK2	> 0.05	No	Yes
cg19795556	-0.00634307	0.00129041	2.35129e-06	-0.00804377	0.00110826	1.01938e-10	10	BICC1	> 0.05	No	Yes
cg20434666	0.000775566	0.000894904	0.387558	-0.0076251	0.0010506	1.02005e-10	10	WDFY4	> 0.05	No	No
cg03600512	0.00300501	0.000840722	0.000476404	0.00516532	0.000711688	1.02014e-10	2	ASAP2	> 0.05	No	Yes
cg10364374	-0.020278	0.0037489	2.53191e-07	0.00673993	0.000928644	1.02028e-10	4		< 6.760045e-07	Yes	No
cg24592782	0.00069758	0.000620633	0.262866	-0.0082455	0.0011361	1.02067e-10	1	CTNNBIP1	> 0.05	No	No
cg05987787	0.0019753	0.000577716	0.000814471	0.00272773	0.000375839	1.02081e-10	6	SYNJ2	> 0.05	No	Yes
cg26441979	0.00295027	0.00093238	0.00189242	0.00349806	0.000481985	1.02129e-10	8		> 0.05	No	Yes
cg26085328	0.00175947	0.00087442	0.0460423	-0.00546575	0.000753111	1.02156e-10	7	PTPRN2	> 0.05	No	No
cg23511157	-0.0103015	0.00360075	0.00484449	0.00801501	0.00110438	1.02184e-10	7		> 0.05	No	No
cg10519004	0.000662765	0.000527876	0.211292	0.00396066	0.000545747	1.02268e-10	1	PRDM16	> 0.05	No	Yes
cg14090995	0.00310216	0.00119688	0.0105155	-0.0067222	0.000926276	1.02314e-10	3	GTPBP8	> 0.05	No	No
cg20247781	-0.000178048	0.000382456	0.642239	0.00396398	0.000546212	1.02324e-10	1	PPM1J	> 0.05	No	No
cg08554860	0.00469467	0.00103818	1.25808e-05	-0.0038749	0.000533942	1.02353e-10	4	SORCS2	> 0.05	No	No
cg27398499	-0.00490786	0.00169639	0.00439898	-0.00931586	0.00128371	1.0244e-10	1	TACSTD2	> 0.05	No	Yes
cg19484381	-0.00116739	0.000560537	0.039029	-0.00352024	0.000485103	1.02581e-10	6	TRIM27	> 0.05	No	Yes
cg14108978	0.00118047	0.0006786	0.0840413	0.00632213	0.000871216	1.02584e-10	11	ARHGEF17	> 0.05	No	Yes
cg23441018	0.0043128	0.00120456	0.000466342	0.00492074	0.000678101	1.02604e-10	15	LPCAT4	> 0.05	No	Yes
cg14074251	0.00560176	0.00101248	1.41917e-07	0.00482452	0.000664846	1.02624e-10	2	SPEG	< 6.760045e-07	Yes	Yes
cg20598190	2.1718e-05	0.000830392	0.97917	-0.0071452	0.000984654	1.02641e-10	2		> 0.05	No	No
cg21636911	0.00224127	0.00105649	0.0355748	-0.00356887	0.00049182	1.02694e-10	5		> 0.05	No	No
cg17448192	-0.000317287	0.000747446	0.67183	-0.00792764	0.0010925	1.02705e-10	3	ST6GAL1	> 0.05	No	Yes
cg15809217	1.5786e-05	0.000610136	0.979394	-0.00641246	0.000883701	1.02734e-10	6	BAT3	> 0.05	No	No
cg04932551	-0.000831863	0.000818855	0.311364	0.00330979	0.000456125	1.02756e-10	14	FOXA1	> 0.05	No	No
cg20042338	-0.0049951	0.00100728	1.94318e-06	0.00512855	0.000706773	1.02776e-10	19	ANo8	> 0.05	No	No
cg01133446	-0.000935906	0.000978267	0.340302	-0.0051116	0.000704448	1.02829e-10	1	ADORA1	> 0.05	No	Yes
cg17302176	-0.00127585	0.000391119	0.00137714	-0.00302817	0.000417326	1.02853e-10	4	CCRN4L	> 0.05	No	Yes
cg24297727	-0.000585864	0.00082263	0.477488	-0.00353319	0.000486934	1.02924e-10	6	ABCF1	> 0.05	No	Yes
cg00145911	0.00244369	0.000893201	0.00699343	0.00585533	0.000806985	1.0301e-10	1	SAMD11	> 0.05	No	Yes
cg10499493	0.000447031	0.000797841	0.576133	-0.00482282	0.000664688	1.03035e-10	2	RPL31;TBC1D8	> 0.05	No	No
cg19148519	0.00113778	0.000406885	0.00586524	0.00418783	0.000577174	1.03036e-10	8	RHOBTB2	> 0.05	No	Yes
cg17144437	0.00616355	0.00127317	3.25222e-06	0.00642423	0.000885441	1.03212e-10	11		> 0.05	No	Yes
cg04671541	-0.000401453	0.000588791	0.49643	0.00409672	0.000564645	1.03215e-10	3	TAGLN3	> 0.05	No	No
cg22714716	-0.00854016	0.00168008	1.11965e-06	-0.0116102	0.00160022	1.03227e-10	6		> 0.05	No	Yes
cg14357055	-6.79988e-05	0.000609198	0.911278	-0.00500783	0.000690225	1.03228e-10	18		> 0.05	No	Yes
cg21853510	0.00179437	0.00151108	0.236969	0.00748824	0.00103213	1.03327e-10	17	SECTM1	> 0.05	No	Yes
cg24899558	0.00652733	0.0020139	0.00147486	-0.00957807	0.00132019	1.03388e-10	5		> 0.05	No	No
cg10814153	0.000982067	0.00080256	0.223049	-0.0051569	0.000710808	1.03417e-10	19	ODF3L2	> 0.05	No	No
cg26812852	-0.00150497	0.000828012	0.0711801	-0.0087963	0.00121246	1.03436e-10	6	PSORS1C1;C6orf15	> 0.05	No	Yes
cg12182708	-0.00105848	0.000809225	0.192925	-0.013031	0.00179615	1.03446e-10	10	MMS19	> 0.05	No	Yes
cg22749423	-0.00279617	0.000600877	7.25897e-06	-0.00474667	0.00065427	1.03454e-10	5		> 0.05	No	Yes
cg06542806	-0.00154575	0.000616463	0.0132553	0.00778547	0.00107315	1.03531e-10	1		> 0.05	No	No
cg20035679	0.00206235	0.00140714	0.144897	0.00819327	0.00112937	1.03543e-10	12		> 0.05	No	Yes
cg02059755	0.000156614	0.000649587	0.809818	-0.0050426	0.000695079	1.03553e-10	X	HEPH	> 0.05	No	No
cg20250396	-0.00141224	0.000376972	0.000257737	-0.00326339	0.000449839	1.03624e-10	14	FUT8;LOC645431	> 0.05	No	Yes
cg19730248	0.0207242	0.00394421	5.16543e-07	0.0133149	0.00183541	1.03673e-10	1	C1orf53	< 6.760045e-07	Yes	Yes
cg03095527	0.000150954	0.000516456	0.770482	0.00579314	0.000798567	1.03697e-10	19	C19orf26	> 0.05	No	Yes
cg23590389	-0.000399614	0.000342617	0.245372	0.00634804	0.00087506	1.03698e-10	7		> 0.05	No	No
cg00680572	-0.000796632	0.000440846	0.072813	-0.00301511	0.000415632	1.03767e-10	14	NKX2-8	> 0.05	No	Yes
cg20887442	-8.11647e-05	0.000656593	0.90179	-0.00251929	0.000347288	1.03807e-10	11	NUMA1	> 0.05	No	Yes
cg05171336	0.00102642	0.000905573	0.258884	0.00513542	0.000707929	1.03833e-10	1	SERINC2	> 0.05	No	Yes
cg10100556	-0.000267425	0.000440032	0.544305	-0.00483906	0.000667077	1.0384e-10	16	CPNE7	> 0.05	No	Yes
cg23528975	0.0040496	0.00149645	0.00761813	0.00857405	0.00118196	1.03852e-10	2	LIMS2;GPR17	> 0.05	No	Yes
cg03819286	0.000191205	0.000499741	0.702567	-0.00522811	0.000720711	1.03857e-10	16	MGRN1	> 0.05	No	No
cg18734472	-0.0114597	0.00153705	7.30175e-12	-0.00781404	0.0010772	1.03904e-10	11		< 6.760045e-07	Yes	Yes
cg05390368	0.000464481	0.000582729	0.4267	-0.00490025	0.00067553	1.03938e-10	1		> 0.05	No	No
cg08160224	0.0079271	0.00191774	5.99728e-05	0.0091122	0.00125621	1.04028e-10	11	AHNAK	> 0.05	No	Yes
cg19812495	-0.00112128	0.00038996	0.00463964	-0.00379114	0.000522647	1.04036e-10	5	MRPS27;PTCD2	> 0.05	No	Yes
cg22969524	0.00553119	0.00111517	1.93504e-06	0.00584236	0.000805431	1.04052e-10	17	MPP3	> 0.05	No	Yes
cg07483650	0.00183499	0.00162077	0.259419	-0.00783625	0.00108032	1.04084e-10	1	OR2T4	> 0.05	No	No
cg24742912	0.00582046	0.00108864	3.38258e-07	0.00543241	0.000748938	1.04156e-10	1	MYBPH	< 6.760045e-07	Yes	Yes
cg21789229	-0.00145178	0.000394499	0.000327334	-0.00356694	0.000491757	1.04171e-10	4	SCFD2	> 0.05	No	Yes
cg09615276	-0.00276674	0.00134162	0.0409578	-0.00534772	0.000737269	1.04192e-10	4		> 0.05	No	Yes
cg04887494	-0.0039782	0.00154582	0.0110631	0.00659202	0.000908827	1.04234e-10	19	JSRP1	> 0.05	No	No
cg03516335	-0.00591139	0.00144689	7.22385e-05	-0.0148736	0.00205063	1.04316e-10	11	CLPB	> 0.05	No	Yes
cg16782396	0.00187127	0.000657312	0.00505181	0.00495104	0.000682607	1.04331e-10	8	EPB49	> 0.05	No	Yes
cg22407090	-0.000491443	0.000271776	0.0726228	-0.00263371	0.000363119	1.04387e-10	2	XPO1	> 0.05	No	Yes
cg18892096	-0.00235863	0.000439189	3.02878e-07	-0.00264765	0.000365042	1.0439e-10	1		< 6.760045e-07	Yes	Yes
cg02783838	-0.00666676	0.00255719	0.0100802	0.00520977	0.00071829	1.04392e-10	10	CUGBP2	> 0.05	No	No
cg08030625	2.31243e-05	0.000629693	0.970756	-0.0190151	0.0026217	1.04423e-10	16	ANKS4B	> 0.05	No	No
cg03596681	0.00117131	0.00106924	0.275118	-0.00725519	0.00100032	1.04453e-10	1		> 0.05	No	No
cg00657094	-0.00411321	0.000760597	2.54593e-07	-0.00580695	0.000800656	1.04533e-10	1		< 6.760045e-07	Yes	Yes
cg09159285	0.000195561	0.000498885	0.695632	0.00473455	0.0006528	1.0456e-10	1	KLHL21	> 0.05	No	Yes
cg14698665	0.00117498	0.000922365	0.204731	-0.00834389	0.00115046	1.04563e-10	5	CTNND2	> 0.05	No	No
cg15401922	-0.00153415	0.00046616	0.00125168	-0.00367622	0.000506883	1.04597e-10	6	ZDHHC14	> 0.05	No	Yes
cg17885841	0.00663549	0.00169902	0.000143298	0.00853781	0.00117723	1.04672e-10	10	C1QL3	> 0.05	No	Yes
cg14657277	-0.0013516	0.000518977	0.0101563	0.00212403	0.000292873	1.047e-10	2		> 0.05	No	No
cg12630596	-0.00677593	0.00144971	6.65609e-06	-0.00678662	0.000935791	1.04758e-10	5	YTHDC2	> 0.05	No	Yes
cg22653665	0.00458028	0.001201	0.000201432	0.00463325	0.000638868	1.04761e-10	2	C2orf34	> 0.05	No	Yes
cg15951257	0.0039566	0.000732855	2.65441e-07	0.00552631	0.000762014	1.04777e-10	10	ARMC4	< 6.760045e-07	Yes	Yes
cg05582719	0.00068368	0.000651826	0.295972	-0.00528987	0.000729416	1.048e-10	6	RIMS1	> 0.05	No	No
cg13990947	-0.00501495	0.00152427	0.00125568	0.00600032	0.00082738	1.04802e-10	9	PLIN2	> 0.05	No	No
cg00184203	-0.0015235	0.000541758	0.00559848	0.00356037	0.000490939	1.04808e-10	2	FAM171B	> 0.05	No	No
cg02064368	-0.00181968	0.00116253	0.119684	0.00394691	0.000544254	1.04921e-10	4		> 0.05	No	No
cg08580014	0.00809227	0.00189773	3.5858e-05	0.00628579	0.000866775	1.04935e-10	10	PNLIPRP1	> 0.05	No	Yes
cg09596116	-0.0009527	0.000462918	0.0413652	-0.00205654	0.000283587	1.0496e-10	7	MIR148A	> 0.05	No	Yes
cg23885932	0.000328817	0.00133218	0.80539	0.00493834	0.000680977	1.04978e-10	19	SBNo2	> 0.05	No	Yes
cg02787387	0.00508055	0.00282492	0.074168	-0.00864942	0.00119272	1.04981e-10	15		> 0.05	No	No
cg09130535	-0.00198816	0.0017105	0.246998	-0.00970176	0.00133784	1.04985e-10	11	ADRBK1	> 0.05	No	Yes
cg09400152	0.000310283	0.000437848	0.479668	-0.0035989	0.00049628	1.0502e-10	15	CPEB1	> 0.05	No	No
cg09449947	-0.00377133	0.00149806	0.0128995	-0.00690521	0.000952216	1.05038e-10	3		> 0.05	No	Yes
cg20297566	-0.00190778	0.000475748	9.65277e-05	-0.00454643	0.00062695	1.05067e-10	3	TBC1D23	> 0.05	No	Yes
cg09155539	-0.000763033	0.0007151	0.28772	0.00469366	0.000647256	1.05088e-10	2		> 0.05	No	No
cg03422446	0.00827096	0.00148637	1.22125e-07	0.0104619	0.00144272	1.05156e-10	6		< 6.760045e-07	Yes	Yes
cg24531534	0.00950267	0.0019568	3.04554e-06	-0.0122942	0.00169541	1.05165e-10	8	LOXL2	> 0.05	No	No
cg20312132	0.00347459	0.00105002	0.00117906	0.00731088	0.00100823	1.05314e-10	1		> 0.05	No	Yes
cg01768926	-0.00174969	0.0014161	0.218602	-0.0102947	0.00141975	1.05351e-10	18	ZNF397	> 0.05	No	Yes
cg13607323	0.0072552	0.00153044	5.01319e-06	0.00787316	0.00108579	1.05355e-10	5		> 0.05	No	Yes
cg17802486	-0.0056176	0.00105123	3.42482e-07	0.00935262	0.00128983	1.05382e-10	15	FMN1	< 6.760045e-07	Yes	No
cg20373432	0.00690847	0.00142727	3.26306e-06	0.00955022	0.00131709	1.05393e-10	17	FOXJ1	> 0.05	No	Yes
cg06395469	-0.000902403	0.000583737	0.124292	0.00228636	0.000315318	1.05415e-10	6		> 0.05	No	No
cg15952990	0.00477719	0.0012222	0.00014159	-0.0141396	0.00195004	1.05435e-10	14	FERMT2	> 0.05	No	No
cg10781087	0.00670276	0.0021369	0.00206709	-0.00945531	0.00130403	1.05473e-10	1		> 0.05	No	No
cg06649639	0.000923744	0.000667394	0.168438	-0.00747514	0.00103095	1.0553e-10	1	ZBTB7B	> 0.05	No	No
cg27557525	0.000346632	0.000476856	0.468444	0.00430069	0.000593143	1.05561e-10	2	SFXN5	> 0.05	No	Yes
cg26130533	-0.00045922	0.000761217	0.547265	-0.00570897	0.000787373	1.05574e-10	4	LOC100130872-SPON2;LOC100130872	> 0.05	No	Yes
cg08261525	0.00157773	0.00219917	0.474261	0.00525076	0.000724178	1.05578e-10	13	ENoX1	> 0.05	No	Yes
cg20992181	-0.000358909	0.00190334	0.850693	-0.00749759	0.00103406	1.05601e-10	11		> 0.05	No	Yes
cg09811759	0.0109047	0.00250053	2.43231e-05	-0.00552341	0.000761796	1.05648e-10	1	KIF26B	> 0.05	No	No
cg08290668	0.00521039	0.00190836	0.00710726	0.00835662	0.00115257	1.05676e-10	16		> 0.05	No	Yes
cg22542731	0.00257834	0.000627603	6.61779e-05	0.0115002	0.00158615	1.0569e-10	2	LIMS2	> 0.05	No	Yes
cg18130079	0.00321653	0.00104019	0.0023802	0.00442151	0.000609834	1.0573e-10	1	SLC16A1	> 0.05	No	Yes
cg05552874	0.00139507	0.000663647	0.0372591	0.0151708	0.00209247	1.05817e-10	10	IFIT1	> 0.05	No	Yes
cg00786761	-0.000757292	0.00135982	0.578444	0.0112086	0.00154598	1.05823e-10	3		> 0.05	No	No
cg11536940	0.00263107	0.000992525	0.00891413	-0.00680103	0.000938056	1.0584e-10	8	PGCP	> 0.05	No	No
cg01316390	-0.00195599	0.000883937	0.0284627	-0.00685734	0.00094583	1.05863e-10	X		> 0.05	No	Yes
cg16212279	0.0104806	0.0018303	5.64989e-08	0.00493226	0.000680323	1.05966e-10	11		< 6.760045e-07	Yes	Yes
cg19269520	3.67444e-07	0.000637587	0.999541	0.00434027	0.000598678	1.06026e-10	17	LOC90586	> 0.05	No	Yes
cg19764047	0.00798893	0.00189867	4.48611e-05	0.0138171	0.00190589	1.06055e-10	5	CDH18	> 0.05	No	Yes
cg11643991	0.00412208	0.000979263	4.4556e-05	-0.00182935	0.000252336	1.0607e-10	11	CTNND1	> 0.05	No	No
cg04582672	0.00183568	0.00118067	0.122164	0.00570386	0.00078678	1.06089e-10	14		> 0.05	No	Yes
cg10602537	-0.00144755	0.000744704	0.0538434	0.0038326	0.000528662	1.06093e-10	5	ERGIC1	> 0.05	No	No
cg08979319	-0.00475986	0.00199652	0.0184074	0.0158457	0.00218576	1.06143e-10	6	SIM1	> 0.05	No	No
cg24039870	-0.00134761	0.000640287	0.0370312	0.00222996	0.000307604	1.06189e-10	5		> 0.05	No	No
cg01974004	-0.000460725	0.000392051	0.241841	-0.00278008	0.000383493	1.06229e-10	3	C3orf71;ARIH2	> 0.05	No	Yes
cg20203534	0.00142609	0.00086529	0.10148	0.00522937	0.00072136	1.06249e-10	6	GMDS	> 0.05	No	Yes
cg20792294	0.000174717	0.000609968	0.77495	0.0032636	0.000450197	1.06275e-10	11	IGF2AS;INS-IGF2;IGF2	> 0.05	No	Yes
cg17691988	0.00233983	0.000948093	0.0147447	-0.00497391	0.00068613	1.06294e-10	4	PAPSS1	> 0.05	No	No
cg14863458	0.00257868	0.00209922	0.221273	0.00886232	0.00122253	1.06317e-10	12	HAL	> 0.05	No	Yes
cg26139559	0.00424339	0.00112363	0.00023087	0.0039869	0.000549982	1.0634e-10	14		> 0.05	No	Yes
cg23503101	-0.000147834	0.000532812	0.781819	-0.00470765	0.00064941	1.0635e-10	5	SLC12A7	> 0.05	No	Yes
cg09248934	-9.34446e-05	0.000551381	0.865659	-0.00391435	0.000539981	1.06386e-10	3	C3orf32	> 0.05	No	Yes
cg24710073	-0.00136188	0.000913373	0.138107	-0.00633476	0.00087389	1.06453e-10	6	TBP	> 0.05	No	Yes
cg25313772	0.00751629	0.00144287	6.34247e-07	-0.00511468	0.000705604	1.06588e-10	1		< 6.760045e-07	Yes	No
cg12789146	0.00244013	0.000603144	8.42358e-05	0.00251513	0.000346987	1.06678e-10	6	PACSIN1	> 0.05	No	Yes
cg10910083	0.00155145	0.000539962	0.00466926	0.00362456	0.000500054	1.06744e-10	6		> 0.05	No	Yes
cg19917915	-0.00168093	0.00119247	0.160777	-0.00523982	0.000722909	1.06791e-10	19	SIGLEC6	> 0.05	No	Yes
cg21859216	0.00916618	0.0023889	0.000184861	-0.0126587	0.00174646	1.0681e-10	14		> 0.05	No	No
cg06618713	-0.00249047	0.000854082	0.00410594	-0.00415486	0.00057323	1.0684e-10	4	NHEDC1	> 0.05	No	Yes
cg05074133	-0.00649084	0.001215	3.45009e-07	-0.00493561	0.000680962	1.06925e-10	4	LDB2	< 6.760045e-07	Yes	Yes
cg16547186	-0.000675759	0.000931144	0.469167	0.00883345	0.00121875	1.06925e-10	16	DOK4	> 0.05	No	No
cg06741803	0.00188146	0.000584292	0.00157979	-0.0072354	0.000998286	1.07011e-10	1	NSUN4	> 0.05	No	No
cg19815813	0.000531528	0.000559676	0.343831	-0.00960975	0.00132593	1.07142e-10	13	A2LD1	> 0.05	No	No
cg03477332	0.00520007	0.00151176	0.000759297	-0.00739092	0.00101978	1.0715e-10	5	2011-03-01	> 0.05	No	No
cg18842717	-0.00107816	0.00050999	0.0362075	-0.0033876	0.000467414	1.07154e-10	11	ZNF195	> 0.05	No	Yes
cg04242078	-0.00433864	0.00118716	0.000358522	-0.00861803	0.0011891	1.07162e-10	16		> 0.05	No	Yes
cg14294077	0.000756007	0.000804621	0.348984	-0.00531849	0.000733856	1.07267e-10	13	C13orf16	> 0.05	No	No
cg10627737	-0.0100863	0.00145047	1.10348e-10	0.00750475	0.00103553	1.07308e-10	13	COL4A2	< 6.760045e-07	Yes	No
cg10807101	-0.000632609	0.00185773	0.733949	0.00949157	0.00130969	1.07349e-10	1	GSTM3	> 0.05	No	No
cg26406407	0.00060398	0.00101889	0.554243	-0.00638147	0.000880549	1.07351e-10	10	DIP2C	> 0.05	No	No
cg07533630	-0.00175255	0.000706805	0.0142925	-0.00410991	0.000567114	1.07397e-10	19	IFI30	> 0.05	No	Yes
cg09047471	-0.00140338	0.000534213	0.0095334	-0.00291001	0.000401547	1.07435e-10	8	LYN	> 0.05	No	Yes
cg01190171	-0.00077245	0.000490087	0.117156	-0.00356608	0.000492088	1.07522e-10	6	CCHCR1;TCF19	> 0.05	No	Yes
cg19810433	-0.00325914	0.000849557	0.000185345	0.0082938	0.00114448	1.07539e-10	1	REG4	> 0.05	No	No
cg07385362	0.000217366	0.000514863	0.673513	-0.0070786	0.000976798	1.07565e-10	16	UNKL	> 0.05	No	No
cg14699867	0.00177719	0.000427678	5.50665e-05	0.00599383	0.000827113	1.07592e-10	12	RFX4	> 0.05	No	Yes
cg17397836	-0.0133873	0.00244298	1.81909e-07	-0.00666165	0.000919286	1.07663e-10	15	RGMA	< 6.760045e-07	Yes	Yes
cg04905421	0.000681214	0.000789283	0.389509	0.00984407	0.00135846	1.07691e-10	16	IFT140	> 0.05	No	Yes
cg15096829	0.0118338	0.00181891	1.15508e-09	0.00770394	0.00106313	1.07704e-10	1	GPR37L1	< 6.760045e-07	Yes	Yes
cg15269875	-0.000599796	0.000684886	0.382599	0.00690692	0.000953147	1.07718e-10	11	H19;MIR675	> 0.05	No	No
cg18548950	0.000293223	0.000605137	0.628717	0.00670533	0.000925355	1.07829e-10	15	HCN4	> 0.05	No	Yes
cg25493992	-0.0196518	0.00300512	9.71716e-10	-0.00291595	0.000402414	1.07869e-10	19	2002-03-01	< 6.760045e-07	Yes	Yes
cg17080087	0.00092655	0.000520502	0.0771379	0.00406997	0.000561679	1.07903e-10	11	DSCAML1	> 0.05	No	Yes
cg04374786	0.00204582	0.000541178	0.000227686	-0.00881118	0.001216	1.07933e-10	6	C6orf142	> 0.05	No	No
cg19066273	1.98849e-05	0.000568118	0.972126	-0.00197285	0.000272267	1.07934e-10	17		> 0.05	No	No
cg24547253	-0.000459104	0.000746061	0.539268	0.00703861	0.000971389	1.07982e-10	1	GABRD	> 0.05	No	No
cg24803063	-0.000426795	0.000615002	0.488802	-0.00517027	0.000713552	1.08036e-10	19	CYP4F11	> 0.05	No	Yes
cg07898360	0.00468262	0.0013215	0.000530864	0.00551703	0.000761412	1.08052e-10	19	PRSSL1	> 0.05	No	Yes
cg13460378	0.00244256	0.000755801	0.00152079	-0.0117578	0.00162271	1.08064e-10	2		> 0.05	No	No
cg04389950	-0.000556492	0.000455338	0.22362	0.00407166	0.000561957	1.08203e-10	6	ATG5	> 0.05	No	No
cg13423554	-0.000462127	0.000710977	0.516721	-0.00645509	0.00089093	1.08284e-10	1	HIVEP3	> 0.05	No	Yes
cg10718614	-0.00176916	0.000898642	0.05088	-0.00534537	0.00073779	1.08404e-10	1		> 0.05	No	Yes
cg04919425	-0.00320546	0.00186214	0.0872985	0.00795656	0.00109821	1.08439e-10	2		> 0.05	No	No
cg12566152	-0.00271544	0.0016946	0.111227	0.00449739	0.000620763	1.08486e-10	10	FLJ41350	> 0.05	No	No
cg22160883	0.000777659	0.00116986	0.507263	0.00514007	0.000709476	1.08515e-10	5	MATR3;SNHG4	> 0.05	No	Yes
cg24057615	0.000575454	0.000700028	0.412392	-0.00711925	0.00098268	1.08603e-10	21	TFF3	> 0.05	No	No
cg21610915	0.00414299	0.00114954	0.00042907	0.00587438	0.000810854	1.08623e-10	17	LLGL2	> 0.05	No	Yes
cg27531236	0.00164605	0.000833612	0.0501995	-0.00703835	0.000971548	1.08731e-10	4	NFXL1	> 0.05	No	No
cg16431352	0.000606728	0.00109847	0.581559	0.00607442	0.000838491	1.08732e-10	2		> 0.05	No	Yes
cg16320910	0.00319719	0.000852263	0.00025298	0.00417336	0.000576076	1.08738e-10	20	CST3	> 0.05	No	Yes
cg00812770	0.00316243	0.000855404	0.000308007	0.00699015	0.0009649	1.08755e-10	1		> 0.05	No	Yes
cg00608299	-0.00192513	0.00152848	0.209858	0.00348222	0.000480686	1.08831e-10	7		> 0.05	No	No
cg23964739	-0.00137916	0.000455341	0.0029037	-0.00408608	0.000564046	1.08855e-10	19	CD3EAP;PPP1R13L	> 0.05	No	Yes
cg24670241	0.000512124	0.000597683	0.392933	-0.00646273	0.000892125	1.08878e-10	9	NCRNA00032	> 0.05	No	No
cg06817368	-0.000256548	0.000440271	0.560991	0.00853585	0.0011783	1.08878e-10	5	DCP2	> 0.05	No	No
cg21112943	-0.000989828	0.000302548	0.00133436	-0.00316899	0.000437454	1.0889e-10	6	BAT4;CSNK2B	> 0.05	No	Yes
cg11582116	-0.000842782	0.000408668	0.0409547	-0.00222346	0.000306936	1.08943e-10	1	EIF2C1	> 0.05	No	Yes
cg14741888	-0.00137127	0.00204053	0.502637	-0.0023941	0.000330498	1.09027e-10	10		> 0.05	No	Yes
cg05193538	-0.00510786	0.00151215	0.000936608	-0.00665451	0.000918637	1.09034e-10	1	MAN1C1	> 0.05	No	Yes
cg05842370	-0.000554037	0.000387305	0.154713	-0.00263032	0.000363114	1.09099e-10	22	RANGAP1	> 0.05	No	Yes
cg18746334	0.00445558	0.00112276	0.000113068	0.00647076	0.000893295	1.09134e-10	3	LSAMP	> 0.05	No	Yes
cg10516080	0.00157556	0.00101133	0.12142	-0.00760126	0.00104937	1.09165e-10	12		> 0.05	No	No
cg13400512	-0.00173352	0.00120294	0.151705	0.0136252	0.00188112	1.09426e-10	6	TNXB	> 0.05	No	No
cg24924051	0.00376519	0.000714131	4.75561e-07	0.00759205	0.00104819	1.09494e-10	3	CMTM8	< 6.760045e-07	Yes	Yes
cg21182196	0.00710471	0.00121987	3.51781e-08	0.00746517	0.00103067	1.09495e-10	14	CLMN	< 6.760045e-07	Yes	Yes
cg02049017	0.00231196	0.000636801	0.000390549	0.00491349	0.000678385	1.09537e-10	6	RPS6KA2	> 0.05	No	Yes
cg21209356	0.00534026	0.00178707	0.00329238	0.00891967	0.00123152	1.09593e-10	22	CSF2RB	> 0.05	No	Yes
cg27328245	-0.000414106	0.000780203	0.596387	0.00361385	0.000498961	1.09627e-10	6		> 0.05	No	No
cg08602596	-0.00457623	0.000947927	3.44779e-06	-0.00383414	0.000529377	1.09635e-10	3		> 0.05	No	Yes
cg11691341	0.00303488	0.00130523	0.0214402	-0.0056567	0.000781018	1.09638e-10	17	USP22	> 0.05	No	No
cg19844653	0.00408404	0.000724417	8.62896e-08	0.00205137	0.000283231	1.0964e-10	5	TCF7	< 6.760045e-07	Yes	Yes
cg25729942	0.00178118	0.000761617	0.020708	0.00436779	0.000603063	1.09669e-10	3	RBMS3	> 0.05	No	Yes
cg09502435	0.000528272	0.000487991	0.280795	0.00299644	0.000413722	1.09691e-10	22	CRYBB3	> 0.05	No	Yes
cg13077865	-3.58416e-05	0.000583475	0.951103	-0.00630888	0.000871086	1.09739e-10	8		> 0.05	No	Yes
cg01537455	0.000852755	0.000761921	0.264885	-0.00643199	0.000888091	1.09765e-10	1	CNTN2	> 0.05	No	No
cg06185146	0.00415458	0.001439	0.00447892	0.01035	0.0014291	1.09847e-10	3	SYNPR	> 0.05	No	Yes
cg02570354	0.00145549	0.000782709	0.0649612	-0.00698322	0.000964228	1.09868e-10	3	OSBPL10	> 0.05	No	No
cg18605230	0.00394028	0.000792183	1.81912e-06	0.00434575	0.000600052	1.09872e-10	22	MPST	> 0.05	No	Yes
cg00242341	-0.0011492	0.000843123	0.174973	0.00758312	0.00104708	1.09949e-10	11	ARAP1	> 0.05	No	No
cg01476842	-0.000362953	0.000759995	0.633669	-0.00545562	0.000753319	1.09959e-10	7		> 0.05	No	Yes
cg06965195	-0.00333223	0.00122387	0.00726446	-0.00711228	0.000982083	1.10005e-10	1		> 0.05	No	Yes
cg01429256	-0.000777099	0.00068565	0.258914	0.00569281	0.000786087	1.10045e-10	17	RAI1	> 0.05	No	No
cg21012729	-0.000841138	0.000322842	0.0101264	-0.0029325	0.000404933	1.10058e-10	14	NIN	> 0.05	No	Yes
cg25428740	-0.00107114	0.0016968	0.528851	-0.00953589	0.00131677	1.10078e-10	2		> 0.05	No	Yes
cg04952694	3.64329e-05	0.000708613	0.959066	-0.00434878	0.000600508	1.10113e-10	16	ACSF3	> 0.05	No	No
cg02707307	-0.000549866	0.00151572	0.717298	0.00780322	0.00107753	1.10132e-10	9		> 0.05	No	No
cg22927494	0.00244096	0.00118562	0.0412902	0.0153408	0.00211838	1.10148e-10	4		> 0.05	No	Yes
cg18441082	-0.00151579	0.000532655	0.00506869	-0.00338875	0.000467956	1.1023e-10	5	ZNF622	> 0.05	No	Yes
cg23219748	0.00463844	0.00160328	0.00439941	-0.00713607	0.000985435	1.10264e-10	11		> 0.05	No	No
cg15962314	-0.000372256	0.000871661	0.669961	-0.00514397	0.000710363	1.10376e-10	1	ARTN	> 0.05	No	Yes
cg25462669	0.00444879	0.00121795	0.000360998	-0.0123669	0.00170784	1.10413e-10	13		> 0.05	No	No
cg07372824	-0.0065743	0.0013174	1.69205e-06	-0.00657242	0.000907643	1.1045e-10	18		> 0.05	No	Yes
cg08369368	-0.000305307	0.000186362	0.103524	0.00173235	0.00023924	1.10525e-10	5	NSD1	> 0.05	No	No
cg10546888	-0.000451159	0.00055012	0.41349	-0.00781001	0.00107858	1.10528e-10	22	DDX17	> 0.05	No	Yes
cg20711218	0.0137248	0.00351006	0.000140816	-0.0033284	0.000459663	1.10577e-10	20		> 0.05	No	No
cg02176678	-0.00646796	0.00257701	0.0131685	-0.0113076	0.00156161	1.10578e-10	2	TTLL4	> 0.05	No	Yes
cg06516124	-0.000608838	0.000708093	0.391294	0.00519621	0.000717626	1.10641e-10	11	WT1	> 0.05	No	No
cg16155175	0.00174553	0.00117674	0.140136	0.00641965	0.000886597	1.10667e-10	7	KCP	> 0.05	No	Yes
cg00202568	-0.00010283	0.000585143	0.860745	-0.0052315	0.000722506	1.10668e-10	8	RP1	> 0.05	No	Yes
cg21223094	-0.00679676	0.00163352	5.39229e-05	-0.00783235	0.00108171	1.10705e-10	12	ETV6	> 0.05	No	Yes
cg04103993	-0.00211174	0.000701661	0.00308234	-0.00367208	0.000507146	1.10718e-10	2	DNAH7	> 0.05	No	Yes
cg08561825	0.00207433	0.000448224	8.08611e-06	-0.0082312	0.0011368	1.10733e-10	11	SLC22A11	> 0.05	No	No
cg05556923	8.90395e-05	0.000360735	0.805388	-0.0153954	0.00212631	1.10847e-10	7	PDGFA	> 0.05	No	No
cg01016102	0.00248041	0.00114106	0.0313338	-0.00576193	0.0007958	1.1085e-10	7	RP9	> 0.05	No	No
cg21183329	0.000523679	0.000386437	0.177463	0.00361253	0.000498939	1.10854e-10	9	LHX6	> 0.05	No	Yes
cg17167425	0.00192993	0.000932139	0.0401738	0.00882124	0.00121833	1.10855e-10	10	SH3PXD2A	> 0.05	No	Yes
cg04549583	-0.019479	0.00314269	5.53772e-09	-0.00638556	0.000881935	1.10868e-10	2		< 6.760045e-07	Yes	Yes
cg02306229	-0.00175952	0.000791279	0.0277083	-0.00375138	0.000518125	1.10913e-10	4		> 0.05	No	Yes
cg08644993	-0.00093008	0.000429787	0.0320867	-0.00311102	0.000429682	1.10924e-10	1	S100A6	> 0.05	No	Yes
cg01287376	0.00193374	0.0012091	0.11191	0.00585212	0.000808274	1.10936e-10	14		> 0.05	No	Yes
cg24555468	0.0117208	0.00255594	9.65191e-06	0.00452456	0.000624923	1.10981e-10	13	RASA3	> 0.05	No	Yes
cg15511286	5.83258e-05	0.000648333	0.92844	-0.00844069	0.00116582	1.10994e-10	13	C13orf16	> 0.05	No	No
cg14478713	-0.000824544	0.0014717	0.576156	0.00799815	0.00110471	1.1104e-10	9	BNC2	> 0.05	No	No
cg04810745	0.00210802	0.000941265	0.0266308	-0.00451136	0.000623111	1.11048e-10	2		> 0.05	No	No
cg00458449	0.00269267	0.00111807	0.0172736	0.0050542	0.000698103	1.11128e-10	2	ATG4B	> 0.05	No	Yes
cg01613725	-0.00822016	0.00210354	0.000142073	-0.00386173	0.000533397	1.11144e-10	6		> 0.05	No	Yes
cg23897356	-0.000171889	0.000187686	0.361266	-0.00175364	0.000242225	1.11238e-10	6	TUBB	> 0.05	No	Yes
cg04864592	-0.000233395	0.000419705	0.578999	-0.00429007	0.000592588	1.11314e-10	10	TLL2	> 0.05	No	Yes
cg14243973	0.000820645	0.000530876	0.12431	0.00487021	0.000672727	1.11339e-10	17		> 0.05	No	Yes
cg24841318	0.00424207	0.00135058	0.00203916	0.00399965	0.000552482	1.11379e-10	17	PROCA1	> 0.05	No	Yes
cg21619325	0.00412869	0.00124322	0.00113339	0.0078379	0.00108268	1.11415e-10	2	OSR1	> 0.05	No	Yes
cg25265234	0.00462696	0.000919113	1.39334e-06	0.0126926	0.00175328	1.11434e-10	3	LOC100302640	> 0.05	No	Yes
cg02769235	-0.00191696	0.00108041	0.0780981	-0.00742054	0.00102504	1.11445e-10	X	GJB1;BCYRN1	> 0.05	No	Yes
cg26173906	4.01166e-05	0.00114393	0.972072	0.00317231	0.000438212	1.11492e-10	19		> 0.05	No	Yes
cg02646073	-0.000533894	0.000933393	0.568206	0.00549901	0.00075962	1.1152e-10	5	C5orf32	> 0.05	No	No
cg10331100	-0.00106388	0.00106483	0.319396	0.00269522	0.000372316	1.11579e-10	16	CBFA2T3	> 0.05	No	No
cg09358376	0.00258064	0.00131308	0.0512733	-0.00522651	0.000721989	1.11584e-10	12	OR6C74	> 0.05	No	No
cg01851874	-0.000307264	0.00125077	0.806291	0.00923318	0.00127548	1.11606e-10	8	RUNX1T1	> 0.05	No	No
cg19658332	0.000111538	0.00089886	0.901416	-0.00677583	0.000936031	1.11663e-10	22	JOSD1	> 0.05	No	No
cg26315457	0.0043381	0.00100613	2.96627e-05	-0.0059076	0.00081612	1.11796e-10	2		> 0.05	No	No
cg24928681	-0.00179914	0.00052221	0.000745136	-0.00428614	0.000592121	1.11803e-10	11	NEU3	> 0.05	No	Yes
cg02255938	0.0010856	0.00127475	0.395821	0.00449975	0.000621642	1.11879e-10	10	C10orf68	> 0.05	No	Yes
cg01683373	0.00109	0.000387725	0.00561306	0.00430049	0.000594121	1.11919e-10	3	LPP	> 0.05	No	Yes
cg27662539	0.00494215	0.00124402	0.000111245	-0.00689012	0.00095192	1.12068e-10	7		> 0.05	No	No
cg24126851	0.00325117	0.00116857	0.00611318	0.00414223	0.000572286	1.12116e-10	11	DCHS1	> 0.05	No	Yes
cg13826618	-0.00121688	0.000681071	0.0760577	-0.00298079	0.000411824	1.12139e-10	2		> 0.05	No	Yes
cg15607306	0.00604874	0.00195112	0.00232159	-0.00825216	0.00114012	1.12142e-10	17	CRHR1	> 0.05	No	No
cg10498429	-0.0054584	0.000763629	3.89802e-11	-0.00628081	0.000867756	1.12143e-10	11	GPR137;BAD	< 6.760045e-07	Yes	Yes
cg25554496	0.000685539	0.000352883	0.0539795	-0.00567053	0.000783471	1.12298e-10	17	GNA13	> 0.05	No	No
cg13671536	0.000903215	0.000652155	0.168174	0.0132461	0.00183016	1.12313e-10	3		> 0.05	No	Yes
cg15335104	-0.00254839	0.000941486	0.0076044	-0.00497784	0.00068777	1.12326e-10	12		> 0.05	No	Yes
cg02271943	0.00101683	0.000577005	0.0801197	0.00345602	0.000477515	1.12395e-10	10	COMTD1	> 0.05	No	Yes
cg13544966	0.00158923	0.000517671	0.00255346	0.00843118	0.00116493	1.12416e-10	10	DIP2C	> 0.05	No	Yes
cg15902864	3.98827e-05	0.000637358	0.950191	-0.00454218	0.000627595	1.12435e-10	5		> 0.05	No	No
cg27195304	0.000759148	0.00131895	0.565792	-0.00678538	0.000937549	1.12481e-10	19	TIMM50	> 0.05	No	No
cg05985988	0.00483375	0.00122625	0.000124975	0.00764721	0.00105663	1.12497e-10	6	JARID2	> 0.05	No	Yes
cg20096365	0.00116	0.00120088	0.335662	0.00706769	0.000976577	1.12566e-10	14		> 0.05	No	Yes
cg10786087	-1.63149e-05	0.000155863	0.916778	0.00305847	0.000422608	1.126e-10	13	FARP1	> 0.05	No	No
cg01333242	-0.000368611	0.00133146	0.782289	-0.0102058	0.00141026	1.12778e-10	13		> 0.05	No	Yes
cg11550865	3.97753e-06	0.000442742	0.992844	0.016041	0.00221661	1.12823e-10	15	MYO1E	> 0.05	No	Yes
cg25599161	0.000423981	0.000624393	0.498194	-0.00505261	0.00069819	1.12825e-10	2	CAPN10	> 0.05	No	No
cg02959282	0.00523077	0.00169746	0.00246219	-0.00612975	0.000847041	1.12862e-10	3	NCK1	> 0.05	No	No
cg07161888	-0.00149363	0.000460339	0.0014581	-0.00353673	0.000488725	1.12865e-10	16	AKTIP	> 0.05	No	Yes
cg01444149	0.0015771	0.000680276	0.0218199	0.00915288	0.0012648	1.12893e-10	8		> 0.05	No	Yes
cg12486913	0.00162057	0.000700224	0.0220428	-0.0093551	0.00129275	1.1291e-10	1	CCDC19	> 0.05	No	No
cg26313699	0.000873882	0.000649708	0.180699	-0.00528756	0.000730684	1.1297e-10	17	OR1G1	> 0.05	No	No
cg07601967	0.00741375	0.00165204	1.45013e-05	-0.00583762	0.000806704	1.13006e-10	20	PAK7	> 0.05	No	No
cg07684068	0.0079008	0.00219139	0.000427014	0.0106916	0.00147748	1.13023e-10	19	HIF3A	> 0.05	No	Yes
cg05582099	0.00158045	0.0014457	0.276102	0.00686454	0.000948655	1.13174e-10	16	CACNA1H	> 0.05	No	Yes
cg07811262	0.00638429	0.00209857	0.00278533	0.00775613	0.00107189	1.13267e-10	16		> 0.05	No	Yes
cg20396053	0.00104215	0.00214783	0.628253	-0.0114715	0.00158536	1.13269e-10	2	AQP12B	> 0.05	No	No
cg18718204	0.00516851	0.00110678	6.77313e-06	0.00637421	0.000880929	1.13329e-10	3		> 0.05	No	Yes
cg13935741	0.000465357	0.00124145	0.708316	-0.00803511	0.00111051	1.13476e-10	9	FAM78A	> 0.05	No	No
cg09381917	0.0021862	0.000470308	7.41516e-06	0.00745186	0.00102991	1.13506e-10	6	FIG4	> 0.05	No	Yes
cg25420614	0.0189562	0.00273527	1.25072e-10	0.00629391	0.000869877	1.13541e-10	17	WFIKKN2	< 6.760045e-07	Yes	Yes
cg21202522	-0.000926201	0.000867657	0.28752	-0.00465813	0.000643801	1.13565e-10	19	ITPKC	> 0.05	No	Yes
cg05157420	-0.000307945	0.000492874	0.533081	0.0067	0.000926015	1.1359e-10	5	EPB41L4A	> 0.05	No	No
cg01335210	0.0269595	0.00399743	3.34389e-10	0.0104154	0.00143955	1.13653e-10	10		< 6.760045e-07	Yes	Yes
cg20616821	0.00278446	0.000511514	2.1558e-07	0.00498108	0.000688454	1.13665e-10	1	MAGI3	< 6.760045e-07	Yes	Yes
cg25545088	-0.00334795	0.00107428	0.00220455	-0.00827084	0.00114315	1.13701e-10	6	ABCC10	> 0.05	No	Yes
cg14643390	-0.00780418	0.00304373	0.011357	-0.0138913	0.00192001	1.13741e-10	7		> 0.05	No	Yes
cg11255154	-0.000900094	0.000523126	0.0874406	-0.00300261	0.00041502	1.13826e-10	2	STAT1	> 0.05	No	Yes
cg02951739	0.000159563	0.00066742	0.811383	-0.0106565	0.00147294	1.13834e-10	1		> 0.05	No	No
cg04546181	0.00261721	0.0015683	0.0972969	0.00518762	0.000717041	1.13884e-10	2		> 0.05	No	Yes
cg17877786	0.000857282	0.000421177	0.043615	0.00406385	0.000561713	1.13898e-10	1	POLR3GL	> 0.05	No	Yes
cg06470951	-0.00749194	0.00129178	3.96114e-08	0.0123079	0.00170129	1.14049e-10	2		< 6.760045e-07	Yes	No
cg01810267	0.00214458	0.00118941	0.0734413	-0.00467834	0.000646687	1.14122e-10	5	TNFAIP8	> 0.05	No	No
cg00536792	0.00450595	0.00170631	0.00917225	0.00446993	0.000617878	1.14123e-10	6	KLHL31	> 0.05	No	Yes
cg04587424	0.0111311	0.00303697	0.000345224	-0.0134298	0.00185641	1.14132e-10	2		> 0.05	No	No
cg03775901	0.0054798	0.00163484	0.00102212	0.00587856	0.000812606	1.14188e-10	18	CNDP1	> 0.05	No	Yes
cg27399079	0.00700872	0.00179684	0.000145948	0.00399304	0.000551968	1.14202e-10	3	IQSEC1	> 0.05	No	Yes
cg20930320	-0.000382589	0.00059653	0.522296	-0.00550267	0.000760693	1.14429e-10	1	SORT1	> 0.05	No	Yes
cg11730703	0.00212383	0.0027145	0.435245	0.0121776	0.00168344	1.14435e-10	14	INF2	> 0.05	No	Yes
cg16799831	0.000352226	0.00128583	0.784526	0.00952593	0.00131691	1.14538e-10	6		> 0.05	No	Yes
cg20567404	-0.000929007	0.000371667	0.013541	-0.0019719	0.000272608	1.14601e-10	1	SH2D5	> 0.05	No	Yes
cg05996326	-0.000165331	0.000308109	0.592362	-0.00205152	0.000283618	1.14632e-10	11	ANKRD49;MRE11A	> 0.05	No	Yes
cg03087897	-0.000705485	0.000501238	0.161409	-0.0104127	0.00143954	1.14672e-10	19	PKN1	> 0.05	No	Yes
cg01467100	-0.00205707	0.000838813	0.0153712	0.00548589	0.000758447	1.14814e-10	10	PFKFB3	> 0.05	No	No
cg06175955	0.00230833	0.00123286	0.0631594	0.00515198	0.000712298	1.14902e-10	10		> 0.05	No	Yes
cg13379236	-0.00079237	0.0007067	0.264033	0.00808521	0.00111787	1.1502e-10	4	EGF	> 0.05	No	No
cg13600781	-0.00328422	0.00103751	0.00188486	-0.00317402	0.000438848	1.1505e-10	6	PFDN6;WDR46	> 0.05	No	Yes
cg07984286	-0.00176403	0.000861351	0.0423535	0.00492527	0.000680998	1.15157e-10	16	IRX3	> 0.05	No	No
cg18465245	0.00484761	0.00122212	0.000113872	-0.0120276	0.00166302	1.15181e-10	3		> 0.05	No	No
cg08198265	0.00378414	0.000877244	2.94244e-05	-0.00833595	0.00115259	1.15188e-10	4	BST1	> 0.05	No	No
cg02602915	-0.00380092	0.000683204	1.22793e-07	-0.00459415	0.000635227	1.15226e-10	4	AADAT	< 6.760045e-07	Yes	Yes
cg06995624	-0.00232674	0.000429694	2.4642e-07	-0.00372832	0.000515511	1.15237e-10	17	ATP5H;KCTD2	< 6.760045e-07	Yes	Yes
cg10022248	0.00162222	0.00157883	0.305891	-0.0085612	0.00118376	1.15271e-10	7		> 0.05	No	No
cg25492583	-0.00133322	0.000962688	0.168198	0.00487832	0.000674539	1.15352e-10	17		> 0.05	No	No
cg08148252	-0.00100322	0.00113165	0.376798	0.0121119	0.00167477	1.15396e-10	7		> 0.05	No	No
cg22439651	0.00240252	0.00118509	0.0444533	0.00600347	0.000830141	1.15468e-10	5	C7	> 0.05	No	Yes
cg22278433	0.00132272	0.000614362	0.0329612	0.00499003	0.000690017	1.1553e-10	3	VGLL4	> 0.05	No	Yes
cg05513274	0.000918879	0.000702409	0.192867	-0.00490588	0.000678382	1.15536e-10	12		> 0.05	No	No
cg00471141	0.00225188	0.00135627	0.0989918	0.00639091	0.000883776	1.15738e-10	8	LPL	> 0.05	No	Yes
cg25030514	0.0041465	0.000793075	5.81428e-07	0.00535213	0.000740133	1.1578e-10	12	TSPAN9	< 6.760045e-07	Yes	Yes
cg15941014	-0.000424639	0.000815903	0.603537	-0.00793256	0.00109698	1.15783e-10	2	CAPN14	> 0.05	No	Yes
cg13502395	0.00184608	0.000678517	0.00730503	0.00543995	0.00075228	1.1579e-10	1	KIAA1026	> 0.05	No	Yes
cg10951591	0.00479581	0.00231818	0.0403305	0.0108333	0.00149813	1.15828e-10	2		> 0.05	No	Yes
cg01597480	-0.000406317	0.00127916	0.751208	0.0122585	0.00169524	1.1586e-10	7	C7orf58	> 0.05	No	No
cg22794775	0.00179269	0.000533056	0.000984558	0.00583042	0.000806306	1.15933e-10	4	TET2	> 0.05	No	Yes
cg02629506	0.00318832	0.0013477	0.0193075	0.00470272	0.000650354	1.15941e-10	22	CRYBB3	> 0.05	No	Yes
cg05147273	0.00625187	0.0010021	4.51392e-09	0.00485906	0.000671979	1.15963e-10	17	MXRA7	< 6.760045e-07	Yes	Yes
cg00316839	-0.00122989	0.00146875	0.403753	0.00779386	0.00107785	1.15991e-10	4		> 0.05	No	No
cg06068392	0.000704465	0.000722002	0.330822	0.00405785	0.00056118	1.15992e-10	3	PLA1A	> 0.05	No	Yes
cg19001909	0.00296931	0.000867079	0.00079982	0.00468467	0.000647881	1.16077e-10	17	C17orf108	> 0.05	No	Yes
cg00805880	-0.0024485	0.00271978	0.369467	0.0174726	0.00241644	1.16096e-10	1	PPFIA4	> 0.05	No	No
cg09894383	-0.00727828	0.00120907	1.34859e-08	-0.00710619	0.000982799	1.16184e-10	16	HSD17B2	< 6.760045e-07	Yes	Yes
cg21018997	0.00121601	0.000925907	0.191135	0.00542166	0.000749832	1.16223e-10	17		> 0.05	No	Yes
cg18382599	-0.0016497	0.000539047	0.00263117	-0.00372371	0.000515	1.16226e-10	1	PPIH	> 0.05	No	Yes
cg02215776	0.000807013	0.000417671	0.0552746	-0.00746828	0.00103289	1.16244e-10	10	PFKP	> 0.05	No	No
cg19481816	-0.00337362	0.00168063	0.0465576	-0.00322096	0.000445472	1.16256e-10	4	TBC1D19	> 0.05	No	Yes
cg10234991	-0.00380326	0.00141011	0.00781682	0.00741258	0.00102519	1.1626e-10	12		> 0.05	No	No
cg08681365	-0.00253039	0.00084705	0.00330237	-0.00332628	0.000460041	1.16275e-10	8	SPAG1	> 0.05	No	Yes
cg11176169	0.00384983	0.000735497	5.65911e-07	0.00548594	0.000758735	1.16291e-10	7		< 6.760045e-07	Yes	Yes
cg11871050	-0.00093311	0.000682599	0.173728	-0.0107927	0.00149269	1.16294e-10	15	GNB5	> 0.05	No	Yes
cg04524040	-0.000740224	0.00106174	0.4868	-0.0067905	0.000939167	1.16307e-10	19	CREB3L3	> 0.05	No	Yes
cg10195295	-0.000925765	0.000589578	0.118529	0.00272347	0.000376672	1.16314e-10	12	LDHB	> 0.05	No	No
cg17851496	-0.00732001	0.00128363	6.32665e-08	0.00628789	0.000869664	1.16361e-10	22	WNT7B	< 6.760045e-07	Yes	No
cg03958041	0.00247451	0.000801858	0.00242788	-0.00838675	0.00115996	1.1638e-10	12		> 0.05	No	No
cg22386073	0.00417974	0.00168489	0.0142469	0.00700376	0.000968681	1.16388e-10	8	UNC5D	> 0.05	No	Yes
cg22845855	0.0100451	0.00194583	7.84386e-07	0.00936084	0.00129471	1.16468e-10	10	MYOF	> 0.05	No	Yes
cg14561892	0.0016788	0.000850076	0.0501678	0.014522	0.00200859	1.16532e-10	9	PTPRD	> 0.05	No	Yes
cg01078824	-0.00103178	0.000455184	0.0248753	0.00293313	0.000405695	1.16556e-10	7	HOXA10	> 0.05	No	No
cg02646779	-0.0213518	0.00298584	3.83435e-11	0.00816599	0.0011295	1.16644e-10	2		< 6.760045e-07	Yes	No
cg26473272	-0.000516954	0.000741831	0.486997	-0.0072194	0.000998586	1.16708e-10	11	SYT8	> 0.05	No	Yes
cg07139329	-0.000643243	0.000738061	0.384895	0.0035414	0.000489847	1.16722e-10	1	NAV1	> 0.05	No	No
cg18342964	-0.0030492	0.00150033	0.0439312	-0.00378609	0.00052373	1.17008e-10	6	C6orf114;GFOD1	> 0.05	No	Yes
cg13287979	0.00160067	0.00118153	0.17759	0.00570157	0.000788718	1.17106e-10	2	APOB	> 0.05	No	Yes
cg18101225	-0.00845593	0.0017196	2.33266e-06	-0.00623861	0.000863015	1.17134e-10	4	FGFBP2	> 0.05	No	Yes
cg08894020	-0.0124048	0.00236659	5.47361e-07	-0.00664418	0.000919119	1.17137e-10	5		< 6.760045e-07	Yes	Yes
cg08273233	-0.00155835	0.000580763	0.00813195	-0.00511936	0.000708186	1.17145e-10	6	HTR1E	> 0.05	No	Yes
cg26866348	-0.00201253	0.0012245	0.102421	-0.0057572	0.000796424	1.17158e-10	5	LRRC14B	> 0.05	No	Yes
cg00230715	-0.000444003	0.00295747	0.88087	0.00771807	0.0010677	1.17243e-10	5	EFNA5	> 0.05	No	No
cg16763401	-0.00878279	0.0018662	5.80438e-06	-0.00572914	0.000792595	1.17428e-10	2		> 0.05	No	Yes
cg03173570	-0.00750247	0.00129344	3.94746e-08	-0.00679621	0.000940221	1.17441e-10	21	SOD1	< 6.760045e-07	Yes	Yes
cg27435660	-0.000938362	0.000710182	0.188469	-0.00499738	0.000691366	1.17463e-10	10	FBXO18	> 0.05	No	Yes
cg08484265	-0.000199002	0.000832689	0.811451	-0.0106988	0.00148014	1.1747e-10	5	BTNL9	> 0.05	No	Yes
cg10678427	0.000106254	0.000522886	0.839257	0.00359011	0.000496684	1.17522e-10	3		> 0.05	No	Yes
cg18581777	-0.00403362	0.000991525	7.72803e-05	-0.0128199	0.00177362	1.17539e-10	15	LMAN1L	> 0.05	No	Yes
cg04895895	0.00153185	0.00199406	0.443606	0.00901153	0.00124675	1.17595e-10	1	C1orf198	> 0.05	No	Yes
cg04326808	-0.00265012	0.00155151	0.0897451	-0.00957598	0.00132484	1.17608e-10	15	C15orf54	> 0.05	No	Yes
cg14256102	-0.0033953	0.00137141	0.0144375	-0.00579434	0.000801652	1.17612e-10	19	ZNF615	> 0.05	No	Yes
cg17833419	-0.000177825	0.000798456	0.824072	-0.00603122	0.00083445	1.1774e-10	1		> 0.05	No	Yes
cg18450499	0.000459061	0.00166709	0.783424	-0.0071712	0.000992194	1.17828e-10	X	HUWE1	> 0.05	No	No
cg15359163	-0.000765499	0.000470988	0.106255	0.00461473	0.000638488	1.17845e-10	5	PRDM6	> 0.05	No	No
cg11229415	-0.001241	0.00170012	0.46659	0.00519763	0.000719137	1.17845e-10	1	PLCH2	> 0.05	No	No
cg06064297	0.0048357	0.00120786	9.8964e-05	0.00656158	0.000907857	1.1787e-10	16	PARN	> 0.05	No	Yes
cg19998332	0.00192906	0.00070306	0.00683506	0.0052479	0.000726102	1.17891e-10	6		> 0.05	No	Yes
cg19364530	6.88555e-05	0.00112446	0.951256	-0.00547946	0.000758142	1.17909e-10	1	OR6F1	> 0.05	No	No
cg22705835	-0.00293661	0.0017727	0.0997529	-0.00899857	0.00124506	1.17942e-10	10	REEP3	> 0.05	No	Yes
cg25471071	-0.00223241	0.000524948	3.75439e-05	-0.00612024	0.00084682	1.18e-10	3	CNTN6	> 0.05	No	Yes
cg20696173	-0.00279411	0.000657727	3.82186e-05	-0.00315841	0.000437014	1.18041e-10	13		> 0.05	No	Yes
cg09249675	0.00167305	0.000930987	0.0743916	0.00490638	0.000678874	1.18045e-10	19	NFIC	> 0.05	No	Yes
cg10474126	0.00143256	0.000480499	0.00336295	0.00301773	0.000417558	1.18122e-10	17	RAI1	> 0.05	No	Yes
cg23408990	0.000430449	0.000577663	0.457375	-0.00777172	0.00107537	1.18153e-10	2		> 0.05	No	No
cg13698224	-0.00186125	0.00139801	0.185147	0.0095319	0.00131896	1.18266e-10	9	NTRK2	> 0.05	No	No
cg03082779	0.00207256	0.00132078	0.118767	0.00695014	0.000961727	1.18331e-10	20	ZMYND8;LOC100131496	> 0.05	No	Yes
cg03233624	-0.00133807	0.00061026	0.0299176	0.00339793	0.000470192	1.18349e-10	17	MSI2	> 0.05	No	No
cg01140008	0.00144803	0.00065222	0.0279489	-0.00681007	0.000942356	1.18375e-10	6	GRM4	> 0.05	No	No
cg09554300	-0.000768319	0.00059416	0.198013	0.00376746	0.000521331	1.18392e-10	1	TMEM9	> 0.05	No	No
cg18399218	0.00570395	0.00152766	0.000269692	-0.00966399	0.00133732	1.18534e-10	4	CLCN3	> 0.05	No	No
cg16345311	-0.00631318	0.00175228	0.000430875	-0.0116722	0.00161525	1.18597e-10	16		> 0.05	No	Yes
cg08883074	-0.00294655	0.000661599	1.6674e-05	-0.00333472	0.000461478	1.18651e-10	15	VPS39	> 0.05	No	Yes
cg23856428	0.00801236	0.00186232	3.07889e-05	0.00842728	0.00116626	1.18786e-10	8	ASAP1	> 0.05	No	Yes
cg23866412	-0.00150435	0.000571116	0.00934682	-0.00264484	0.000366026	1.1884e-10	19	PDE4C	> 0.05	No	Yes
cg04462561	-0.000939587	0.00196777	0.633728	0.00765093	0.00105883	1.1884e-10	13	SPATA13	> 0.05	No	No
cg21540399	-0.00309027	0.000859436	0.000441878	-0.00411629	0.000569667	1.18866e-10	3	PTPRG	> 0.05	No	Yes
cg17498476	-0.00107767	0.00148708	0.469805	0.00645591	0.000893464	1.18905e-10	7	MAD1L1	> 0.05	No	No
cg00630991	0.00232931	0.00066952	0.000663481	0.0116641	0.00161425	1.18915e-10	12	BCL2L14	> 0.05	No	Yes
cg00637688	-0.0012926	0.000776505	0.0981298	-0.00601782	0.000832839	1.18928e-10	5	LOC153328	> 0.05	No	Yes
cg08154963	0.00791639	0.0014484	1.94482e-07	-0.00503044	0.000696202	1.19e-10	17	RAD51L3	< 6.760045e-07	Yes	No
cg04847243	1.18514e-05	0.0013533	0.993025	0.0048302	0.000668489	1.19003e-10	21		> 0.05	No	Yes
cg13880113	0.00405295	0.00171241	0.0192544	-0.00663133	0.000917762	1.19004e-10	12		> 0.05	No	No
cg16704938	0.00321897	0.000844618	0.000203328	0.00634637	0.000878328	1.19015e-10	10		> 0.05	No	Yes
cg04848686	0.00140908	0.000866257	0.105973	0.00697302	0.000965085	1.19141e-10	16	MGC23284;SNAI3	> 0.05	No	Yes
cg02147231	0.00102541	0.00130532	0.433396	-0.00831016	0.00115016	1.19187e-10	10		> 0.05	No	No
cg25962699	-0.00256866	0.000703405	0.000362214	-0.00447116	0.00061883	1.19205e-10	3		> 0.05	No	Yes
cg25587535	-0.00110329	0.000494099	0.0270747	-0.00420811	0.000582431	1.19262e-10	5	HAND1	> 0.05	No	Yes
cg25561639	0.0146758	0.00244892	1.54087e-08	0.00676483	0.000936303	1.19281e-10	5		< 6.760045e-07	Yes	Yes
cg12775181	-0.00433316	0.00180624	0.017702	0.00496224	0.000686818	1.19325e-10	7		> 0.05	No	No
cg24319836	1.67679e-05	0.000720557	0.981466	0.00673591	0.000932315	1.19346e-10	19	ANGPTL6	> 0.05	No	Yes
cg07936470	0.000474856	0.000830653	0.568428	-0.00462872	0.000640662	1.19366e-10	7		> 0.05	No	No
cg22990388	-0.000675504	0.000604293	0.265471	-0.0141222	0.00195468	1.19415e-10	4		> 0.05	No	Yes
cg02105666	-0.00105009	0.00146359	0.474226	-0.0089001	0.00123188	1.19418e-10	1		> 0.05	No	Yes
cg04605287	6.73976e-05	0.00130369	0.95884	0.00784821	0.00108629	1.19431e-10	1		> 0.05	No	Yes
cg11997468	0.00695553	0.00121215	5.33143e-08	-0.00712732	0.000986527	1.19505e-10	13	RASA3	< 6.760045e-07	Yes	No
cg20512713	0.00230111	0.00100023	0.0228309	0.00574653	0.000795414	1.19549e-10	3	MIR563	> 0.05	No	Yes
cg12642246	0.0209417	0.00426079	2.35718e-06	0.0082028	0.00113541	1.1957e-10	17		> 0.05	No	Yes
cg03472755	-0.0070415	0.00125635	1.00951e-07	-0.00510896	0.000707174	1.19612e-10	5		< 6.760045e-07	Yes	Yes
cg11523134	-0.000294834	0.000883297	0.739018	0.00616111	0.000852812	1.19612e-10	1	TP73	> 0.05	No	No
cg13442966	0.00117897	0.000682347	0.0861367	0.00472324	0.000653805	1.19745e-10	18	MBP	> 0.05	No	Yes
cg17472428	0.0014156	0.000736312	0.0564838	-0.007585	0.00104996	1.19833e-10	17		> 0.05	No	No
cg23511909	8.9418e-05	0.000617431	0.885051	-0.00405645	0.000561527	1.19903e-10	3	RPN1	> 0.05	No	No
cg09950389	0.00036968	0.000649477	0.570098	0.00433558	0.000600175	1.1996e-10	7	FOXK1	> 0.05	No	Yes
cg09507790	-0.00180798	0.00112442	0.110011	0.00572265	0.000792191	1.19978e-10	18	GATA6	> 0.05	No	No
cg05726195	0.00339675	0.00131608	0.0108381	0.0112493	0.00155726	1.20016e-10	7		> 0.05	No	Yes
cg02510091	-0.0027327	0.000800861	0.000833962	-0.00323425	0.000447728	1.2005e-10	5	MAN2A1	> 0.05	No	Yes
cg12481212	0.00224217	0.000927183	0.0168268	-0.00786684	0.00108903	1.20061e-10	6		> 0.05	No	No
cg00102093	0.00243626	0.000821455	0.00352798	-0.0067024	0.000927847	1.201e-10	1		> 0.05	No	No
cg03811411	0.00367204	0.00210288	0.0828802	0.00663179	0.000918071	1.201e-10	5	SGCD	> 0.05	No	Yes
cg18491039	-3.0941e-05	0.000803109	0.969321	-0.00470492	0.000651335	1.20156e-10	5	AGXT2L2	> 0.05	No	Yes
cg24065807	0.00273506	0.00120802	0.0250422	-0.0175882	0.00243486	1.20162e-10	14		> 0.05	No	No
cg09560096	-0.000150461	0.000700939	0.830334	-0.00452376	0.000626264	1.20214e-10	2	BCS1L	> 0.05	No	Yes
cg10172979	0.00158189	0.00108765	0.147978	-0.0055654	0.000770483	1.20299e-10	14		> 0.05	No	No
cg04314986	0.00976963	0.00212141	8.89291e-06	0.0100558	0.00139216	1.20361e-10	13		> 0.05	No	Yes
cg12042834	-3.67402e-05	0.000761242	0.961572	-0.00742768	0.00102832	1.20364e-10	1	CDK11B;LOC728661	> 0.05	No	Yes
cg11352190	-0.000750937	0.000381409	0.0508636	-0.0035441	0.000490663	1.20398e-10	12	NELL2	> 0.05	No	Yes
cg15494174	-0.00247988	0.000901013	0.00666843	-0.00452005	0.000625794	1.20504e-10	1	APITD1	> 0.05	No	Yes
cg21086153	-0.00067961	0.000867452	0.434629	-0.0086896	0.00120312	1.20694e-10	14	CDC42BPB	> 0.05	No	Yes
cg04018702	-0.00657517	0.00180875	0.000384191	0.00776624	0.00107528	1.20722e-10	4		> 0.05	No	No
cg17874109	0.000970011	0.000704935	0.17092	0.00666828	0.000923262	1.20728e-10	16		> 0.05	No	Yes
cg15633679	-0.000324334	0.00053183	0.542912	0.00468767	0.000649039	1.20754e-10	10	INPP5A	> 0.05	No	No
cg25618198	0.000763552	0.000621552	0.22125	0.00945224	0.00130873	1.20773e-10	13	ATP8A2	> 0.05	No	Yes
cg26920451	0.0110623	0.00270242	7.0064e-05	-0.00534177	0.000739615	1.20817e-10	15	CHRM5;AVEN	> 0.05	No	No
cg19198993	0.000713472	0.00116067	0.539704	-0.00793269	0.00109835	1.20819e-10	12		> 0.05	No	No
cg07647717	0.000343223	0.00098617	0.728314	-0.0068857	0.000953404	1.20898e-10	3		> 0.05	No	No
cg06384134	-0.00114634	0.000542147	0.0361755	-0.00610366	0.000845126	1.20915e-10	7	PTPRN2	> 0.05	No	Yes
cg20624429	0.00166303	0.00053744	0.00236443	0.00508305	0.000703811	1.20924e-10	11		> 0.05	No	Yes
cg10369888	-0.00105267	0.000537543	0.052102	-0.0085159	0.00117915	1.20992e-10	17	NFE2L1	> 0.05	No	Yes
cg25399060	0.00158626	0.000816252	0.0538973	0.00585312	0.000810459	1.21034e-10	12	IQSEC3	> 0.05	No	Yes
cg05525374	0.00211358	0.00140261	0.134	0.0132467	0.00183427	1.21156e-10	6	HLA-DMB	> 0.05	No	Yes
cg22533480	0.00211052	0.00213726	0.325038	0.00675346	0.000935158	1.21183e-10	3	FHIT	> 0.05	No	Yes
cg00591868	-0.00905957	0.00143778	3.29367e-09	0.00618682	0.000856731	1.21359e-10	19	PBX4	< 6.760045e-07	Yes	No
cg14078335	-0.016476	0.00441836	0.000274431	-0.0135524	0.00187669	1.21366e-10	11	NUMA1	> 0.05	No	Yes
cg01254559	0.000455604	0.000563866	0.420405	0.00405384	0.000561365	1.2137e-10	10		> 0.05	No	Yes
cg24035150	0.000515388	0.000637975	0.420491	0.00436049	0.000603837	1.21431e-10	19	FCGBP	> 0.05	No	Yes
cg10995511	-3.28589e-05	0.000485645	0.946149	-0.00525851	0.000728198	1.21453e-10	14		> 0.05	No	Yes
cg20020161	-0.00220649	0.00111825	0.0503649	0.00779037	0.00107881	1.21461e-10	2	ITM2C	> 0.05	No	No
cg05485462	-0.00136029	0.0014149	0.337939	0.00693511	0.000960406	1.21595e-10	16	CLDN9	> 0.05	No	No
cg10411126	0.00022274	0.000546986	0.684447	0.00341369	0.000472749	1.21641e-10	17	SSH2	> 0.05	No	Yes
cg10477854	-0.00252306	0.000767576	0.00126826	-0.00761728	0.00105489	1.21654e-10	21	WRB	> 0.05	No	Yes
cg04508739	0.0154227	0.00426588	0.000412204	0.00435241	0.000602754	1.21685e-10	14		> 0.05	No	Yes
cg08270005	-0.00504909	0.00143328	0.00057045	-0.0106975	0.00148148	1.21709e-10	8		> 0.05	No	Yes
cg13518390	-0.00131372	0.000401274	0.00132459	-0.00272584	0.0003775	1.21734e-10	7		> 0.05	No	Yes
cg23377495	0.00066629	0.00057075	0.244954	-0.00431775	0.000597963	1.2174e-10	4		> 0.05	No	No
cg09760644	0.00593074	0.00130013	1.06713e-05	-0.00502092	0.000695346	1.21747e-10	6		> 0.05	No	No
cg05183671	-0.010452	0.0019747	4.32787e-07	-0.00467296	0.000647157	1.21747e-10	12		< 6.760045e-07	Yes	Yes
cg01476047	-0.0021438	0.00129721	0.100557	-0.00664597	0.00092043	1.21894e-10	10	ASCC1	> 0.05	No	Yes
cg03983213	-0.00202503	0.00214771	0.3473	0.00610809	0.000845942	1.21916e-10	7	PTPRN2	> 0.05	No	No
cg19371349	-0.0119955	0.00275963	2.57552e-05	0.00343771	0.000476115	1.21986e-10	4	HMGB2	> 0.05	No	No
cg02364379	0.000106259	0.000408734	0.795253	0.0048218	0.000667819	1.22051e-10	4	FAM198B	> 0.05	No	Yes
cg07940714	-0.00105516	0.00108542	0.332598	0.00889111	0.00123142	1.22054e-10	19	EID2B	> 0.05	No	No
cg10420380	0.000620914	0.000427227	0.148271	0.00390149	0.000540374	1.22194e-10	6	C6orf105	> 0.05	No	Yes
cg02968165	-0.0123697	0.00276471	1.53306e-05	-0.00577748	0.000800208	1.22198e-10	4		> 0.05	No	Yes
cg23296058	-0.000355072	0.000379432	0.350922	-0.0023939	0.000331569	1.22236e-10	5	CCNH	> 0.05	No	Yes
cg07044792	-0.00157463	0.000496327	0.00184237	-0.00348567	0.00048279	1.22272e-10	16		> 0.05	No	Yes
cg06524264	-0.000306335	0.00296226	0.917777	0.0119695	0.00165787	1.22299e-10	20	C20orf96	> 0.05	No	No
cg11822964	0.00143219	0.000975082	0.144042	-0.00739032	0.00102363	1.22351e-10	19	PTGIR	> 0.05	No	No
cg18861551	0.0030686	0.0011542	0.00872106	-0.00634266	0.000878548	1.2249e-10	12	RIMBP2	> 0.05	No	No
cg03511806	-0.00444345	0.00105382	4.33191e-05	-0.00492439	0.00068212	1.2263e-10	5	MAST4	> 0.05	No	Yes
cg18670235	-0.00386196	0.000969798	0.000107306	-0.00606871	0.000840632	1.22638e-10	7	ZNHIT1;PLOD3	> 0.05	No	Yes
cg22244122	-0.000217323	0.00108431	0.841426	-0.0066972	0.000927719	1.22767e-10	9	C9orf96;SURF4	> 0.05	No	Yes
cg14491479	-0.00125717	0.000384666	0.00134949	-0.00264296	0.000366118	1.22845e-10	8	ZC3H3	> 0.05	No	Yes
cg16713551	0.000535413	0.00120794	0.658244	-0.00725539	0.00100508	1.22917e-10	1		> 0.05	No	No
cg16527877	-0.00288512	0.00144058	0.0470548	-0.00437774	0.000606461	1.23055e-10	1		> 0.05	No	Yes
cg04576203	-0.00105814	0.000339473	0.00220071	-0.00298734	0.000413856	1.23172e-10	2	HTRA2;AUP1	> 0.05	No	Yes
cg26919387	-0.0204519	0.00279307	1.5139e-11	0.00606277	0.000839925	1.23224e-10	1	PEX14	< 6.760045e-07	Yes	No
cg15628303	-0.00238281	0.0018222	0.193046	0.00937269	0.00129849	1.23258e-10	1	UBXN11	> 0.05	No	No
cg06888383	-0.00153569	0.000569294	0.00780797	-0.00330844	0.000458362	1.23378e-10	16	PABPN1L	> 0.05	No	Yes
cg26215406	0.00562937	0.00153015	0.000328627	0.0058157	0.000805738	1.2344e-10	3	MCF2L2;B3GNT5	> 0.05	No	Yes
cg06789686	-0.00482872	0.00153372	0.00199118	0.00672458	0.000931677	1.2352e-10	17		> 0.05	No	No
cg06617101	0.00182997	0.000545938	0.00102179	0.00556232	0.000770654	1.2355e-10	8		> 0.05	No	Yes
cg13787933	0.000221101	0.000510306	0.665457	0.00387512	0.000536899	1.2359e-10	3	ZBTB38	> 0.05	No	Yes
cg02958014	0.0016963	0.000647382	0.00971561	0.00780573	0.0010815	1.2365e-10	12		> 0.05	No	Yes
cg08984023	-0.000794567	0.000325716	0.0159087	-0.00324029	0.000448951	1.23667e-10	10	ZNF365	> 0.05	No	Yes
cg08638514	-0.00955731	0.0018903	1.26436e-06	0.0072243	0.00100096	1.23738e-10	17		> 0.05	No	No
cg02457319	-0.00109354	0.000975409	0.264084	-0.00633383	0.000877593	1.23778e-10	9	KCNT1	> 0.05	No	Yes
cg03906843	0.00187067	0.00129857	0.15185	-0.00857033	0.00118749	1.23828e-10	3	IGSF10	> 0.05	No	No
cg22927510	0.000532566	0.000792345	0.502558	-0.00296407	0.000410714	1.2402e-10	22	TYMP	> 0.05	No	No
cg27080119	-0.00101112	0.000975902	0.301876	0.00196065	0.00027168	1.24072e-10	4	MAD2L1	> 0.05	No	No
cg14616423	0.00157589	0.000422266	0.000271463	0.00547965	0.000759307	1.24153e-10	9		> 0.05	No	Yes
cg18851521	-0.0011343	0.000525669	0.0325771	-0.00274681	0.000380625	1.24196e-10	18	THOC1	> 0.05	No	Yes
cg16230982	0.00296968	0.000858633	0.000711805	0.00745678	0.00103333	1.24395e-10	8	PDE7A	> 0.05	No	Yes
cg20086219	0.00779541	0.00294963	0.00911856	-0.00293017	0.000406055	1.2442e-10	4		> 0.05	No	No
cg21919420	0.000259672	0.000482054	0.59093	0.00884424	0.00122562	1.24469e-10	1	MIA3	> 0.05	No	Yes
cg03290977	0.000213438	0.000599227	0.722213	-0.0101775	0.00141039	1.24474e-10	4	C1QTNF7	> 0.05	No	No
cg23915701	0.0138171	0.00216481	2.17538e-09	0.00486899	0.000674748	1.24531e-10	1		< 6.760045e-07	Yes	Yes
cg17543218	-0.00223544	0.00159496	0.163167	0.0109498	0.00151748	1.24661e-10	4	SHROOM3	> 0.05	No	No
cg24627621	0.00989308	0.00152943	1.40096e-09	0.00843974	0.00116962	1.24664e-10	6	C6orf132	< 6.760045e-07	Yes	Yes
cg25437886	0.00981008	0.00158394	5.67072e-09	0.0116821	0.00161897	1.24699e-10	3	LIMD1	< 6.760045e-07	Yes	Yes
cg11847235	-0.0108271	0.00198793	2.12737e-07	-0.00827991	0.0011475	1.2476e-10	5	KCNIP1	< 6.760045e-07	Yes	Yes
cg19475020	0.000248287	0.000494688	0.61649	-0.00756384	0.00104826	1.24779e-10	12		> 0.05	No	No
cg15623612	0.00132735	0.00194551	0.496153	0.00675495	0.000936178	1.24861e-10	3	LSAMP	> 0.05	No	Yes
cg20777461	0.0024244	0.00105176	0.0225702	0.00499352	0.000692061	1.24877e-10	17	CAMKK1	> 0.05	No	Yes
cg05462761	-0.00375805	0.00156385	0.0175133	0.00500914	0.000694227	1.24879e-10	1	PLEKHG5	> 0.05	No	No
cg14820653	0.000278735	0.000434315	0.522022	-0.00484419	0.00067137	1.24906e-10	2		> 0.05	No	No
cg02106385	0.000410132	0.00054137	0.449923	-0.0124407	0.0017242	1.24936e-10	1	CLSPN	> 0.05	No	No
cg00493363	0.00974697	0.00169757	5.24198e-08	0.00992163	0.00137509	1.24979e-10	7		< 6.760045e-07	Yes	Yes
cg23051248	-0.000982636	0.00103551	0.344219	-0.0056769	0.000786791	1.24982e-10	8		> 0.05	No	Yes
cg25237016	-0.00367362	0.0018952	0.0545068	0.00540466	0.000749066	1.25007e-10	19	SPTBN4	> 0.05	No	No
cg11992426	0.000588366	0.000264226	0.0274949	0.00408826	0.000566631	1.25111e-10	13	RASA3	> 0.05	No	Yes
cg03340119	-0.000889544	0.00037728	0.019711	0.00198262	0.000274791	1.25116e-10	1	LOC149134	> 0.05	No	No
cg27402845	0.000134468	0.000589471	0.819875	0.00613171	0.000849856	1.25128e-10	11	AP2A2	> 0.05	No	Yes
cg17633170	-0.00140842	0.000822644	0.0890072	-0.0131629	0.0018244	1.25182e-10	12		> 0.05	No	Yes
cg04031411	0.000324246	0.000525244	0.537982	-0.00607241	0.00084165	1.25195e-10	16	CLEC16A	> 0.05	No	No
cg05801246	-0.00517258	0.00165501	0.00214266	0.00528096	0.000731959	1.25236e-10	10	CPXM2	> 0.05	No	No
cg04808179	-0.00128749	0.000633007	0.0437689	-0.00418163	0.000579593	1.25273e-10	16	NDRG4	> 0.05	No	Yes
cg27050730	0.0072383	0.00173038	4.94131e-05	0.00844276	0.00117021	1.25293e-10	16	CBFA2T3	> 0.05	No	Yes
cg21450228	-0.0190946	0.00329639	4.09994e-08	0.0118167	0.00163786	1.25294e-10	3		< 6.760045e-07	Yes	No
cg14226929	-0.00543596	0.00144528	0.000244141	0.0065096	0.000902267	1.25299e-10	17	PDE6G	> 0.05	No	No
cg27543385	-0.0166782	0.00247489	3.437e-10	-0.011647	0.00161434	1.25301e-10	17	C17orf54	< 6.760045e-07	Yes	Yes
cg26088629	0.00564833	0.00184485	0.00262076	0.00698652	0.000968379	1.25334e-10	13	MCF2L	> 0.05	No	Yes
cg18581950	0.000662162	0.000582068	0.25715	0.0116851	0.00161966	1.25389e-10	2	GPBAR1	> 0.05	No	Yes
cg23029041	0.000994524	0.000823727	0.229251	-0.0059602	0.000826135	1.25395e-10	3	APPL1	> 0.05	No	No
cg05421677	0.00429817	0.00183659	0.0206223	0.00426395	0.000591024	1.2542e-10	8		> 0.05	No	Yes
cg26815032	-0.00101223	0.0011738	0.389911	-0.00891393	0.00123556	1.25434e-10	6	COL21A1	> 0.05	No	Yes
cg19003958	0.000265802	0.000675767	0.694647	0.0053938	0.000747638	1.25455e-10	15	PCSK6	> 0.05	No	Yes
cg03142071	0.00366548	0.00179079	0.0424668	0.00709462	0.000983405	1.25519e-10	16	ABAT	> 0.05	No	Yes
cg03398481	-0.00418647	0.00134892	0.00229645	0.00946807	0.00131241	1.25565e-10	15	TMC3	> 0.05	No	No
cg13502128	0.00275994	0.000870197	0.00184796	0.0057858	0.000802007	1.25638e-10	6	TNXB	> 0.05	No	Yes
cg07938743	0.00370439	0.00267645	0.168449	0.00692429	0.000959826	1.25662e-10	2	OTX1	> 0.05	No	Yes
cg24113496	0.000786118	0.000626696	0.211707	-0.00717222	0.000994213	1.25745e-10	5	MGC29506	> 0.05	No	No
cg14336658	-3.4846e-05	0.000391275	0.929158	0.00402061	0.000557338	1.25756e-10	9		> 0.05	No	No
cg05454501	-0.000409274	0.00080381	0.611404	0.00364071	0.000504676	1.25757e-10	5	ZBED3	> 0.05	No	No
cg02277868	0.0133225	0.0019918	4.47258e-10	0.0100428	0.00139216	1.25821e-10	5	MYOT	< 6.760045e-07	Yes	Yes
cg13400591	-0.00387529	0.00136045	0.00502653	0.0120812	0.00167473	1.25848e-10	10		> 0.05	No	No
cg17984022	-0.00839187	0.00146384	5.47234e-08	0.00545471	0.000756151	1.25861e-10	14	INF2	< 6.760045e-07	Yes	No
cg03486991	0.00346282	0.00155467	0.0274531	-0.0059867	0.000829898	1.25862e-10	2		> 0.05	No	No
cg26189303	0.00210848	0.000966412	0.0307268	0.00857804	0.00118912	1.25862e-10	5		> 0.05	No	Yes
cg09203312	0.00045679	0.00166965	0.784791	0.00990064	0.00137246	1.25865e-10	13	GJB6	> 0.05	No	Yes
cg01372422	-0.00172912	0.000849464	0.0436056	-0.00560875	0.000777509	1.25878e-10	X		> 0.05	No	Yes
cg24494102	0.000730634	0.001118	0.514449	-0.00857845	0.00118919	1.25902e-10	4	CNGA1	> 0.05	No	No
cg04757063	-0.000166287	0.000439043	0.705425	0.0037256	0.000516462	1.2591e-10	4	AFAP1	> 0.05	No	No
cg17566002	0.00232782	0.00061196	0.000208849	0.004984	0.000690911	1.25928e-10	5		> 0.05	No	Yes
cg21689228	0.00441457	0.00140957	0.00209908	0.00775852	0.00107554	1.25947e-10	4	MSX1	> 0.05	No	Yes
cg06665333	0.000203593	0.000659464	0.757971	-0.017349	0.00240503	1.25953e-10	16	SLC7A5	> 0.05	No	No
cg22507154	-0.00429735	0.00142648	0.00305451	0.00253499	0.000351418	1.25968e-10	1		> 0.05	No	No
cg14771889	0.000626591	0.000480303	0.194091	0.00519814	0.00072061	1.26008e-10	4		> 0.05	No	Yes
cg09816180	0.00147661	0.000664333	0.027774	-0.017074	0.00236694	1.26019e-10	4	GC	> 0.05	No	No
cg04749732	0.00505959	0.00128417	0.000125891	0.016009	0.00221931	1.26027e-10	6	NCRNA00171	> 0.05	No	Yes
cg10692636	-0.000970402	0.00117218	0.409102	-0.015382	0.00213252	1.263e-10	17	DNAH17	> 0.05	No	Yes
cg18678121	0.000951082	0.000649916	0.14551	0.00642184	0.000890311	1.26308e-10	10	SEC61A2	> 0.05	No	Yes
cg23796130	0.00150785	0.000622236	0.0166055	-0.00483013	0.000669639	1.26309e-10	7		> 0.05	No	No
cg08583859	-0.000133906	0.0010263	0.89637	0.00954065	0.0013227	1.26337e-10	20	GATA5	> 0.05	No	No
cg26112457	0.0015603	0.000589396	0.00900508	0.00598357	0.000829562	1.26375e-10	2	APOB	> 0.05	No	Yes
cg14010696	0.0036669	0.000927233	0.000119105	0.00611446	0.000847715	1.26406e-10	19	KDM4B	> 0.05	No	Yes
cg22711676	-0.00312443	0.00145579	0.0335095	0.00469609	0.000651071	1.26412e-10	15	ONECUT1	> 0.05	No	No
cg14405813	0.00682692	0.00155374	2.12868e-05	-0.00698532	0.000968457	1.26423e-10	7	HIPK2	> 0.05	No	No
cg16228356	0.00107867	0.00122932	0.381681	0.0049616	0.000687904	1.2655e-10	17		> 0.05	No	Yes
cg05229035	-0.00255927	0.000879207	0.00416962	0.00433787	0.000601429	1.26561e-10	14	TECPR2	> 0.05	No	No
cg10329345	-0.00405024	0.00191711	0.0363298	0.0118756	0.0016465	1.26575e-10	1	RNF220	> 0.05	No	No
cg19273694	0.0101961	0.00193455	4.79677e-07	0.00503965	0.000698744	1.26664e-10	2	MFSD2B	< 6.760045e-07	Yes	Yes
cg17809353	0.00195326	0.000831834	0.0202092	-0.00819302	0.00113597	1.26695e-10	2		> 0.05	No	No
cg00991179	-0.00662889	0.00165373	9.71203e-05	-0.0103002	0.00142813	1.26707e-10	16		> 0.05	No	Yes
cg04924185	0.00131545	0.000969484	0.17692	0.00223392	0.000309735	1.2672e-10	16	MT1IP	> 0.05	No	Yes
cg03043696	0.0012152	0.00150457	0.420594	-0.00763125	0.00105809	1.26759e-10	1	GNB1	> 0.05	No	No
cg15131146	-0.00186947	0.000851086	0.0296287	0.00440551	0.000610846	1.26841e-10	1	MAN1C1	> 0.05	No	No
cg02298525	-0.00516292	0.00107149	3.5872e-06	0.00596658	0.000827311	1.2692e-10	1		> 0.05	No	No
cg16411152	-8.30747e-05	0.000506018	0.869822	-0.00350053	0.000485399	1.27139e-10	4	ADAM29	> 0.05	No	Yes
cg08216099	-0.00355848	0.00130675	0.00725487	-0.00827898	0.00114801	1.27171e-10	2	PXDN	> 0.05	No	Yes
cg12013258	0.00415151	0.00133779	0.00229878	0.0114367	0.00158591	1.27262e-10	12		> 0.05	No	Yes
cg19865002	0.00261883	0.00188534	0.166933	0.00957105	0.00132721	1.27294e-10	6	RNF144B	> 0.05	No	Yes
cg25591868	0.00336238	0.00130157	0.0107677	-0.00342989	0.000475633	1.27409e-10	1	RGS16	> 0.05	No	No
cg16775752	-5.29663e-05	0.00122834	0.965665	0.0132843	0.00184218	1.27432e-10	10	ARHGAP22	> 0.05	No	No
cg07926491	9.1791e-05	0.000549613	0.867593	0.00680417	0.000943559	1.27432e-10	12	STAT6	> 0.05	No	Yes
cg15849098	9.8522e-05	0.000583907	0.866243	-0.00831856	0.00115358	1.27481e-10	7	GIMAP7	> 0.05	No	No
cg14016875	-0.000545677	0.000759132	0.473403	0.00510967	0.000708601	1.27583e-10	17	HS3ST3B1;MGC12916	> 0.05	No	No
cg18320766	-0.000529312	0.00061031	0.38721	0.00514294	0.000713216	1.27594e-10	19	EPS8L1	> 0.05	No	No
cg13710553	0.00647759	0.00114218	7.352e-08	0.00507668	0.000704028	1.27596e-10	7		< 6.760045e-07	Yes	Yes
cg05922437	0.00684836	0.00163528	4.84885e-05	0.00567862	0.000787507	1.27609e-10	15		> 0.05	No	Yes
cg00728585	0.000260354	0.000422823	0.539017	0.00488985	0.000678121	1.27613e-10	15	FAM108C1	> 0.05	No	Yes
cg22915107	-0.0041304	0.0010968	0.000240014	-0.00455338	0.000631466	1.27653e-10	14	EIF5;SNoRA28	> 0.05	No	Yes
cg05241571	-0.00149552	0.000801655	0.0641126	0.00538439	0.000746712	1.27661e-10	19	KRTDAP	> 0.05	No	No
cg23562473	-0.00142507	0.000634233	0.026145	0.00359482	0.000498538	1.27706e-10	19	KLK15	> 0.05	No	No
cg15594550	0.00131218	0.000921786	0.15672	0.00450351	0.000624565	1.27756e-10	8	ZNF696	> 0.05	No	Yes
cg17582074	0.00889276	0.00225791	0.000126594	-0.00720606	0.000999401	1.27915e-10	4		> 0.05	No	No
cg02993991	-0.000861451	0.000672878	0.202488	0.00913982	0.00126759	1.27917e-10	19	ZBTB7A	> 0.05	No	No
cg07399209	0.00208843	0.000543015	0.000178809	0.00459825	0.000637727	1.27918e-10	3		> 0.05	No	Yes
cg27125849	0.000220927	0.000207218	0.288111	0.00203778	0.000282622	1.27978e-10	17		> 0.05	No	Yes
cg27640064	0.0045807	0.00107934	3.88528e-05	-0.00301012	0.000417486	1.28075e-10	7	FOXK1	> 0.05	No	No
cg13764927	-0.000645607	0.00084857	0.447993	0.00821531	0.00113942	1.28106e-10	6		> 0.05	No	No
cg14791008	0.010394	0.00167277	5.12298e-09	-0.00908229	0.00125967	1.28108e-10	12	TPH2	< 6.760045e-07	Yes	No
cg01396723	-0.00278617	0.000958405	0.00421759	-0.00547489	0.000759351	1.28165e-10	19	PVR	> 0.05	No	Yes
cg01785490	-0.000617342	0.000728722	0.398294	-0.00493169	0.000684029	1.28284e-10	1		> 0.05	No	Yes
cg21951797	-0.00675705	0.0024627	0.00683606	-0.00909298	0.0012612	1.28289e-10	6	TNXB	> 0.05	No	Yes
cg10984680	0.0066491	0.00169041	0.000129036	0.00873876	0.00121209	1.28335e-10	4		> 0.05	No	Yes
cg23753807	0.0120701	0.00202248	1.74127e-08	0.0111798	0.00155068	1.28378e-10	17	ABR	< 6.760045e-07	Yes	Yes
cg19862242	0.000705557	0.00064195	0.27354	0.00555823	0.000770954	1.28425e-10	6	TNFAIP3	> 0.05	No	Yes
cg06516865	0.00790269	0.0026501	0.00335639	-0.00781301	0.0010837	1.28427e-10	12	ETV6	> 0.05	No	No
cg04016922	0.0140792	0.00215793	1.05017e-09	0.0118197	0.00163945	1.28439e-10	3	C3orf26;FILIP1L;MIR548G	< 6.760045e-07	Yes	Yes
cg10330955	0.00272394	0.0010122	0.00795285	-0.0147663	0.00204818	1.28459e-10	15	ZSCAN2	> 0.05	No	No
cg24159142	0.000373489	0.000248705	0.135325	0.00238666	0.000331049	1.2852e-10	20	ATP9A	> 0.05	No	Yes
cg05117728	-0.000700345	0.000918429	0.446964	0.0058384	0.000809834	1.28528e-10	3	BSN	> 0.05	No	No
cg23575688	0.00092682	0.000549707	0.0939265	-0.0126663	0.00175692	1.28532e-10	11		> 0.05	No	No
cg26599373	0.000889684	0.000762998	0.245501	0.00502654	0.000697226	1.28552e-10	5	IL17B	> 0.05	No	Yes
cg07209244	-0.00158619	0.000777692	0.0431928	-0.00847069	0.00117498	1.28612e-10	5	NEURL1B	> 0.05	No	Yes
cg19857407	0.0026843	0.000778492	0.000737961	0.00818095	0.00113479	1.28628e-10	7		> 0.05	No	Yes
cg20919844	-0.00121131	0.000368211	0.00125712	-0.00267371	0.000370877	1.28667e-10	3	TUSC4;CYB561D2	> 0.05	No	Yes
cg10184845	-7.31293e-05	0.000810614	0.92824	-0.0103204	0.00143157	1.28683e-10	16	AXIN1	> 0.05	No	Yes
cg15896339	-0.00359863	0.00105033	0.000795249	-0.00250525	0.000347511	1.2869e-10	1	SAMD11	> 0.05	No	Yes
cg13327785	0.00123268	0.000642057	0.0568207	-0.00152326	0.000211301	1.28772e-10	12	SFRS8	> 0.05	No	No
cg15997518	0.00410075	0.00127825	0.00164252	0.00890696	0.00123556	1.28841e-10	1		> 0.05	No	Yes
cg14248981	-0.00214699	0.000792371	0.00754335	-0.0048409	0.000671528	1.28891e-10	6	SKIV2L	> 0.05	No	Yes
cg02807077	0.00101517	0.000696755	0.147265	0.00497047	0.000689502	1.28894e-10	19	ABCA7	> 0.05	No	Yes
cg14918359	-0.00497559	0.00127079	0.000138093	0.00640723	0.000888811	1.28905e-10	8		> 0.05	No	No
cg27125824	-0.00187532	0.000856829	0.0302096	-0.00659956	0.000915493	1.28913e-10	10	KNDC1	> 0.05	No	Yes
cg05076755	0.00193955	0.000929764	0.0387115	0.0100668	0.00139647	1.28914e-10	11	LRRC32	> 0.05	No	Yes
cg24644436	0.00039919	0.000591055	0.5005	-0.00696736	0.00096652	1.28933e-10	10	PAOX	> 0.05	No	No
cg12196692	0.000413544	0.000468015	0.378358	0.0117666	0.00163228	1.28967e-10	5	HEATR7B2	> 0.05	No	Yes
cg05060711	-0.00190468	0.000498837	0.000198101	-0.00413361	0.000573422	1.28968e-10	2	EFR3B	> 0.05	No	Yes
cg18992570	-0.00114813	0.00176706	0.516881	0.0074822	0.00103795	1.28972e-10	5		> 0.05	No	No
cg25228625	-0.00221011	0.000918203	0.0173336	0.00735424	0.00102021	1.29013e-10	17	C17orf44	> 0.05	No	No
cg24475744	-0.000909286	0.000801674	0.258555	-0.00245224	0.000340184	1.29022e-10	19	DNM2	> 0.05	No	Yes
cg27290925	-0.000630784	0.000605693	0.2994	-0.00293379	0.00040699	1.29051e-10	4	CAMK2D	> 0.05	No	Yes
cg10980948	0.00055448	0.000893955	0.536057	-0.00549474	0.000762279	1.29182e-10	17	C17orf62	> 0.05	No	No
cg12152384	0.00942878	0.00240766	0.000137678	0.00839604	0.0011648	1.29302e-10	12	SLC38A4	> 0.05	No	Yes
cg14149663	-0.00207846	0.000785855	0.00906761	-0.00397055	0.000550851	1.29354e-10	9	PTAR1	> 0.05	No	Yes
cg15647296	-0.0205964	0.00314731	9.4837e-10	-0.00419994	0.000582683	1.29418e-10	11		< 6.760045e-07	Yes	Yes
cg24520070	-6.40918e-05	0.000756505	0.932599	0.00395416	0.000548585	1.29423e-10	14	C14orf48	> 0.05	No	No
cg14270581	-0.00144475	0.000907584	0.113578	0.00453756	0.000629527	1.29444e-10	14	AMN	> 0.05	No	No
cg10878307	0.00496991	0.00167881	0.00358702	-0.011046	0.00153249	1.29446e-10	17	PRR15L	> 0.05	No	No
cg01968002	-0.000193554	0.000849091	0.820001	0.00531416	0.000737274	1.29469e-10	15	SNX33	> 0.05	No	No
cg12915819	0.0109839	0.0021693	1.22362e-06	0.0122586	0.00170076	1.29525e-10	2	TTC15	> 0.05	No	Yes
cg00332802	0.00293198	0.00114584	0.0115216	0.0110643	0.00153507	1.29544e-10	3		> 0.05	No	Yes
cg21122370	0.00156011	0.00109452	0.156182	0.00586084	0.000813136	1.29559e-10	5	SLIT3	> 0.05	No	Yes
cg05571619	0.00165468	0.000919079	0.0738668	-0.00946822	0.00131369	1.29792e-10	6		> 0.05	No	No
cg23453437	-0.000986872	0.000502527	0.0514509	-0.00379021	0.000525885	1.29805e-10	7	ZNF282	> 0.05	No	Yes
cg13804457	-0.00150858	0.00186533	0.419977	-0.00303555	0.000421177	1.29813e-10	15	NARG2	> 0.05	No	Yes
cg21245092	0.0068123	0.00127688	3.56559e-07	0.00539885	0.00074909	1.29863e-10	14	C14orf115	< 6.760045e-07	Yes	Yes
cg14141448	-0.000438803	0.000818121	0.59253	-0.00297134	0.000412285	1.29981e-10	6	ABCF1	> 0.05	No	Yes
cg26934993	0.0028771	0.00124284	0.0220095	0.00965846	0.00134015	1.29992e-10	17	HSPB9;KAT2A	> 0.05	No	Yes
cg24749564	0.0050242	0.00116935	3.15095e-05	0.0057839	0.000802548	1.30037e-10	5	SLC38A9	> 0.05	No	Yes
cg07667560	0.00569337	0.00147629	0.000171964	0.00775526	0.0010761	1.30091e-10	19	POU2F2	> 0.05	No	Yes
cg09878269	-0.0157907	0.00290124	2.16429e-07	0.00476582	0.000661309	1.30215e-10	13	PROZ	< 6.760045e-07	Yes	No
cg23837867	-0.00127874	0.0006497	0.0509383	0.00289836	0.000402183	1.30255e-10	2	FEV	> 0.05	No	No
cg02672332	0.000526903	0.000893031	0.556091	-0.00649368	0.000901089	1.30314e-10	10		> 0.05	No	No
cg03551243	-0.00236767	0.000899423	0.00938928	-0.0039864	0.000553169	1.30319e-10	19	LONP1	> 0.05	No	Yes
cg06342438	0.00148976	0.000642242	0.0217478	0.00648538	0.000899942	1.30339e-10	17	DNAH17	> 0.05	No	Yes
cg05844247	-0.00182488	0.000587741	0.00228679	-0.00409059	0.000567644	1.3045e-10	20	PAX1	> 0.05	No	Yes
cg12592691	-0.0138063	0.00177857	1.33379e-12	-0.00676767	0.000939139	1.30452e-10	7	COBL	< 6.760045e-07	Yes	Yes
cg23916284	-0.00448469	0.000920536	2.84592e-06	-0.00831133	0.00115336	1.30487e-10	4	RBPJ	> 0.05	No	Yes
cg24857545	-0.00163391	0.0012177	0.181744	0.00482047	0.000668934	1.30488e-10	X	ATP6AP1;GDI1	> 0.05	No	No
cg07208667	0.0040653	0.00110654	0.000334672	0.00498333	0.000691541	1.3053e-10	8		> 0.05	No	Yes
cg13826167	-0.00152034	0.000451771	0.000977139	-0.00355663	0.000493557	1.30543e-10	15	ANKDD1A	> 0.05	No	Yes
cg23679678	-0.0011933	0.000816069	0.145822	0.00888355	0.0012328	1.30619e-10	2		> 0.05	No	No
cg01345354	-0.00311668	0.00174108	0.0755133	0.0170972	0.00237271	1.30752e-10	6	SERPINB9	> 0.05	No	No
cg17861791	-0.00138606	0.000611845	0.0249608	-0.0032172	0.000446489	1.30897e-10	1	ST7L;CAPZA1	> 0.05	No	Yes
cg01424839	-0.000563442	0.000720022	0.435168	0.00968954	0.00134476	1.30981e-10	19		> 0.05	No	No
cg17091456	0.0050364	0.00116607	2.87851e-05	-0.0105155	0.00145941	1.31053e-10	6	ELOVL5	> 0.05	No	No
cg22608507	-0.0118928	0.00225379	4.66145e-07	-0.00837561	0.00116244	1.31113e-10	12	VPS37B	< 6.760045e-07	Yes	Yes
cg13914598	-0.00146186	0.000553619	0.00917751	-0.00269063	0.000373433	1.31153e-10	12	OGFOD2;ABCB9	> 0.05	No	Yes
cg22971594	0.000544308	0.00055144	0.325243	-0.00412281	0.000572211	1.31199e-10	14	JUB	> 0.05	No	No
cg17754914	0.00215778	0.000886487	0.0161368	0.00420851	0.000584106	1.31206e-10	2	SCN3A	> 0.05	No	Yes
cg19707735	-9.6209e-05	0.000560241	0.863889	0.00412758	0.000572876	1.31218e-10	1		> 0.05	No	No
cg03390245	-0.000536432	0.000833266	0.520735	0.00507109	0.000703835	1.31265e-10	1	NTRK1;INSRR	> 0.05	No	No
cg06097772	-0.00172927	0.000817097	0.036011	-0.00569924	0.000791041	1.31403e-10	4		> 0.05	No	Yes
cg24136754	-0.0041467	0.00100927	6.60759e-05	0.00404836	0.000561914	1.31492e-10	22	C22orf33	> 0.05	No	No
cg01206410	0.00402337	0.00130003	0.00236104	0.00931916	0.00129352	1.31534e-10	1	NID1	> 0.05	No	Yes
cg03049917	0.00209228	0.000674095	0.00229458	-0.0041507	0.000576125	1.31538e-10	15	NTRK3	> 0.05	No	No
cg27177841	-0.00956367	0.00277716	0.000749141	0.0132546	0.00183978	1.31561e-10	1	VASH2	> 0.05	No	No
cg19758033	-0.000798007	0.000445441	0.0752846	-0.00335358	0.000465491	1.31613e-10	1	DDOST	> 0.05	No	Yes
cg14584255	-0.0112672	0.00167744	3.85862e-10	-0.007947	0.00110308	1.31626e-10	6	PACRG;PARK2	< 6.760045e-07	Yes	Yes
cg07832111	-0.00321894	0.000934827	0.000749977	0.0064263	0.000892011	1.31679e-10	1	KIF26B	> 0.05	No	No
cg18113453	-0.00969381	0.00151621	2.05819e-09	0.00596494	0.000827975	1.31702e-10	6	DAXX	< 6.760045e-07	Yes	No
cg04847795	7.59827e-05	0.000981597	0.938406	-0.00238927	0.000331649	1.31718e-10	1	HHLA3;ANKRD13C	> 0.05	No	No
cg16896879	-9.92213e-05	0.0004589	0.829122	0.00553502	0.000768302	1.3172e-10	17	RPTOR	> 0.05	No	No
cg00496026	0.00446687	0.00118064	0.000225083	-0.00785901	0.00109089	1.31721e-10	10	LZTS2	> 0.05	No	No
cg24306340	0.000857292	0.000604843	0.158502	0.00241431	0.000335126	1.31751e-10	1	CACHD1	> 0.05	No	Yes
cg23208294	-0.00981167	0.00232956	4.41271e-05	-0.007114	0.000987497	1.31817e-10	1	MIR548F1	> 0.05	No	Yes
cg11875459	0.00252387	0.000772349	0.0013514	-0.0112605	0.00156308	1.31852e-10	11	ELF5	> 0.05	No	No
cg22497969	-0.0226817	0.00373873	1.0686e-08	0.00648167	0.000899738	1.31887e-10	1	PRDM16	< 6.760045e-07	Yes	No
cg14035202	-0.00119177	0.000619706	0.0564115	-0.0029887	0.000414876	1.31964e-10	9	SLC2A6	> 0.05	No	Yes
cg00996053	-0.000492467	0.00129263	0.703772	-0.00348938	0.000484386	1.3203e-10	1	SKINTL	> 0.05	No	Yes
cg26647771	0.00111863	0.000721559	0.123237	-0.00797526	0.00110712	1.32115e-10	5	NPR3	> 0.05	No	No
cg04136369	-0.00497068	0.00208869	0.0186136	-0.0102589	0.00142416	1.32186e-10	17	HNF1B	> 0.05	No	Yes
cg25722212	-0.00385372	0.00122509	0.00200848	-0.00223746	0.000310612	1.32238e-10	1		> 0.05	No	Yes
cg03423228	0.00067927	0.000837954	0.418898	0.00460895	0.000639835	1.3227e-10	12	SCARB1	> 0.05	No	Yes
cg00875805	-0.000959236	0.000910778	0.293986	0.0027603	0.000383202	1.32321e-10	4	MAML3	> 0.05	No	No
cg11085408	-0.00199069	0.000472193	4.34309e-05	-0.00413874	0.000574575	1.32405e-10	3	PRKCI	> 0.05	No	Yes
cg14286456	0.00378486	0.00157287	0.0173633	0.012517	0.00173773	1.32431e-10	1	RERE	> 0.05	No	Yes
cg03447967	-0.00166941	0.000712423	0.0204641	-0.00255834	0.000355178	1.32494e-10	2		> 0.05	No	Yes
cg10281768	-0.0162403	0.00251755	1.53397e-09	-0.00373259	0.000518205	1.32539e-10	17	RPTOR	< 6.760045e-07	Yes	Yes
cg05993512	0.00178502	0.000477297	0.000263819	0.00272365	0.000378133	1.32551e-10	16	CMTM1;CKLF	> 0.05	No	Yes
cg19057001	0.00552964	0.0013343	5.75289e-05	0.00651261	0.000904174	1.32596e-10	5	ANXA6	> 0.05	No	Yes
cg15846787	0.0010881	0.000878067	0.217261	0.00362803	0.000503701	1.32649e-10	2	VAX2	> 0.05	No	Yes
cg11013793	0.000704609	0.000831679	0.398263	0.0116032	0.00161095	1.32663e-10	19		> 0.05	No	Yes
cg18123581	0.00200065	0.000994249	0.0460359	-0.010257	0.0014241	1.32836e-10	8	RIPK2	> 0.05	No	No
cg21375017	0.00151188	0.000640223	0.0195224	0.00671022	0.000931661	1.32848e-10	3	OSBPL10	> 0.05	No	Yes
cg08424427	-0.00011229	0.000207413	0.58907	0.00154077	0.000213928	1.32954e-10	5	SNoRD95;GNB2L1	> 0.05	No	No
cg10463626	0.000813864	0.000679947	0.233265	0.0113867	0.00158102	1.33034e-10	6	TNXB	> 0.05	No	Yes
cg22504180	0.0112462	0.00301266	0.000270496	0.0111808	0.00155244	1.33049e-10	22	FAM19A5	> 0.05	No	Yes
cg21971807	0.00438544	0.0016732	0.00969547	-0.0105735	0.00146813	1.33087e-10	20	GNAS	> 0.05	No	No
cg12100006	0.0056307	0.00111878	1.40129e-06	0.0061994	0.000860791	1.3313e-10	11	LDLRAD3	> 0.05	No	Yes
cg22418668	0.00520668	0.00135891	0.000188632	0.0104979	0.00145766	1.33186e-10	13		> 0.05	No	Yes
cg12065800	0.00387565	0.00161424	0.0176135	0.00885795	0.00122997	1.33272e-10	8	PSD3	> 0.05	No	Yes
cg20216655	0.0037641	0.00152514	0.0147402	0.00500178	0.000694524	1.33287e-10	6	MYLK4	> 0.05	No	Yes
cg18182475	0.00498928	0.00136122	0.000345117	-0.0106805	0.00148306	1.33315e-10	4	RBPJ	> 0.05	No	No
cg02298862	-0.00176747	0.000685446	0.0109099	0.0038845	0.000539405	1.3347e-10	8	ZFHX4;LOC100192378	> 0.05	No	No
cg14898232	0.00137761	0.000997284	0.169279	-0.0143179	0.00198821	1.33515e-10	2		> 0.05	No	No
cg08250921	0.00285395	0.00106691	0.00832658	-0.0063404	0.000880457	1.33588e-10	16		> 0.05	No	No
cg10806146	0.00118726	0.000691384	0.0880596	0.00814038	0.00113042	1.33619e-10	8	SLC20A2	> 0.05	No	Yes
cg13042464	0.00122403	0.000552051	0.0281529	0.00449455	0.000624154	1.33734e-10	2	UBE2E3	> 0.05	No	Yes
cg25311656	8.02867e-05	0.000366073	0.826708	0.00472778	0.000656544	1.33754e-10	12	C12orf51	> 0.05	No	Yes
cg08641990	0.00936338	0.00222862	4.59718e-05	0.0101828	0.00141409	1.33774e-10	1	SSBP3	> 0.05	No	Yes
cg12638731	-0.00170314	0.00120896	0.16103	0.00307837	0.000427505	1.33903e-10	13	NBEA	> 0.05	No	No
cg04005793	-0.000152456	0.000578125	0.792377	-0.0066632	0.000925356	1.33953e-10	12	OBFC2B;SLC39A5	> 0.05	No	Yes
cg03347018	0.00040886	0.000776139	0.599141	0.00195469	0.000271461	1.34e-10	8	MSC	> 0.05	No	Yes
cg05462922	-0.000458652	0.000759961	0.5471	0.00493593	0.000685494	1.34041e-10	1		> 0.05	No	No
cg24105782	0.00655853	0.00180771	0.000394025	-0.00839202	0.00116548	1.34084e-10	1	GABRD	> 0.05	No	No
cg01961086	0.00455091	0.0020598	0.028705	0.0124822	0.00173353	1.34117e-10	1	PRDM16	> 0.05	No	Yes
cg04004607	0.00388972	0.00106366	0.000355606	-0.00674654	0.000936966	1.3413e-10	16	TMEM8A	> 0.05	No	No
cg11249283	-0.00289385	0.00170662	0.0920803	-0.00567142	0.000787675	1.3427e-10	19	JAK3	> 0.05	No	Yes
cg01382804	0.0012251	0.000558639	0.0298891	-0.0160401	0.00222774	1.34306e-10	6	SLC17A2	> 0.05	No	No
cg13602798	-0.000922891	0.0003604	0.0114601	-0.0026538	0.000368585	1.3441e-10	17	PFAS;C17orf68	> 0.05	No	Yes
cg14199090	0.000591805	0.000549766	0.283494	-0.00772358	0.00107273	1.34437e-10	1	LEPR	> 0.05	No	No
cg15704225	0.00195116	0.000931165	0.0378624	-0.00431462	0.000599258	1.34439e-10	2		> 0.05	No	No
cg19255465	-0.00214607	0.000894398	0.0176804	0.00539596	0.000749457	1.34507e-10	11		> 0.05	No	No
cg17384064	0.00209918	0.000881948	0.0185963	0.0074435	0.00103388	1.34649e-10	6	LRRC1	> 0.05	No	Yes
cg00091146	0.00525336	0.00153623	0.00081312	-0.00593677	0.000824601	1.34673e-10	8		> 0.05	No	No
cg17397150	-0.000349935	0.000563183	0.535337	-0.00270586	0.000375844	1.34762e-10	6		> 0.05	No	Yes
cg09608533	-0.0117557	0.00224762	5.76425e-07	-0.00944975	0.00131265	1.35028e-10	10	CPXM2	< 6.760045e-07	Yes	Yes
cg20332660	-0.000279148	0.00194837	0.886272	0.00488432	0.00067848	1.35087e-10	1		> 0.05	No	No
cg04729655	-0.00794347	0.00119837	6.11947e-10	0.00485303	0.000674138	1.35123e-10	2	CHPF	< 6.760045e-07	Yes	No
cg14714046	-0.000557232	0.000537629	0.3017	-0.00917388	0.00127442	1.35383e-10	6		> 0.05	No	Yes
cg26400325	0.00110591	0.000523981	0.0365118	0.0044471	0.000617785	1.35383e-10	7	MAD1L1	> 0.05	No	Yes
cg14705319	-0.000241268	0.0010833	0.824068	-0.00525195	0.000729596	1.35396e-10	5	DOK3	> 0.05	No	Yes
cg06961278	0.00259444	0.00145216	0.0760748	-0.0109303	0.00151843	1.35406e-10	2		> 0.05	No	No
cg00753248	-0.00845213	0.00368017	0.02306	0.018147	0.00252104	1.35547e-10	15		> 0.05	No	No
cg07618409	-0.00344745	0.00141312	0.0159016	0.00739499	0.00102734	1.35567e-10	17	MSI2	> 0.05	No	No
cg03822873	-0.021793	0.00371391	2.84305e-08	-0.0063766	0.000885864	1.35568e-10	7	AHCYL2	< 6.760045e-07	Yes	Yes
cg27498197	-0.00112021	0.00115401	0.333299	-0.00522749	0.000726224	1.3557e-10	8		> 0.05	No	Yes
cg06720949	0.000268985	0.000774352	0.728815	-0.0100453	0.00139557	1.35687e-10	19	PVRL2	> 0.05	No	No
cg16305516	-0.00620965	0.00112948	1.67269e-07	0.00552143	0.00076708	1.35694e-10	6	DUSP22	< 6.760045e-07	Yes	No
cg08315174	-0.000671093	0.000678673	0.324382	-0.00348581	0.000484276	1.35695e-10	14	NKX2-1	> 0.05	No	Yes
cg09199848	-0.000943271	0.000576714	0.104078	-0.00890979	0.00123783	1.35734e-10	21	SNoRA80;URB1	> 0.05	No	Yes
cg26402422	-0.00554181	0.00137239	8.67317e-05	-0.00561481	0.000780078	1.35846e-10	3	GRAMD1C	> 0.05	No	Yes
cg14426836	0.00103002	0.000600459	0.0883945	0.00578152	0.000803243	1.35863e-10	7	CLEC2L	> 0.05	No	Yes
cg20255667	0.000978103	0.0012835	0.447255	0.0087979	0.00122232	1.3587e-10	3	CCDC48	> 0.05	No	Yes
cg03112145	-0.000785932	0.000776811	0.313335	-0.00425231	0.000590791	1.35902e-10	1	EFNA1;RAG1AP1	> 0.05	No	Yes
cg04505845	-0.00191918	0.00161072	0.235389	-0.0111538	0.00154967	1.36e-10	6		> 0.05	No	Yes
cg27443373	0.00355131	0.00130291	0.00720249	0.00488037	0.000678064	1.36002e-10	4	CENPE	> 0.05	No	Yes
cg00630781	0.00422841	0.000884537	4.22729e-06	0.00496277	0.000689513	1.36008e-10	6	RGL2	> 0.05	No	Yes
cg24278841	0.00140314	0.000729203	0.0562731	0.00686973	0.000954464	1.36025e-10	17		> 0.05	No	Yes
cg03123170	0.000446943	0.000469561	0.342756	-0.00356124	0.000494799	1.3611e-10	10	STK32C	> 0.05	No	No
cg04214305	0.0119053	0.00227192	5.51027e-07	0.00635336	0.000882746	1.36158e-10	17	EPN2	< 6.760045e-07	Yes	Yes
cg22768676	0.00304694	0.000674808	1.29377e-05	0.00676189	0.000939511	1.36168e-10	2	MYO1B	> 0.05	No	Yes
cg06729034	6.49249e-06	0.000576969	0.991037	-0.00747649	0.0010388	1.36195e-10	15		> 0.05	No	No
cg06775523	-0.00587179	0.00147132	0.00010386	0.0127491	0.0017714	1.36201e-10	1	MEGF6	> 0.05	No	No
cg19499884	-0.00768356	0.00128832	1.77552e-08	0.0063185	0.000877911	1.36202e-10	10	LZTS2	< 6.760045e-07	Yes	No
cg25946491	9.27835e-05	0.000448294	0.836322	-0.00390798	0.000542989	1.3622e-10	15	CYFIP1	> 0.05	No	No
cg15703690	-0.00512725	0.00120168	3.54966e-05	-0.00598293	0.000831298	1.36268e-10	7	IL6	> 0.05	No	Yes
cg00120505	0.00130372	0.000503095	0.0105291	-0.00577092	0.00080185	1.3633e-10	9	KIAA1432	> 0.05	No	No
cg08555556	0.000633254	0.000859482	0.462435	-0.0069406	0.000964387	1.36393e-10	6	PACRG	> 0.05	No	No
cg20535966	0.00333566	0.000765887	2.48852e-05	-0.00821933	0.00114207	1.36404e-10	8		> 0.05	No	No
cg13464117	0.00407779	0.00133363	0.00265392	-0.0127627	0.00177337	1.36416e-10	7	PTPRN2	> 0.05	No	No
cg11354857	0.000279628	0.000367109	0.447466	-0.00651169	0.000904805	1.36461e-10	21	KRTAP21-1	> 0.05	No	No
cg00183415	0.000220044	0.00106593	0.836739	-0.00491846	0.000683424	1.36463e-10	10	HKDC1	> 0.05	No	No
cg20497212	0.00454919	0.0013415	0.0008957	0.00448625	0.000623372	1.36492e-10	7	AOAH	> 0.05	No	Yes
cg10827559	0.00472388	0.00143215	0.00122134	0.00671414	0.000932956	1.36568e-10	8	TSNARE1	> 0.05	No	Yes
cg07026666	0.00507573	0.00142703	0.000506475	0.00802188	0.00111472	1.36769e-10	1	SOX13	> 0.05	No	Yes
cg14194708	-0.00105338	0.000941749	0.265174	-0.00656713	0.000912581	1.36836e-10	11	H2AFX;DPAGT1	> 0.05	No	Yes
cg16019620	0.00023821	0.000518607	0.646683	-0.0164358	0.00228395	1.36839e-10	6	MEP1A	> 0.05	No	No
cg07740640	0.00188864	0.000733451	0.011018	0.00545983	0.000758712	1.36859e-10	7	BHLHA15	> 0.05	No	Yes
cg00344358	0.00192625	0.000492295	0.000139417	0.00553077	0.000768572	1.36871e-10	12	GDF11	> 0.05	No	Yes
cg00921219	0.00223233	0.000910338	0.0153777	-0.00888714	0.00123499	1.36882e-10	12	GPR133	> 0.05	No	No
cg25901444	0.0013549	0.00132202	0.30712	0.0116269	0.00161574	1.36961e-10	7	SLC29A4	> 0.05	No	Yes
cg16217803	0.00130478	0.000662849	0.050911	-0.0106283	0.00147701	1.37076e-10	3	CHST2	> 0.05	No	No
cg06684503	-0.00864026	0.00148982	3.96459e-08	-0.00867286	0.00120527	1.37113e-10	17	MLLT6	< 6.760045e-07	Yes	Yes
cg09004195	0.0215759	0.00354038	9.31727e-09	0.00918079	0.0012759	1.37267e-10	2	EPHA4	< 6.760045e-07	Yes	Yes
cg10300864	0.00159121	0.000594873	0.00832885	-0.00391352	0.000543887	1.37333e-10	14	MIR495	> 0.05	No	No
cg17574739	-0.00214366	0.000772798	0.00626299	-0.00544534	0.000756782	1.37381e-10	19	SYCN	> 0.05	No	Yes
cg05852040	0.00506787	0.00128559	0.000124901	0.00216728	0.000301206	1.37399e-10	7	PION	> 0.05	No	Yes
cg14766603	0.00192055	0.00141688	0.177359	0.00961111	0.00133576	1.37463e-10	5		> 0.05	No	Yes
cg06049367	0.00294906	0.000758415	0.000152706	0.00418137	0.000581129	1.37465e-10	11	INSC	> 0.05	No	Yes
cg14266287	-0.00248918	0.00150167	0.0995443	-0.00788884	0.0010964	1.37491e-10	2	ASB1	> 0.05	No	Yes
cg09892454	0.000602209	0.000472991	0.204972	0.00788758	0.00109627	1.37696e-10	5	CSF1R	> 0.05	No	Yes
cg23520688	0.00289253	0.00169721	0.0904558	0.012193	0.00169469	1.37733e-10	14	TRAF3	> 0.05	No	Yes
cg07379703	0.00687577	0.00127029	2.48881e-07	0.0105542	0.00146691	1.37751e-10	5	ARSB	< 6.760045e-07	Yes	Yes
cg05177685	0.000861145	0.000504336	0.089858	-0.00645246	0.000896823	1.37761e-10	6	ABCF1	> 0.05	No	No
cg27002699	-0.00123449	0.000542981	0.0244518	-0.00380372	0.00052868	1.378e-10	19	ACP5	> 0.05	No	Yes
cg10155304	-0.00047519	0.000657738	0.471167	-0.00947629	0.00131712	1.37817e-10	12	CORO1C	> 0.05	No	Yes
cg25022086	-0.00097588	0.000440435	0.0282589	0.00356822	0.000495963	1.3794e-10	17	GALR2	> 0.05	No	No
cg00647262	0.00176337	0.00147616	0.234194	-0.00601057	0.000835475	1.38159e-10	6	C6orf35	> 0.05	No	No
cg22709362	-0.000927359	0.00094649	0.328812	-0.0112876	0.001569	1.38182e-10	1	ERI3	> 0.05	No	Yes
cg03445800	6.73119e-05	0.000930127	0.942408	0.0113573	0.00157869	1.382e-10	3		> 0.05	No	Yes
cg05988266	-0.00897816	0.00166159	2.59996e-07	0.012612	0.00175316	1.38372e-10	3	SUCLG2	< 6.760045e-07	Yes	No
cg01255894	0.0105352	0.00185451	7.02086e-08	0.00547834	0.000761531	1.38382e-10	10	GATA3	< 6.760045e-07	Yes	Yes
cg14075211	0.00099371	0.000571723	0.0843023	0.00760944	0.00105777	1.38404e-10	2	KLHL29	> 0.05	No	Yes
cg13192938	0.00103409	0.000856583	0.229295	-0.00665833	0.000925598	1.3859e-10	14	BRF1	> 0.05	No	No
cg16082695	0.000996848	0.000569818	0.0823205	0.00683984	0.000950835	1.3861e-10	11	LOC100128239	> 0.05	No	Yes
cg15327300	-3.32762e-05	0.000438669	0.939636	-0.0032291	0.000448891	1.3862e-10	17	PITPNC1	> 0.05	No	Yes
cg01266985	-0.000364568	0.000921931	0.693096	-0.00788153	0.00109565	1.38629e-10	5	SLC12A7	> 0.05	No	Yes
cg03429569	0.00158283	0.000789841	0.0469219	0.0039073	0.000543173	1.38632e-10	2		> 0.05	No	Yes
cg06332621	0.000125912	0.000584436	0.829724	-0.0130021	0.0018075	1.38679e-10	4	RBM47	> 0.05	No	No
cg20693690	-0.00173306	0.000734695	0.0196547	0.00704774	0.000979771	1.38787e-10	2	TCF7L1	> 0.05	No	No
cg13751489	-0.00103465	0.000474219	0.0307236	-0.00352433	0.000489956	1.38846e-10	11	TIRAP	> 0.05	No	Yes
cg07829465	-0.00281061	0.000739283	0.000210443	-0.00553454	0.000769424	1.38887e-10	6	TRIM31	> 0.05	No	Yes
cg26002008	0.00293795	0.000941851	0.00218448	-0.00499718	0.000694722	1.38908e-10	5	LPCAT1	> 0.05	No	No
cg21931078	0.00361642	0.00142332	0.0121033	-0.0111515	0.00155031	1.38909e-10	19	CDC42EP5	> 0.05	No	No
cg01598250	-0.00174262	0.00047387	0.000330441	-0.00322197	0.000447936	1.38995e-10	5		> 0.05	No	Yes
cg18479711	0.000202236	0.000484608	0.677057	-0.0144624	0.00201066	1.39021e-10	2	HDAC4	> 0.05	No	No
cg24061122	-0.00282613	0.00125936	0.0263299	-0.00676762	0.000940891	1.39096e-10	5	FAM53C	> 0.05	No	Yes
cg03575641	-0.00193711	0.00125901	0.126068	0.00264795	0.000368156	1.39305e-10	7		> 0.05	No	No
cg24981097	-0.000252946	0.00156027	0.871438	-0.0117141	0.00162866	1.39307e-10	13	STK24	> 0.05	No	Yes
cg18193613	0.000159524	0.000421453	0.705602	0.00289533	0.000402563	1.39449e-10	2	PTPN4	> 0.05	No	Yes
cg25769020	-0.000852115	0.000289084	0.0037293	-0.00220399	0.000306445	1.39538e-10	18	ANKRD12	> 0.05	No	Yes
cg13953532	-0.00511309	0.00115527	1.86826e-05	-0.00557587	0.000775292	1.39634e-10	19	NLRP4	> 0.05	No	Yes
cg01738022	0.00851095	0.00182018	6.6027e-06	-0.0149875	0.00208394	1.39679e-10	16	ADCY9	> 0.05	No	No
cg12869983	0.00205321	0.000518992	0.000118437	0.00580942	0.000807778	1.39709e-10	3		> 0.05	No	Yes
cg16698281	-0.00415337	0.00122583	0.000904509	-0.00868554	0.0012077	1.39729e-10	16	ACSF3	> 0.05	No	Yes
cg22687511	0.00291417	0.000696033	4.86902e-05	-0.00374662	0.000520957	1.39744e-10	13		> 0.05	No	No
cg07591937	0.00483021	0.0011302	3.45132e-05	0.0046281	0.000643549	1.3993e-10	1	ZNF672	> 0.05	No	Yes
cg16288993	-0.000329157	0.000408592	0.42179	-0.00253219	0.000352113	1.40002e-10	5	RNU5E;RNU5D;ZCCHC9	> 0.05	No	Yes
cg18462898	0.000525093	0.000563823	0.353232	0.00462023	0.00064248	1.40123e-10	19	LOC729991-MEF2B;MEF2B	> 0.05	No	Yes
cg03071808	0.00224896	0.00200599	0.264077	0.00751561	0.00104511	1.40128e-10	2		> 0.05	No	Yes
cg14533133	-0.000312637	0.000918629	0.734097	0.00465972	0.000647979	1.40174e-10	X	SLITRK2	> 0.05	No	No
cg09493406	0.00186727	0.000643058	0.00426053	0.00701546	0.000975578	1.40225e-10	7	CYP51A1	> 0.05	No	Yes
cg15731815	-0.00130853	0.000632163	0.0402219	0.00390728	0.000543371	1.40394e-10	1	RNF207	> 0.05	No	No
cg06738040	0.00537859	0.00131001	6.6811e-05	0.00531169	0.000738703	1.4057e-10	6		> 0.05	No	Yes
cg06070414	-0.00302575	0.000882912	0.000792983	-0.0037134	0.000516427	1.40577e-10	7	PDK4	> 0.05	No	Yes
cg00446414	0.00358169	0.00177549	0.0454971	0.00316147	0.000439673	1.40611e-10	8		> 0.05	No	Yes
cg22995486	0.00297151	0.00150118	0.0496454	0.00439516	0.00061126	1.40722e-10	5	SV2C	> 0.05	No	Yes
cg20168927	-0.000875695	0.000680418	0.200133	0.00368523	0.000512535	1.40803e-10	1		> 0.05	No	No
cg01442550	0.0060357	0.00188542	0.00167934	0.0102341	0.00142336	1.40884e-10	6	SMOC2	> 0.05	No	Yes
cg27390220	0.00775594	0.00176506	2.12598e-05	0.0073754	0.00102578	1.40906e-10	3	TMEM158	> 0.05	No	Yes
cg18785414	-0.00222483	0.00137075	0.106732	0.00609457	0.00084764	1.40919e-10	X	DOCK11	> 0.05	No	No
cg11621559	-0.00426217	0.000867805	2.39411e-06	-0.00476764	0.00066312	1.41145e-10	19		> 0.05	No	Yes
cg26547898	0.0013796	0.000899479	0.12725	0.0119728	0.00166526	1.41146e-10	12	C12orf36	> 0.05	No	Yes
cg08639121	-0.0012629	0.000792452	0.113176	-0.00331659	0.000461298	1.41155e-10	19		> 0.05	No	Yes
cg07969668	0.000748047	0.000678772	0.272249	-0.00657708	0.000914809	1.41243e-10	8		> 0.05	No	No
cg11251554	-0.00372199	0.00111028	0.00102074	-0.00586978	0.000816433	1.41248e-10	19	MIR518B	> 0.05	No	Yes
cg25213968	-0.00478824	0.00142203	0.000970985	0.00630151	0.000876482	1.41255e-10	3	SLC12A8	> 0.05	No	No
cg26280713	-0.000127726	0.000481544	0.791196	0.00256845	0.000357252	1.41306e-10	6	THBS2	> 0.05	No	No
cg08152065	0.000363837	0.000495242	0.463721	-0.00423217	0.000588666	1.41335e-10	15		> 0.05	No	No
cg26884359	-0.00131216	0.00124868	0.295069	0.0052116	0.000724899	1.41337e-10	17		> 0.05	No	No
cg12446088	0.0155478	0.00401955	0.000164768	0.00797209	0.00110889	1.41446e-10	1	KIF26B	> 0.05	No	Yes
cg18307303	0.000949981	0.000579801	0.103479	-0.00605724	0.000842558	1.41544e-10	5	IL12B	> 0.05	No	No
cg04092685	0.00117103	0.000808347	0.149575	0.00976652	0.00135854	1.41629e-10	1		> 0.05	No	Yes
cg20617328	-0.00440051	0.00120974	0.000380969	-0.00764561	0.00106352	1.41633e-10	6	HLA-DPA1	> 0.05	No	Yes
cg14284174	0.00449084	0.00127837	0.000590228	0.00483429	0.000672463	1.4167e-10	14	C14orf53	> 0.05	No	Yes
cg13726313	-0.00094054	0.00200235	0.639258	0.00870749	0.00121124	1.41695e-10	3	FOXP1	> 0.05	No	No
cg04970389	-6.8507e-05	0.000658858	0.917329	-0.00412401	0.000573668	1.41724e-10	21	C21orf59	> 0.05	No	Yes
cg04539895	-0.000981617	0.000861413	0.256343	-0.00521359	0.00072524	1.41763e-10	11		> 0.05	No	Yes
cg10112270	-0.00272488	0.00148056	0.0677328	-0.0071863	0.000999678	1.41877e-10	1		> 0.05	No	Yes
cg06121323	-0.00167294	0.000526231	0.00180398	-0.00277393	0.000385878	1.41877e-10	21	IFNAR1	> 0.05	No	Yes
cg04180929	0.00477734	0.00101743	6.07568e-06	-0.0026005	0.000361757	1.4195e-10	14		> 0.05	No	No
cg13689831	4.24086e-05	0.000602178	0.943951	-0.00507595	0.000706122	1.41966e-10	1	CABC1	> 0.05	No	No
cg03823352	0.000917113	0.000560944	0.104215	-0.00399082	0.00055517	1.41973e-10	11	CNTN5	> 0.05	No	No
cg05356496	-0.000191039	0.000982154	0.846047	0.00405497	0.000564094	1.41979e-10	7	SLC26A4;LOC286002	> 0.05	No	No
cg13537510	0.00320972	0.000875415	0.000343613	-0.00573812	0.00079827	1.42164e-10	6	MOG	> 0.05	No	No
cg00840694	0.00957253	0.00176392	2.33067e-07	0.00842416	0.00117195	1.42201e-10	8	MYOM2	< 6.760045e-07	Yes	Yes
cg03569073	0.00065536	0.000468998	0.164425	0.0045095	0.000627374	1.42366e-10	5	AHRR;PDCD6	> 0.05	No	Yes
cg16204414	-0.0262487	0.00384605	2.18706e-10	-0.016165	0.00224892	1.42369e-10	3	C3orf42	< 6.760045e-07	Yes	Yes
cg23814734	0.00361736	0.00072505	1.70129e-06	0.00547813	0.000762135	1.4238e-10	10		> 0.05	No	Yes
cg02752037	-0.0149665	0.00235616	2.54158e-09	-0.00770453	0.00107188	1.42387e-10	19	TICAM1	< 6.760045e-07	Yes	Yes
cg24441324	-0.000742997	0.000680563	0.276746	0.00760579	0.00105815	1.42405e-10	1	ADAMTSL4	> 0.05	No	No
cg25979543	-0.00253099	0.00149578	0.0927625	-0.00692573	0.000963547	1.42468e-10	1	ARHGEF10L	> 0.05	No	Yes
cg24227081	-0.00207391	0.000580141	0.000475542	-0.00454366	0.000632141	1.42475e-10	7	ATP6V0E2;LOC401431	> 0.05	No	Yes
cg16537676	0.000638325	0.0008576	0.457882	0.00733853	0.001021	1.42556e-10	6	DDR1	> 0.05	No	Yes
cg15995216	-0.00259725	0.000795986	0.00137318	-0.00367319	0.000511046	1.42578e-10	1	NUP133	> 0.05	No	Yes
cg17426592	-0.00123774	0.000572185	0.0321541	-0.00399743	0.00055616	1.42595e-10	5		> 0.05	No	Yes
cg26606789	0.00365352	0.00181897	0.0464277	-0.00839277	0.00116769	1.42656e-10	21		> 0.05	No	No
cg07157248	-0.00395235	0.000948009	5.21966e-05	-0.00623111	0.000866945	1.42682e-10	15	HDC	> 0.05	No	Yes
cg15053190	-0.00568663	0.00120291	5.30425e-06	-0.00678536	0.000944076	1.4277e-10	22	DGCR6	> 0.05	No	Yes
cg13762082	0.00151876	0.0008561	0.0781404	0.00588966	0.000819467	1.42852e-10	5		> 0.05	No	Yes
cg22747142	0.0015943	0.000659226	0.0168186	-0.00588638	0.000819013	1.42867e-10	11	SLC25A22	> 0.05	No	No
cg00307530	0.000803472	0.000626852	0.201959	0.00767962	0.00106852	1.42891e-10	5	HTR4	> 0.05	No	Yes
cg27095984	0.00149436	0.000783661	0.0584982	0.00416631	0.000579691	1.42898e-10	13		> 0.05	No	Yes
cg04284985	7.14842e-05	0.000746297	0.923823	0.00412138	0.000573454	1.43019e-10	4	NAAA	> 0.05	No	Yes
cg11233384	-0.0037875	0.000933208	8.01621e-05	-0.0044891	0.000624641	1.43186e-10	1	AKR7A3	> 0.05	No	Yes
cg24068972	0.000869336	0.00173946	0.617988	0.00728211	0.0010133	1.43283e-10	11		> 0.05	No	Yes
cg18012089	0.00198415	0.00148449	0.183437	0.00773178	0.00107588	1.43318e-10	21	ITGB2	> 0.05	No	Yes
cg24580287	0.00122295	0.000494144	0.0144721	-0.00820209	0.00114133	1.43363e-10	11		> 0.05	No	No
cg09343421	0.000654851	0.000555352	0.240251	-0.00441868	0.000614865	1.4337e-10	7	SRRT	> 0.05	No	No
cg24555089	0.00038647	0.00052471	0.462583	0.00364448	0.000507154	1.43561e-10	2	HDAC4	> 0.05	No	Yes
cg04191300	0.00151149	0.000924946	0.104385	-0.00890016	0.00123852	1.43585e-10	11	KCNJ1	> 0.05	No	No
cg19701828	-0.00103065	0.00088382	0.245465	0.00943773	0.00131335	1.43664e-10	2		> 0.05	No	No
cg04418434	0.0138384	0.00198822	1.06667e-10	0.00958999	0.00133457	1.43764e-10	6	RREB1	< 6.760045e-07	Yes	Yes
cg13257129	0.000397679	0.000663367	0.549778	0.00883483	0.00122948	1.43791e-10	3		> 0.05	No	Yes
cg09935667	0.00235145	0.000998174	0.019815	-0.0108301	0.00150717	1.43858e-10	12	C12orf49	> 0.05	No	No
cg15982299	-0.00337081	0.00110637	0.00274623	-0.0128974	0.00179487	1.43886e-10	6	PSORS1C1	> 0.05	No	Yes
cg24888814	0.00708792	0.00177831	0.000105882	0.0102018	0.00141975	1.43887e-10	12	COPZ1	> 0.05	No	Yes
cg01071185	-0.00590019	0.00193866	0.00277469	-0.0109338	0.00152163	1.43958e-10	1		> 0.05	No	Yes
cg21910613	-0.00162364	0.000366802	1.86379e-05	-0.00396725	0.000552116	1.43971e-10	1		> 0.05	No	Yes
cg07617237	-0.000297876	0.000895994	0.740024	0.00595899	0.000829303	1.43975e-10	6		> 0.05	No	No
cg01412473	0.000286196	0.000847324	0.736026	-0.00347598	0.000483751	1.44025e-10	5		> 0.05	No	No
cg12705212	0.00210743	0.000797041	0.00908723	0.00634806	0.000883474	1.44104e-10	18		> 0.05	No	Yes
cg25424299	0.00128464	0.00111706	0.252018	-0.00725475	0.00100967	1.44133e-10	3		> 0.05	No	No
cg00090091	0.000435127	0.000561759	0.439841	0.00326122	0.000453878	1.4417e-10	13		> 0.05	No	Yes
cg08968863	-0.000903756	0.000856013	0.292816	-0.0055986	0.000779183	1.4419e-10	10		> 0.05	No	Yes
cg12233386	0.00458923	0.00110783	5.79073e-05	0.0108049	0.00150379	1.44248e-10	17	RARA	> 0.05	No	Yes
cg17453671	-0.00102595	0.00055244	0.0653073	0.00266782	0.000371301	1.44294e-10	1	PIGR	> 0.05	No	No
cg00163549	-0.00327995	0.000812088	8.64516e-05	-0.00485572	0.000675811	1.4432e-10	6	B3GALT4	> 0.05	No	Yes
cg20858433	0.00127877	0.000685485	0.064118	0.0139274	0.00193841	1.4437e-10	3	LEPREL1	> 0.05	No	Yes
cg04103250	0.00127326	0.000727375	0.0821358	-0.0149068	0.00207475	1.44455e-10	10	SVIL	> 0.05	No	No
cg14331853	-0.00258521	0.00141413	0.0695713	-0.00566387	0.000788319	1.44521e-10	9	GRIN1	> 0.05	No	Yes
cg25980484	0.00313596	0.000910296	0.000745806	-0.00539391	0.000750749	1.44538e-10	6	KIAA1949	> 0.05	No	No
cg16072126	-5.88366e-05	0.000366806	0.872786	0.00423348	0.000589234	1.44538e-10	6		> 0.05	No	No
cg08040170	-0.0013105	0.000391632	0.00104162	-0.00358471	0.000498937	1.44553e-10	16	ARL6IP1	> 0.05	No	Yes
cg27132814	0.000266202	0.000854765	0.755915	-0.0110659	0.00154021	1.44574e-10	20	C20orf79	> 0.05	No	No
cg09697245	-0.00152907	0.00133617	0.254343	0.00686645	0.000955713	1.44593e-10	16	XYLT1	> 0.05	No	No
cg08484518	-0.00249756	0.000621193	9.27319e-05	-0.00336133	0.000467856	1.44649e-10	6	PSORS1C1;PSORS1C2	> 0.05	No	Yes
cg23228587	0.00151184	0.000612308	0.0146989	0.00800447	0.00111413	1.44703e-10	11	TMEM225	> 0.05	No	Yes
cg06931444	-0.00084887	0.00155426	0.585791	0.0106654	0.0014845	1.44706e-10	8		> 0.05	No	No
cg01618130	-0.000948831	0.000389485	0.0160498	-0.00348122	0.000484557	1.44788e-10	16	HS3ST6	> 0.05	No	Yes
cg06640662	0.000237781	0.00129151	0.854182	-0.0120077	0.00167137	1.44798e-10	10	C10orf96	> 0.05	No	No
cg12772086	-0.00332517	0.000860182	0.000166232	-0.0092391	0.00128602	1.44865e-10	6		> 0.05	No	Yes
cg15134714	0.00921988	0.00173624	3.99803e-07	0.00474866	0.000660984	1.44878e-10	8		< 6.760045e-07	Yes	Yes
cg22779651	0.000254407	0.000677603	0.70787	-0.00699242	0.000973312	1.44927e-10	4	C4orf43	> 0.05	No	No
cg12736877	0.00205301	0.00152714	0.180922	0.00634842	0.000883681	1.44983e-10	6	RNF39	> 0.05	No	Yes
cg01963696	-0.00223863	0.000639497	0.000615965	-0.00494275	0.000688018	1.44998e-10	19	ELANE	> 0.05	No	Yes
cg24427271	2.124e-05	0.000438676	0.961449	-0.0136247	0.00189652	1.45016e-10	17	USP36	> 0.05	No	No
cg17833037	0.000612593	0.00119298	0.608378	-0.00687138	0.000956493	1.4508e-10	12	CCDC62	> 0.05	No	No
cg06531034	0.00208632	0.00109905	0.0596298	0.00585744	0.000815355	1.45094e-10	2		> 0.05	No	Yes
cg09243811	-0.00050301	0.000653778	0.442905	-0.00677698	0.000943367	1.45149e-10	17		> 0.05	No	Yes
cg14906355	0.000303353	0.000518812	0.559647	0.00427843	0.000595565	1.45157e-10	12		> 0.05	No	Yes
cg00842602	0.00103319	0.000357474	0.00443713	0.00377115	0.000524954	1.45194e-10	1	SLFNL1	> 0.05	No	Yes
cg10528989	0.000639571	0.00062576	0.308438	0.0113145	0.00157504	1.45279e-10	14	BDKRB1	> 0.05	No	Yes
cg11461694	-0.000585101	0.000460503	0.205903	-0.00393534	0.000547821	1.45289e-10	4	SLC39A8	> 0.05	No	Yes
cg03950873	0.00139568	0.000637294	0.030111	-0.00367197	0.000511187	1.45572e-10	14	C14orf38	> 0.05	No	No
cg27590787	-0.00161173	0.00110783	0.147854	-0.00711665	0.000990734	1.45576e-10	X		> 0.05	No	Yes
cg23781075	-0.0023676	0.00118332	0.0472667	-0.00625379	0.000870658	1.45837e-10	20	DEFB128	> 0.05	No	Yes
cg25899154	0.00103096	0.000859782	0.232433	-0.00704131	0.000980312	1.45914e-10	11		> 0.05	No	No
cg10511669	-2.1077e-05	0.000329066	0.949017	-0.00175828	0.000244793	1.4592e-10	16	ESRP2	> 0.05	No	Yes
cg13013965	-0.00262765	0.000638824	6.48955e-05	-0.00509295	0.000709059	1.45937e-10	14		> 0.05	No	Yes
cg16625218	-0.000147731	0.000684729	0.829483	-0.00647477	0.000901461	1.46052e-10	8	RBPMS	> 0.05	No	Yes
cg19146711	-0.000338786	0.000440379	0.442955	-0.0154851	0.00215596	1.46081e-10	2		> 0.05	No	Yes
cg26516200	-0.00898915	0.00289143	0.00225809	-0.0132324	0.00184231	1.46096e-10	15		> 0.05	No	Yes
cg02886509	-0.000272309	0.000973413	0.780068	0.00488588	0.000680251	1.46097e-10	11	H19	> 0.05	No	No
cg14905632	-0.00172291	0.000495853	0.000673696	-0.00451731	0.000628937	1.46097e-10	17	RAPGEFL1	> 0.05	No	Yes
cg01820106	0.000726935	0.000375128	0.0545735	0.00398194	0.000554406	1.46167e-10	2	FASTKD2	> 0.05	No	Yes
cg26556196	0.012219	0.00262223	7.06843e-06	0.0137499	0.00191442	1.46212e-10	6	KHDRBS2	> 0.05	No	Yes
cg24933115	0.00365898	0.000954021	0.000185998	0.00610735	0.000850335	1.46217e-10	10		> 0.05	No	Yes
cg26132363	0.00892534	0.00168179	4.05748e-07	0.00866103	0.00120591	1.46299e-10	20	PHACTR3	< 6.760045e-07	Yes	Yes
cg16362181	-0.00434129	0.0014592	0.00342846	-0.0156756	0.00218258	1.46302e-10	3		> 0.05	No	Yes
cg03519180	-0.00950423	0.0012968	1.46027e-11	0.0111742	0.00155583	1.4633e-10	10	PDZD8	< 6.760045e-07	Yes	No
cg05612839	0.0049	0.00139577	0.000595012	0.00595946	0.000829768	1.46361e-10	16	C16orf74	> 0.05	No	Yes
cg11249066	-0.00120104	0.00117123	0.306845	0.0145965	0.00203234	1.46363e-10	1		> 0.05	No	No
cg16764236	-0.00019875	0.000611844	0.745769	-0.00431576	0.000600908	1.46365e-10	17	CCL11	> 0.05	No	Yes
cg26139062	-0.00269209	0.000770431	0.000629626	-0.00204813	0.000285179	1.46475e-10	2	CIR1;SCRN3	> 0.05	No	Yes
cg02855981	0.00110171	0.00147678	0.456856	0.00402677	0.000560691	1.46552e-10	2	KIF3C	> 0.05	No	Yes
cg24383507	-0.00697025	0.00163287	3.52182e-05	-0.0068515	0.000954022	1.46622e-10	10	KCNIP2	> 0.05	No	Yes
cg23981124	0.00105424	0.000718017	0.144182	0.00418517	0.000582757	1.46648e-10	2	ESPNL	> 0.05	No	Yes
cg26502238	-0.00370399	0.000996419	0.000286273	-0.00707687	0.000985414	1.46682e-10	17	BAIAP2	> 0.05	No	Yes
cg20151301	-0.00111415	0.00051372	0.0317173	-0.00756166	0.00105293	1.46742e-10	10	ADARB2	> 0.05	No	Yes
cg21900799	0.000349656	0.000556126	0.530505	-0.00387495	0.000539582	1.46833e-10	8	PLEC1	> 0.05	No	No
cg16587707	0.000468008	0.00064066	0.46625	-0.00453119	0.000630964	1.46851e-10	11	SLC22A18AS;SLC22A18	> 0.05	No	No
cg10441934	-0.00147843	0.001053	0.162439	0.00327177	0.000455593	1.46879e-10	10	HPSE2	> 0.05	No	No
cg19972674	0.000508199	0.000622032	0.41526	0.00784637	0.00109261	1.46914e-10	17	C17orf99	> 0.05	No	Yes
cg08299521	-0.000653336	0.00110492	0.555234	-0.00810925	0.00112923	1.46977e-10	5		> 0.05	No	Yes
cg16052198	0.00193174	0.00152876	0.208388	-0.00616826	0.000858949	1.46991e-10	19	FPR2	> 0.05	No	No
cg03111576	0.000457354	0.000613588	0.457242	0.00763638	0.0010634	1.47035e-10	16	CLEC16A	> 0.05	No	Yes
cg01832586	0.00121745	0.00228456	0.594909	-0.00818242	0.00113944	1.47054e-10	16	ZNF423	> 0.05	No	No
cg01229452	-0.000847764	0.000989931	0.393187	0.00492761	0.000686213	1.47197e-10	17	CHRNB1	> 0.05	No	No
cg00812096	-0.0025586	0.00173711	0.142929	-0.0161003	0.00224215	1.47291e-10	13		> 0.05	No	Yes
cg05418947	0.00288641	0.00096863	0.00337854	0.00983909	0.00137021	1.47325e-10	13		> 0.05	No	Yes
cg02665786	0.00130097	0.000901754	0.151244	-0.00368817	0.000513625	1.47342e-10	16	KIAA0430	> 0.05	No	No
cg17131377	0.00112879	0.000568376	0.048906	-0.00544614	0.000758446	1.47349e-10	7		> 0.05	No	No
cg01252526	0.00100577	0.000784863	0.202062	0.00528936	0.000736616	1.47376e-10	16	WDR90	> 0.05	No	Yes
cg19174658	0.0188929	0.00315689	1.60375e-08	-0.00902756	0.00125722	1.47413e-10	22		< 6.760045e-07	Yes	No
cg03831665	-0.00346272	0.00111391	0.00226	-0.00793743	0.00110542	1.47471e-10	13		> 0.05	No	Yes
cg02672737	-0.00226739	0.000610922	0.00029242	0.00427366	0.000595177	1.47478e-10	15	GRAMD2	> 0.05	No	No
cg07722360	0.00576906	0.00171288	0.000968178	0.00621367	0.000865357	1.47486e-10	20	BANF2	> 0.05	No	Yes
cg10385208	-0.0093371	0.00146799	2.4353e-09	-0.00667459	0.00092956	1.47552e-10	17	CCDC49	< 6.760045e-07	Yes	Yes
cg24774002	0.000724806	0.000682011	0.289651	0.00578558	0.000805751	1.47565e-10	19	MIR1909;REXO1	> 0.05	No	Yes
cg02026498	-0.00666805	0.00162033	6.43998e-05	0.00626812	0.000873	1.4783e-10	19	GNG8	> 0.05	No	No
cg02921617	0.0062432	0.00168455	0.000298019	-0.00763071	0.00106281	1.48002e-10	16	RGS11	> 0.05	No	No
cg06814944	0.000842344	0.000645308	0.193831	-0.00620612	0.000864404	1.48061e-10	3		> 0.05	No	No
cg14952449	0.000490082	0.000783661	0.532701	-0.00732581	0.00102036	1.48063e-10	5		> 0.05	No	No
cg06708133	0.00076802	0.000784967	0.32949	-0.00756062	0.00105307	1.48081e-10	19	C19orf41	> 0.05	No	No
cg11209521	0.00599912	0.00159671	0.000247735	0.0119013	0.00165768	1.48168e-10	1	GNG12	> 0.05	No	Yes
cg27091643	0.00136064	0.000821033	0.0996213	-0.00762021	0.00106139	1.48182e-10	12		> 0.05	No	No
cg24763869	-0.00121875	0.00040533	0.00310931	-0.00380233	0.000529614	1.48211e-10	17	TMEM93;TAX1BP3	> 0.05	No	Yes
cg13563959	0.000175289	0.000449619	0.697208	-0.0106001	0.00147646	1.48218e-10	15		> 0.05	No	No
cg19882268	-0.00190035	0.000769517	0.0146811	-0.00522805	0.000728214	1.4833e-10	6	B3GALT4	> 0.05	No	Yes
cg01886004	0.000993196	0.000620947	0.111874	0.00356517	0.000496594	1.48353e-10	7	MAD1L1	> 0.05	No	Yes
cg22501760	-0.00156576	0.000964315	0.106596	-0.00382054	0.000532169	1.48387e-10	22	CHEK2;HSCB	> 0.05	No	Yes
cg17568996	-0.0002062	0.000723343	0.775998	0.00349941	0.000487441	1.48413e-10	22	NFAM1	> 0.05	No	No
cg01820665	0.00322651	0.000876999	0.000328546	0.00503271	0.000701026	1.48473e-10	22		> 0.05	No	Yes
cg01951879	-0.00460018	0.00215858	0.0347552	0.00899092	0.00125239	1.48531e-10	16		> 0.05	No	No
cg23073319	0.00124223	0.000672027	0.0665552	-0.00458979	0.000639336	1.48531e-10	20	ADAM33	> 0.05	No	No
cg06212498	-0.000808553	0.000281469	0.00467819	-0.00234551	0.000326719	1.48538e-10	3	WDR6	> 0.05	No	Yes
cg12682805	0.0050588	0.00113074	1.53466e-05	-0.0100579	0.00140106	1.48653e-10	11	OR9Q1	> 0.05	No	No
cg04607671	-0.0118613	0.00189172	3.8532e-09	0.00817092	0.0011382	1.48667e-10	16		< 6.760045e-07	Yes	No
cg16892812	0.00093368	0.000977936	0.341285	0.00861489	0.00120006	1.48742e-10	7		> 0.05	No	Yes
cg21459816	0.00706714	0.00150275	5.88982e-06	-0.00951859	0.00132597	1.48797e-10	7	PTPRN2	> 0.05	No	No
cg04821129	-0.00166785	0.00104261	0.111831	0.00509222	0.000709371	1.48874e-10	6	ATF6B	> 0.05	No	No
cg06968688	0.000583091	0.000765261	0.447319	-0.00359425	0.000500708	1.48982e-10	17	CSNK1D	> 0.05	No	No
cg03852276	0.000702498	0.00152801	0.646383	0.00969894	0.00135114	1.48986e-10	8	KIAA1875	> 0.05	No	Yes
cg22495058	-0.000200497	0.0015896	0.899802	-0.00623459	0.000868533	1.49009e-10	2	GREB1	> 0.05	No	Yes
cg04040317	0.00154915	0.000709234	0.0305397	-0.00523888	0.000729837	1.49125e-10	13	MCF2L	> 0.05	No	No
cg22511262	-0.00119666	0.000551859	0.0317467	0.00213722	0.000297741	1.49147e-10	11	WT1	> 0.05	No	No
cg25018208	0.00190293	0.000761988	0.0136236	-0.00529247	0.000737319	1.49231e-10	6	RNF8	> 0.05	No	No
cg18530712	0.000509546	0.000489502	0.299621	-0.00455376	0.000634423	1.49378e-10	2	PXDN	> 0.05	No	No
cg04808506	-0.00452021	0.00136863	0.00120418	0.00318656	0.000443949	1.49392e-10	2	OTX1	> 0.05	No	No
cg26464446	-0.001149	0.00106773	0.283651	0.00631064	0.0008792	1.49434e-10	7	HOXA11	> 0.05	No	No
cg19768898	-0.00253011	0.000820396	0.00244298	0.00386005	0.000537796	1.49555e-10	19	ZNF580	> 0.05	No	No
cg13484341	-0.00520928	0.00124193	4.72452e-05	-0.00490715	0.00068369	1.49622e-10	10	DNA2	> 0.05	No	Yes
cg25080829	0.000374455	0.000384554	0.331797	0.00945683	0.0013176	1.49714e-10	10	PBLD	> 0.05	No	Yes
cg27441048	0.00157137	0.000940469	0.0968955	-0.00754777	0.00105162	1.49719e-10	7	BCL7B	> 0.05	No	No
cg11075745	0.00406486	0.00106186	0.000191046	0.00612336	0.00085317	1.49806e-10	1	CLDN19	> 0.05	No	Yes
cg23072559	-0.000969283	0.000845978	0.253771	-0.00438481	0.000610963	1.50027e-10	19	SHISA7	> 0.05	No	Yes
cg02444226	0.00251753	0.000937572	0.00808867	0.00539989	0.000752404	1.50047e-10	2		> 0.05	No	Yes
cg23946462	-0.00126608	0.00124975	0.312704	0.00821264	0.00114433	1.50059e-10	11	CHID1	> 0.05	No	No
cg22804528	0.0022558	0.000739856	0.00272709	-0.0110489	0.00153953	1.50061e-10	3		> 0.05	No	No
cg18174402	-0.000402341	0.00066205	0.544318	-0.00484017	0.000674428	1.50147e-10	2	CAD	> 0.05	No	Yes
cg19368016	0.00246801	0.00081011	0.00274813	0.00901884	0.00125669	1.5017e-10	10	CUGBP2	> 0.05	No	Yes
cg23451076	-0.00291834	0.00103534	0.00549076	-0.00443073	0.000617384	1.50209e-10	3	CAMK1	> 0.05	No	Yes
cg21652012	0.00141831	0.000849731	0.0972359	0.0049301	0.00068697	1.50237e-10	5	GABRP	> 0.05	No	Yes
cg12521267	-0.0052695	0.00152794	0.000736227	-0.0135162	0.0018834	1.50283e-10	12		> 0.05	No	Yes
cg17607722	-0.00764607	0.00211843	0.000421137	0.00503538	0.000701646	1.50285e-10	17	ANKFN1	> 0.05	No	No
cg00837103	0.0071753	0.0013246	2.44055e-07	0.0038958	0.00054286	1.50349e-10	20	COL9A3	< 6.760045e-07	Yes	Yes
cg09469302	0.000807845	0.00072906	0.269656	0.00382872	0.000533515	1.50363e-10	3		> 0.05	No	Yes
cg07525682	0.00254389	0.00105893	0.0175477	-0.00379361	0.000528627	1.50406e-10	11		> 0.05	No	No
cg21861305	0.00121648	0.00100083	0.226149	-0.0071143	0.00099136	1.50437e-10	1	CD2	> 0.05	No	No
cg25723009	-0.000472544	0.00034448	0.172242	-0.00242359	0.000337722	1.50453e-10	10		> 0.05	No	Yes
cg04571327	-0.00142425	0.000513217	0.00624012	-0.00262883	0.000366327	1.50521e-10	6	NDUFAF4	> 0.05	No	Yes
cg13434842	0.000255811	0.00104613	0.807163	0.00838157	0.00116799	1.50625e-10	8	GATA4	> 0.05	No	Yes
cg04915974	-0.00635426	0.00214827	0.00361472	0.00481465	0.000670943	1.50691e-10	16		> 0.05	No	No
cg20250651	-0.00374693	0.00127182	0.00374672	0.00679134	0.000946405	1.50704e-10	14	DPF3	> 0.05	No	No
cg27083689	0.000719748	0.000801929	0.370919	-0.00447425	0.00062352	1.50802e-10	1	RBP7	> 0.05	No	No
cg17065262	-0.000531567	0.00109876	0.629263	0.00733104	0.00102165	1.50874e-10	17	MYO18A	> 0.05	No	No
cg05630192	0.00154387	0.000733403	0.0369973	0.00480961	0.000670267	1.50896e-10	7	CLDN15	> 0.05	No	Yes
cg04864062	0.00669523	0.0019281	0.000678765	0.00929544	0.00129541	1.50902e-10	16	PHKB	> 0.05	No	Yes
cg14314369	0.00146426	0.00146549	0.319371	0.00484304	0.000674934	1.50962e-10	21	CLDN14	> 0.05	No	Yes
cg14279856	0.0100145	0.00198409	1.31357e-06	-0.0098704	0.00137564	1.51281e-10	6	DDR1	> 0.05	No	No
cg24851586	0.000754514	0.00052551	0.153206	-0.00383342	0.000534276	1.51381e-10	6		> 0.05	No	No
cg03653518	-0.00260893	0.00110875	0.0199546	0.0104397	0.00145502	1.51405e-10	10		> 0.05	No	No
cg19702274	-0.00180429	0.000852553	0.0360129	0.00562703	0.000784268	1.51458e-10	17	ARHGAP23	> 0.05	No	No
cg01373896	0.0106305	0.00204202	6.44143e-07	0.00497878	0.00069395	1.51694e-10	19	KLF16	< 6.760045e-07	Yes	Yes
cg13777502	-0.00157777	0.000485758	0.00144187	-0.00329728	0.000459583	1.51732e-10	17	KPNA2	> 0.05	No	Yes
cg05044778	0.000435008	0.00081658	0.595038	-0.00392736	0.000547408	1.5175e-10	3	PLXNA1	> 0.05	No	No
cg01171670	0.00184742	0.000705404	0.00975075	0.00491654	0.000685315	1.51996e-10	11		> 0.05	No	Yes
cg23513804	0.000347843	0.000450263	0.441048	0.00331057	0.000461466	1.52068e-10	3	C3orf35	> 0.05	No	Yes
cg02264862	-0.00522018	0.00134889	0.000163578	-0.003666	0.00051101	1.52077e-10	5		> 0.05	No	Yes
cg10987840	-0.00611778	0.00184051	0.00112211	-0.0126223	0.00175946	1.5213e-10	2		> 0.05	No	Yes
cg18082680	-3.00648e-05	0.000252951	0.905553	-0.00178303	0.000248545	1.52207e-10	1	PHC2	> 0.05	No	Yes
cg24959428	0.000522276	0.000770169	0.498762	0.00833806	0.00116229	1.52215e-10	1	GBP6	> 0.05	No	Yes
cg08690999	-0.000175488	0.00282612	0.950572	0.0152329	0.00212341	1.52251e-10	5	NR2F1	> 0.05	No	No
cg02782369	-0.00055194	0.000287712	0.0570148	-0.00209465	0.000291987	1.52265e-10	19	PTGER1	> 0.05	No	Yes
cg15580355	-0.00635497	0.00177523	0.000467331	-0.0117572	0.00163894	1.52357e-10	3	MCF2L2	> 0.05	No	Yes
cg17862903	0.0252436	0.00331377	2.9846e-12	0.0145743	0.00203165	1.52357e-10	1		< 6.760045e-07	Yes	Yes
cg16722118	0.000279263	0.00108117	0.796541	0.00525435	0.000732491	1.52626e-10	7	FAM115A	> 0.05	No	Yes
cg14220262	-0.00253269	0.0014261	0.0778234	0.00574487	0.000800894	1.52768e-10	1	TTLL10	> 0.05	No	No
cg11702274	7.67844e-05	0.000334182	0.818593	0.0024844	0.000346352	1.52786e-10	1	GLIS1	> 0.05	No	Yes
cg06898308	-0.00072835	0.00121367	0.549356	-0.0062962	0.000877761	1.528e-10	5		> 0.05	No	Yes
cg10185013	-0.00204833	0.00095421	0.0334758	0.00686205	0.000956667	1.52912e-10	22	SMTN	> 0.05	No	No
cg15889061	-0.000370276	0.000880924	0.674865	0.00412206	0.000574684	1.53007e-10	14	CFL2	> 0.05	No	No
cg16905265	0.0183144	0.00245632	7.28631e-12	-0.00710502	0.000990561	1.53022e-10	7	IKZF1	< 6.760045e-07	Yes	No
cg02095605	0.0101456	0.00162073	4.05753e-09	0.00573526	0.000799616	1.5317e-10	5	ELOVL7	< 6.760045e-07	Yes	Yes
cg25302704	0.00037229	0.000498756	0.456604	-0.0152251	0.00212271	1.53211e-10	8	CLU	> 0.05	No	No
cg24979167	-0.00387837	0.00245969	0.117013	-0.00934584	0.0013031	1.53555e-10	7		> 0.05	No	Yes
cg13780614	0.0016477	0.00159006	0.3018	0.00751546	0.0010479	1.53625e-10	15	GALK2	> 0.05	No	Yes
cg17031773	-0.000250042	0.00107538	0.816465	-0.0064959	0.000905754	1.53683e-10	19	KLK9	> 0.05	No	Yes
cg19390934	-0.00645443	0.0024738	0.0100224	-0.00450559	0.000628237	1.5369e-10	2	MTERFD2;SNED1	> 0.05	No	Yes
cg00166915	0.00112656	0.000551202	0.0427687	0.00748709	0.00104396	1.53707e-10	14	MEG8	> 0.05	No	Yes
cg24303076	0.000174232	0.000599706	0.771824	-0.00680014	0.000948188	1.53755e-10	11	SLC35C1	> 0.05	No	No
cg15491540	0.0061997	0.00187818	0.0012114	0.00899291	0.00125397	1.53894e-10	20	SPTLC3	> 0.05	No	Yes
cg26711732	-1.36036e-05	0.00123603	0.991234	-0.00535925	0.000747317	1.54044e-10	8	GSDMD	> 0.05	No	Yes
cg13289202	-0.0106391	0.00258713	6.51312e-05	0.00944063	0.00131644	1.54049e-10	11	ABTB2	> 0.05	No	No
cg24609819	0.00126352	0.00193046	0.513807	0.0074732	0.0010421	1.54089e-10	10	PRKG1	> 0.05	No	Yes
cg22707455	0.000812478	0.000744409	0.276877	0.00394603	0.000550258	1.54106e-10	6	FRMD1	> 0.05	No	Yes
cg10091155	0.00545848	0.00147526	0.000304698	0.0105063	0.00146508	1.5419e-10	X	CYSLTR1	> 0.05	No	Yes
cg21148404	-0.00144087	0.000697997	0.0407598	0.00405225	0.000565079	1.54194e-10	18	BRUNoL4	> 0.05	No	No
cg10835584	-0.00890877	0.00255583	0.000648589	0.00156465	0.000218189	1.54232e-10	18	ONECUT2	> 0.05	No	No
cg16423499	0.00739925	0.0017371	3.65249e-05	-0.00813406	0.00113429	1.54249e-10	4	2001-03-01	> 0.05	No	No
cg16380285	0.000843837	0.000507423	0.0984609	0.00462417	0.000644845	1.54292e-10	1	ACAP3	> 0.05	No	Yes
cg00317754	0.00477747	0.00120836	0.000119557	0.00559602	0.00078039	1.5443e-10	1	EFCAB2	> 0.05	No	Yes
cg01746503	0.000312636	0.000476908	0.513146	0.00421122	0.000587282	1.54503e-10	14	SLC7A8	> 0.05	No	Yes
cg17523253	0.000256303	0.000516404	0.620413	-0.00674761	0.000941022	1.54637e-10	17		> 0.05	No	No
cg17853635	-7.15389e-05	0.000510467	0.888739	0.00513079	0.000715543	1.54664e-10	6	C6orf155	> 0.05	No	No
cg22561329	-0.00129167	0.000791427	0.104819	-0.00419459	0.000584984	1.54701e-10	19	PEG3;ZIM2	> 0.05	No	Yes
cg16614638	-0.00196426	0.000442956	1.80417e-05	-0.00356817	0.000497624	1.54713e-10	11	CAPRIN1	> 0.05	No	Yes
cg01771019	0.00102324	0.00046808	0.0304056	0.00273445	0.000381353	1.54724e-10	13	PDX1	> 0.05	No	Yes
cg00682096	-0.00241683	0.00212969	0.258308	0.0126994	0.00177109	1.54763e-10	17	LOC404266	> 0.05	No	No
cg03639897	-0.0040685	0.00107555	0.00022568	0.00766424	0.00106891	1.54897e-10	20	ANGPT4	> 0.05	No	No
cg15321979	0.00362734	0.00104415	0.000675244	0.0110117	0.00153578	1.54916e-10	12		> 0.05	No	Yes
cg15717225	-0.00115552	0.000924042	0.213115	-0.00424587	0.000592161	1.54925e-10	6		> 0.05	No	Yes
cg21330703	-0.000896066	0.000518114	0.0858373	0.00231745	0.00032322	1.55104e-10	11	DRD2	> 0.05	No	No
cg23522522	0.00497343	0.00126242	0.000126074	0.00610891	0.000852029	1.55133e-10	14	DLK1	> 0.05	No	Yes
cg22021934	-0.0032273	0.000789051	7.09874e-05	-0.00585089	0.000816063	1.55272e-10	17	CRK	> 0.05	No	Yes
cg23705938	-0.00231292	0.00068217	0.00089747	-0.00351427	0.000490163	1.55317e-10	14	NKX2-8	> 0.05	No	Yes
cg07055681	0.000312315	0.000438601	0.477557	0.00510974	0.000712708	1.55405e-10	15	NIPA1	> 0.05	No	Yes
cg19485748	0.00180106	0.00120727	0.137897	-0.00949508	0.0013244	1.5549e-10	11		> 0.05	No	No
cg16668651	0.0066587	0.00210249	0.0018753	-0.00813146	0.0011342	1.55494e-10	15		> 0.05	No	No
cg26656452	0.00235207	0.00144657	0.106114	0.0100801	0.001406	1.55495e-10	10	HABP2	> 0.05	No	Yes
cg27105446	0.00181609	0.000916742	0.0494672	0.00632029	0.000881578	1.55539e-10	14	PSMB5	> 0.05	No	Yes
cg23253674	0.00260875	0.00193102	0.178796	-0.00881577	0.00122968	1.55657e-10	6		> 0.05	No	No
cg08924256	0.00275643	0.00066562	5.82249e-05	0.00807962	0.00112702	1.55728e-10	8	OXR1	> 0.05	No	Yes
cg04584700	-0.0086678	0.00136122	2.3474e-09	-0.00421508	0.000587961	1.55771e-10	20		< 6.760045e-07	Yes	Yes
cg03045699	0.00907138	0.00180866	1.51359e-06	0.00990872	0.00138218	1.55809e-10	1	NTNG1	> 0.05	No	Yes
cg20821980	0.00232362	0.00135284	0.0879927	0.00596561	0.000832148	1.55812e-10	20	ProSAPiP1	> 0.05	No	Yes
cg04296289	0.000986864	0.000475661	0.0397677	0.00407765	0.000568798	1.55837e-10	1	SGIP1	> 0.05	No	Yes
cg15155441	0.000112511	0.000612192	0.854438	0.00649675	0.000906243	1.55841e-10	11	APLNR	> 0.05	No	Yes
cg07408148	0.00415647	0.00099144	4.76431e-05	-0.00719005	0.00100296	1.55861e-10	5		> 0.05	No	No
cg10238080	-0.00368957	0.00129037	0.00486791	0.00496389	0.000692433	1.55927e-10	12		> 0.05	No	No
cg06215670	-0.00327863	0.000933849	0.000594432	0.00986086	0.00137554	1.55949e-10	6	RXRB	> 0.05	No	No
cg07037963	-0.00128284	0.000599501	0.0340297	-0.00538976	0.000751853	1.56027e-10	6	SLC22A7	> 0.05	No	Yes
cg13127506	-0.00185857	0.000894936	0.039576	0.00738096	0.00102963	1.56082e-10	12	CDK2AP1	> 0.05	No	No
cg16298481	0.00235337	0.000684265	0.000760524	0.00239597	0.000334233	1.56094e-10	1	LRRC8B	> 0.05	No	Yes
cg08128577	-0.00217241	0.00116006	0.0631142	-0.012148	0.00169464	1.56141e-10	16	IL21R	> 0.05	No	Yes
cg25721366	0.000201314	0.00051695	0.697528	0.00401008	0.000559414	1.56232e-10	2		> 0.05	No	Yes
cg14039054	0.00187188	0.000766489	0.0157946	0.00609035	0.000849631	1.56323e-10	9		> 0.05	No	Yes
cg21131239	-0.000120055	0.00163366	0.941518	-0.00813638	0.00113508	1.56434e-10	X	ABCB7	> 0.05	No	Yes
cg04077141	-0.00147605	0.00111245	0.186631	-0.00676803	0.000944194	1.5646e-10	22	MYH9	> 0.05	No	Yes
cg09221485	0.000919432	0.000971548	0.34553	0.00619844	0.000864739	1.56503e-10	13		> 0.05	No	Yes
cg18541234	-0.00181268	0.000587604	0.00243644	-0.0045192	0.000630479	1.56582e-10	11	RCE1	> 0.05	No	Yes
cg18546840	0.00117543	0.00128712	0.362629	0.00545102	0.000760481	1.56608e-10	7	FOXP2	> 0.05	No	Yes
cg06540283	0.00673641	0.00139351	3.35194e-06	0.00335388	0.000467907	1.56617e-10	11	MAP6	> 0.05	No	Yes
cg02255454	0.00446605	0.00141625	0.00195922	0.010893	0.00151973	1.56704e-10	3		> 0.05	No	Yes
cg08731817	0.000677954	0.000771515	0.380991	0.00498483	0.000695457	1.56719e-10	6	SYNJ2	> 0.05	No	Yes
cg20674701	-0.000336146	0.000658125	0.610289	0.00288757	0.000402859	1.56723e-10	8		> 0.05	No	No
cg14504440	-0.00844038	0.00152493	1.40433e-07	0.00396209	0.000552774	1.5676e-10	9	SLC44A1	< 6.760045e-07	Yes	No
cg04774505	0.000651498	0.00107907	0.546939	-0.00737851	0.00102942	1.56791e-10	14	NRL	> 0.05	No	No
cg18085400	5.92546e-05	0.000220627	0.788637	0.00122665	0.000171142	1.56933e-10	4	SH3BP2	> 0.05	No	Yes
cg18064256	0.000438122	0.000699545	0.532099	0.00592907	0.00082725	1.57088e-10	19	PPP1R13L	> 0.05	No	Yes
cg22780475	-0.00119253	0.00102872	0.248256	0.00817362	0.00114042	1.57099e-10	19	CBLC	> 0.05	No	No
cg10264188	-0.00250846	0.00112289	0.0270076	0.00551089	0.000768917	1.5718e-10	11	KCNK4	> 0.05	No	No
cg05258139	0.000240469	0.00023313	0.304022	-0.00203052	0.000283317	1.57258e-10	11	MRPL49;FAU	> 0.05	No	No
cg17998353	0.00124926	0.000603353	0.0401644	-0.00633437	0.000883832	1.57287e-10	8	BAI1	> 0.05	No	No
cg14962032	-0.00270853	0.00122988	0.0292151	-0.00968282	0.00135104	1.57308e-10	2	CASP8	> 0.05	No	Yes
cg09592958	0.0021524	0.00127056	0.0923871	-0.0067124	0.000936596	1.57387e-10	20	DEFB129	> 0.05	No	No
cg13948430	0.0098422	0.00209527	6.02797e-06	0.00677622	0.000945503	1.57398e-10	2		> 0.05	No	Yes
cg22327312	0.00252151	0.000969644	0.0102675	-0.0130667	0.00182328	1.5754e-10	11	DLG2	> 0.05	No	No
cg23615488	0.00254282	0.000699915	0.000387149	-0.00629526	0.000878431	1.57634e-10	1		> 0.05	No	No
cg16966261	0.00578871	0.00213307	0.00745269	0.00549915	0.000767348	1.57668e-10	15		> 0.05	No	Yes
cg20980108	0.00347817	0.00152924	0.0243961	-0.0137849	0.00192359	1.57811e-10	6		> 0.05	No	No
cg14411503	-0.00476438	0.0018722	0.0119724	0.00344117	0.000480202	1.57924e-10	14		> 0.05	No	No
cg07369174	0.00491283	0.00103727	5.10614e-06	0.00395675	0.000552152	1.5795e-10	16		> 0.05	No	Yes
cg05266796	0.00219565	0.000744547	0.00371406	0.00995364	0.00138905	1.58143e-10	6	ATXN1	> 0.05	No	Yes
cg18027654	-0.00102086	0.00103699	0.326528	0.00608877	0.000849707	1.58201e-10	1		> 0.05	No	No
cg04998671	-0.00056329	0.000899996	0.532371	-0.00410516	0.00057289	1.58209e-10	14	TRMT61A	> 0.05	No	Yes
cg00270521	1.0516e-05	0.00065386	0.98719	-0.00642655	0.000896856	1.58259e-10	1	OBSCN	> 0.05	No	No
cg14934522	0.00539675	0.00128811	4.81511e-05	0.0100433	0.00140162	1.58364e-10	4	SHROOM3	> 0.05	No	Yes
cg08659179	-0.000758381	0.000650841	0.245825	0.00331315	0.000462385	1.58486e-10	5	CDH9	> 0.05	No	No
cg09496273	0.00914981	0.00165035	1.3446e-07	0.00802323	0.00111973	1.58504e-10	2		< 6.760045e-07	Yes	Yes
cg03044444	0.000184502	0.00040575	0.649988	0.00462012	0.0006448	1.58594e-10	13	ATP11A	> 0.05	No	Yes
cg05593325	-0.00065725	0.000784615	0.403584	0.00345195	0.000481772	1.58658e-10	9	GALNT12	> 0.05	No	No
cg16978571	0.00221456	0.00184971	0.23315	0.00543268	0.00075822	1.58713e-10	11	KCNK4;C11orf20	> 0.05	No	Yes
cg11475555	4.18465e-05	0.000682922	0.951223	-0.00326539	0.000455745	1.58776e-10	17	TRPV3	> 0.05	No	No
cg18008202	-0.000986081	0.000453285	0.0312086	-0.00251718	0.000351324	1.58879e-10	2	IMP4;CCDC115	> 0.05	No	Yes
cg23208326	0.00487207	0.00187182	0.010199	-0.00856708	0.00119572	1.58915e-10	4	MTHFD2L	> 0.05	No	No
cg27024992	-0.00646446	0.00155045	5.21351e-05	-0.00499954	0.000697798	1.58942e-10	2	FBXO11	> 0.05	No	Yes
cg14271729	-0.00620243	0.00133897	7.93966e-06	-0.00621744	0.000867795	1.59014e-10	14	NAA30	> 0.05	No	Yes
cg12057190	-0.00176583	0.000680403	0.0104163	0.00414688	0.000578802	1.59061e-10	19	LENG9;CDC42EP5	> 0.05	No	No
cg09132634	-0.00732548	0.00118953	6.76558e-09	-0.00605997	0.000845823	1.59064e-10	6	HLA-DOA	< 6.760045e-07	Yes	Yes
cg14103106	-0.00151302	0.000645853	0.0204965	-0.00500093	0.000698024	1.59193e-10	19	LOC113230	> 0.05	No	Yes
cg25007447	0.000695774	0.000477164	0.146948	-0.009673	0.00135016	1.59254e-10	12		> 0.05	No	No
cg05761971	0.00152213	0.000801719	0.0595921	0.00770136	0.00107499	1.59389e-10	2	FAM82A1	> 0.05	No	Yes
cg01924223	0.000366796	0.00024941	0.143537	-0.00218958	0.000305634	1.59446e-10	8	PLAT	> 0.05	No	No
cg18850127	0.00668462	0.00276411	0.0168222	-0.018331	0.00255876	1.59476e-10	7	POU6F2	> 0.05	No	No
cg17801765	0.00031734	0.000721	0.660487	0.011952	0.00166835	1.59503e-10	1	AGRN	> 0.05	No	Yes
cg03187444	-0.000900076	0.000715077	0.210143	-0.00522726	0.000729676	1.5964e-10	22	SYN3	> 0.05	No	Yes
cg02323958	0.000241537	0.000747861	0.74718	-0.00661544	0.000923473	1.59766e-10	8	FAM49B	> 0.05	No	No
cg05105080	-0.00245351	0.00204583	0.232362	0.00663384	0.000926045	1.59781e-10	3		> 0.05	No	No
cg15803050	-0.00174479	0.000699847	0.0137799	-0.00317357	0.000443013	1.59801e-10	13		> 0.05	No	Yes
cg14824543	0.00382274	0.00130444	0.00392822	0.00784047	0.00109449	1.59839e-10	1		> 0.05	No	Yes
cg00799984	0.000368572	0.000779068	0.636853	0.00756586	0.00105617	1.59904e-10	8	NDRG1	> 0.05	No	Yes
cg17987217	-0.00480216	0.0011608	5.91893e-05	-0.00510888	0.000713186	1.59905e-10	18	MBD2	> 0.05	No	Yes
cg18014274	0.000502513	0.000707577	0.47872	-0.0050495	0.000704905	1.59972e-10	11		> 0.05	No	No
cg20384325	0.0190105	0.00297478	2.08858e-09	0.00655653	0.00091529	1.60004e-10	15		< 6.760045e-07	Yes	Yes
cg07036460	-0.00309792	0.000849748	0.00037012	0.00335708	0.00046865	1.60034e-10	2		> 0.05	No	No
cg08846870	-4.88097e-05	0.00063311	0.938653	0.00941021	0.00131367	1.60041e-10	19	RASAL3	> 0.05	No	No
cg06104408	0.00523289	0.00107091	2.67058e-06	-0.00520664	0.000726852	1.60055e-10	7	CAMK2B	> 0.05	No	No
cg22696652	0.00290968	0.000831129	0.000615399	0.00879936	0.00122842	1.60143e-10	1	ROR1	> 0.05	No	Yes
cg06740227	-0.00807818	0.00135392	1.75361e-08	-0.00948365	0.00132396	1.60172e-10	12	RASSF9	< 6.760045e-07	Yes	Yes
cg12829325	-0.00103149	0.00117446	0.381244	-0.00354668	0.000495139	1.60268e-10	21	IL10RB	> 0.05	No	Yes
cg12074084	-0.000201054	0.000344385	0.560251	-0.00265477	0.000370623	1.60275e-10	1	C1orf228;TMEM53	> 0.05	No	Yes
cg01172728	-0.00542535	0.000952243	6.48512e-08	0.0068267	0.000953053	1.60275e-10	7	DPY19L2P2	< 6.760045e-07	Yes	No
cg18093866	-0.000730846	0.000723705	0.314229	0.00476326	0.000665	1.60418e-10	6	DDR1	> 0.05	No	No
cg23765633	0.00916489	0.00203658	1.37728e-05	0.00546707	0.000763263	1.60447e-10	7		> 0.05	No	Yes
cg06394621	-0.000330367	0.000559402	0.555721	-0.011304	0.00157818	1.60498e-10	10		> 0.05	No	Yes
cg19205850	7.8939e-05	0.000657598	0.904615	-0.00606498	0.000846786	1.60759e-10	3	RAB7A	> 0.05	No	No
cg04529658	0.00781835	0.00126135	5.53208e-09	0.00773302	0.00107969	1.6083e-10	5	PGGT1B	< 6.760045e-07	Yes	Yes
cg22748452	0.000594025	0.000986998	0.548207	-0.00771257	0.00107684	1.6085e-10	20	SRXN1	> 0.05	No	No
cg04210796	0.00647473	0.0014896	2.57711e-05	0.00601884	0.000840365	1.60893e-10	17		> 0.05	No	Yes
cg26738040	-0.00206609	0.000475545	2.5974e-05	-0.0035403	0.00049432	1.61063e-10	11	C11orf48;SNoRA57;METTL12	> 0.05	No	Yes
cg00195749	-0.00667637	0.00131071	1.06823e-06	0.00470662	0.000657177	1.6112e-10	17		> 0.05	No	No
cg11707310	0.00456951	0.00133556	0.00080826	-0.00636678	0.000889018	1.6134e-10	1	MMEL1	> 0.05	No	No
cg26502852	0.00358303	0.00147956	0.016675	-0.0114668	0.00160116	1.61346e-10	17	XAF1	> 0.05	No	No
cg00229809	-0.000340297	0.000733088	0.643198	0.00568739	0.000794156	1.61363e-10	22	CELSR1	> 0.05	No	No
cg11447922	-0.00578462	0.00119645	3.34177e-06	-0.00712892	0.000995446	1.61388e-10	17	CARD14	> 0.05	No	Yes
cg17550566	-0.0146641	0.00262478	1.09911e-07	-0.0116995	0.00163365	1.61389e-10	7	TTYH3	< 6.760045e-07	Yes	Yes
cg25601366	0.00961237	0.00323527	0.00347082	0.0058858	0.000821868	1.61416e-10	17	RPH3AL	> 0.05	No	Yes
cg10312981	0.00391531	0.000890781	2.11563e-05	0.00867398	0.0012112	1.61419e-10	16		> 0.05	No	Yes
cg25209674	-0.00133924	0.000686504	0.0529935	-0.00214577	0.000299627	1.61428e-10	10	FAM160B1	> 0.05	No	Yes
cg05348708	0.00115989	0.00132661	0.383377	-0.00374887	0.000523509	1.61765e-10	17	C17orf70	> 0.05	No	No
cg08074767	0.0033141	0.000877505	0.000230684	0.00558699	0.00078021	1.61889e-10	6		> 0.05	No	Yes
cg13123826	0.00103025	0.000580912	0.0782295	0.00479853	0.000670107	1.61917e-10	13	ATP11A	> 0.05	No	Yes
cg09104050	-0.0023132	0.000633084	0.000359509	-0.00394111	0.000550373	1.61948e-10	16		> 0.05	No	Yes
cg14505694	-0.000862357	0.00134901	0.52366	0.00960383	0.00134121	1.62109e-10	17	TBC1D16	> 0.05	No	No
cg10123642	-0.00216206	0.000813088	0.00871043	-0.00434234	0.000606425	1.62129e-10	1		> 0.05	No	Yes
cg03380518	0.00888526	0.00202358	2.15473e-05	-0.00452341	0.000631714	1.62145e-10	1		> 0.05	No	No
cg14300812	-0.017708	0.00306128	4.26404e-08	0.0070561	0.000985417	1.62163e-10	9	MED27	< 6.760045e-07	Yes	No
cg00864821	-8.32985e-05	0.000852251	0.922273	0.00529915	0.000740055	1.62191e-10	10		> 0.05	No	No
cg02914790	0.00442326	0.000867264	1.03737e-06	0.00425593	0.000594366	1.62204e-10	3	LOC100129550	> 0.05	No	Yes
cg09681360	-0.0045694	0.000899	1.12184e-06	-0.00367458	0.000513185	1.62303e-10	3	PHC3	> 0.05	No	Yes
cg17939889	-0.00741451	0.00207191	0.000469322	-0.014425	0.00201459	1.6238e-10	2	HDAC4	> 0.05	No	Yes
cg11769966	-0.00144196	0.000356471	8.44232e-05	-0.00380285	0.000531119	1.62511e-10	7	LOC100134713;NDUFB2	> 0.05	No	Yes
cg21219252	0.00265922	0.00114273	0.0213363	-0.00592314	0.000827249	1.62528e-10	9		> 0.05	No	No
cg25080152	-0.00152604	0.000496728	0.00253566	-0.00337405	0.000471238	1.62599e-10	8	MYC	> 0.05	No	Yes
cg26280666	0.00113519	0.000812444	0.164457	0.0031518	0.000440201	1.62634e-10	8	MSC	> 0.05	No	Yes
cg05674949	0.000221765	0.000895515	0.804761	0.00826195	0.00115392	1.62642e-10	2		> 0.05	No	Yes
cg03441710	0.00303281	0.000808386	0.000252731	0.0147308	0.00205741	1.62647e-10	15	THSD4	> 0.05	No	Yes
cg16024891	0.00369426	0.00112665	0.00130256	-0.00751644	0.00104981	1.62691e-10	17	RAP1GAP2	> 0.05	No	No
cg04722675	0.00204527	0.000783642	0.00999928	0.00710294	0.000992068	1.62772e-10	16	CACNA1H	> 0.05	No	Yes
cg08049736	-0.00149997	0.000912792	0.102478	0.00743062	0.00103784	1.62795e-10	6	HLA-L	> 0.05	No	No
cg09058542	-0.00145554	0.00175046	0.407036	-0.00492327	0.000687637	1.62808e-10	1	TSHB	> 0.05	No	Yes
cg15203777	0.0023225	0.000607391	0.000194135	-0.00458335	0.000640164	1.62836e-10	1	CADM3	> 0.05	No	No
cg25752754	0.00550862	0.00200651	0.00680423	-0.00493813	0.000689718	1.62845e-10	2		> 0.05	No	No
cg01362243	0.00680128	0.0032877	0.0403377	0.00401401	0.000560649	1.62892e-10	2		> 0.05	No	Yes
cg04545398	0.00068841	0.000626428	0.273601	0.00559843	0.000781967	1.63019e-10	10	COL17A1	> 0.05	No	Yes
cg13807509	-0.00178878	0.000895903	0.0477251	-0.00501712	0.000700775	1.63038e-10	11	FOSL1	> 0.05	No	Yes
cg14300823	-0.00467964	0.00151422	0.00239378	0.00305944	0.000427334	1.63049e-10	9	LHX3	> 0.05	No	No
cg13614409	-0.000920344	0.000327493	0.00562943	0.00204733	0.000285969	1.63133e-10	13	C13orf26	> 0.05	No	No
cg01730374	0.00546483	0.00125683	2.56182e-05	-0.00576072	0.000804661	1.63194e-10	4		> 0.05	No	No
cg05786278	0.00581434	0.00119076	2.71204e-06	0.0063198	0.000882772	1.63302e-10	2	MYT1L	> 0.05	No	Yes
cg10773526	0.00110084	0.000487204	0.0253326	0.00840913	0.00117462	1.6332e-10	4	INPP4B	> 0.05	No	Yes
cg26008509	0.00306406	0.000842307	0.000380798	0.00588228	0.000821661	1.63325e-10	19	EXOC3L2	> 0.05	No	Yes
cg13583316	-0.0052932	0.00197393	0.00817231	0.00760342	0.00106212	1.63537e-10	13		> 0.05	No	No
cg04584761	0.000528582	0.000537213	0.326776	-0.00308582	0.000431058	1.63561e-10	2	SUPT7L	> 0.05	No	No
cg24528164	-0.00141938	0.000853019	0.0982671	-0.00530933	0.000741665	1.63606e-10	6	RPP21	> 0.05	No	Yes
cg00433866	0.00209451	0.000828143	0.0124955	-0.00736065	0.00102822	1.63638e-10	6	MOG	> 0.05	No	No
cg02354431	-0.000899909	0.00140826	0.523811	0.00821404	0.00114746	1.63752e-10	7		> 0.05	No	No
cg05316463	0.0018634	0.000725179	0.0111847	0.0050965	0.000711958	1.63787e-10	14	CLMN	> 0.05	No	Yes
cg07389810	0.0017806	0.00123894	0.152801	-0.00872181	0.0012184	1.63794e-10	10	OR13A1	> 0.05	No	No
cg25033220	0.000964297	0.00053951	0.0759542	0.00677456	0.000946381	1.63821e-10	11	PTDSS2	> 0.05	No	Yes
cg17251874	-0.00562351	0.00265857	0.0361076	0.00690908	0.000965194	1.6394e-10	5		> 0.05	No	No
cg10331082	-0.0091587	0.00128837	4.81476e-11	0.00423862	0.000592134	1.63951e-10	17	ALOX12P2	< 6.760045e-07	Yes	No
cg17156276	0.00510677	0.00141319	0.000414729	0.00617055	0.000862026	1.6397e-10	1	KDM4A	> 0.05	No	Yes
cg13185308	0.00109134	0.000872082	0.212785	0.00524667	0.000732962	1.63979e-10	11	ABCC8	> 0.05	No	Yes
cg18038207	-0.00266895	0.000607522	2.13452e-05	-0.0126873	0.00177242	1.63997e-10	12		> 0.05	No	Yes
cg08861541	0.000520796	0.000329408	0.116041	0.00333569	0.000466002	1.64038e-10	11	KCNQ1	> 0.05	No	Yes
cg02889973	0.00271828	0.000896282	0.00286794	0.0103645	0.00144795	1.64062e-10	1		> 0.05	No	Yes
cg11878242	-0.00149683	0.000526308	0.00509448	-0.00230722	0.000322324	1.64064e-10	2	SERTAD2	> 0.05	No	Yes
cg13534999	-5.16927e-05	0.00048387	0.915069	0.0132198	0.00184686	1.64135e-10	11	HCCA2	> 0.05	No	No
cg23928126	0.00083689	0.00123582	0.499354	0.00429877	0.000600578	1.64343e-10	1		> 0.05	No	Yes
cg09610767	0.0158298	0.00471225	0.00099704	0.0107473	0.00150149	1.64347e-10	16		> 0.05	No	Yes
cg11650704	0.0014878	0.000920617	0.108233	-0.00886329	0.00123832	1.64479e-10	1	ADAR	> 0.05	No	No
cg12114584	0.00212334	0.000847841	0.0133648	-0.00547094	0.000764369	1.64538e-10	4		> 0.05	No	No
cg17556527	0.00370366	0.0012496	0.00354867	-0.0121997	0.00170448	1.64569e-10	11	CHKA	> 0.05	No	No
cg02743632	0.01013	0.0016724	1.12024e-08	0.00997519	0.0013937	1.64611e-10	1	HLX	< 6.760045e-07	Yes	Yes
cg02068538	0.0021301	0.000552975	0.00017483	0.007896	0.0011032	1.64628e-10	1	PMF1	> 0.05	No	Yes
cg19449626	0.00266916	0.00134013	0.0482666	-0.00473891	0.00066211	1.64673e-10	7	H2AFV	> 0.05	No	No
cg00515437	0.000272874	0.00124455	0.826757	-0.00584037	0.000816006	1.64694e-10	15		> 0.05	No	No
cg26372557	0.00157955	0.000540524	0.00402849	0.00427733	0.000597621	1.64702e-10	19	TICAM1	> 0.05	No	Yes
cg21385909	-0.00250107	0.00063179	0.000117303	0.00481239	0.000672406	1.64916e-10	15	KLF13	> 0.05	No	No
cg06864351	0.00780465	0.00196197	0.000109059	0.0045442	0.000634934	1.64924e-10	14		> 0.05	No	Yes
cg20710697	-0.0018403	0.000870052	0.0361143	-0.00501423	0.000700609	1.64937e-10	5	CAMK2A	> 0.05	No	Yes
cg23862011	-0.000758165	0.00067602	0.263911	0.0105443	0.00147331	1.64992e-10	7	AAA1;NPSR1	> 0.05	No	No
cg01924868	0.00643093	0.00110176	3.30552e-08	0.00510011	0.000712617	1.65002e-10	8		< 6.760045e-07	Yes	Yes
cg26192720	6.61168e-05	0.000489448	0.892731	-0.00542154	0.00075754	1.65078e-10	11	TMEM179B	> 0.05	No	No
cg15274864	-0.00142076	0.000606139	0.0204292	-0.003808	0.000532084	1.65082e-10	1	ESPN	> 0.05	No	Yes
cg08260245	0.00196741	0.00195055	0.314815	0.0108112	0.00151067	1.65223e-10	22	CPT1B;CHKB-CPT1B	> 0.05	No	Yes
cg12055114	-0.00222521	0.00114811	0.0545337	-0.00473223	0.000661248	1.65284e-10	19	LMNB2	> 0.05	No	Yes
cg00521464	-0.00201187	0.00113665	0.0788138	0.00550567	0.000769328	1.65323e-10	17		> 0.05	No	No
cg24574692	-0.0176906	0.0025058	6.26183e-11	-0.00886471	0.00123871	1.65353e-10	2		< 6.760045e-07	Yes	Yes
cg22596860	-0.000618393	0.00046471	0.18536	-0.00472042	0.000659609	1.65379e-10	3	C3orf20	> 0.05	No	Yes
cg26010655	0.00412862	0.0012933	0.00172869	-0.00808195	0.00112935	1.65463e-10	3		> 0.05	No	No
cg18232313	0.00606933	0.00156781	0.000162839	-0.00348498	0.000486992	1.65582e-10	6	NHLRC1	> 0.05	No	No
cg16732901	0.000206337	0.000695754	0.76722	-0.00426833	0.000596469	1.65698e-10	19	C19orf45	> 0.05	No	No
cg26773342	0.00490984	0.00114414	3.21835e-05	0.00537186	0.000750694	1.65792e-10	7	SLC13A4	> 0.05	No	Yes
cg11484576	-0.0168476	0.00231635	1.97698e-11	-0.00752536	0.00105164	1.65819e-10	11	LGALS12	< 6.760045e-07	Yes	Yes
cg24814257	-0.00417001	0.000937798	1.71652e-05	-0.00508969	0.000711266	1.65832e-10	19	CEACAM5	> 0.05	No	Yes
cg14577366	-0.00571548	0.000949624	1.35569e-08	-0.00257425	0.000359749	1.65934e-10	1		< 6.760045e-07	Yes	Yes
cg15744134	0.000289455	0.000813513	0.722498	0.00560544	0.00078336	1.65974e-10	15	SCG5	> 0.05	No	Yes
cg04689016	-0.00164639	0.00124816	0.189218	0.00508052	0.000710032	1.66202e-10	6	NCRNA00171	> 0.05	No	No
cg05838627	-0.00748696	0.00226296	0.00118137	-0.00443148	0.000619327	1.66224e-10	10	RPS24	> 0.05	No	Yes
cg00449067	0.00494969	0.00159553	0.00230629	-0.00548042	0.000765935	1.66309e-10	2	CALCRL	> 0.05	No	No
cg16286925	0.000930576	0.000619979	0.13552	-0.00509704	0.000712358	1.6634e-10	5	FER	> 0.05	No	No
cg00955686	0.0061745	0.000882252	8.69273e-11	0.0047231	0.000660108	1.66442e-10	1	MAP7D1	< 6.760045e-07	Yes	Yes
cg16663033	-0.0113607	0.00226875	1.56841e-06	0.00839571	0.00117342	1.66539e-10	1	KIAA1026	> 0.05	No	No
cg27095820	0.00548934	0.0012083	1.15309e-05	0.00478072	0.000668184	1.66637e-10	13	TMCO3	> 0.05	No	Yes
cg25282715	-0.000953042	0.000686266	0.167028	-0.00411463	0.000575093	1.66693e-10	17	ADAM11	> 0.05	No	Yes
cg05396212	0.00466754	0.00109592	3.66041e-05	0.00268412	0.000375161	1.66798e-10	17	KRT19	> 0.05	No	Yes
cg14967814	-0.000782054	0.000503103	0.122239	-0.00259585	0.000362823	1.66813e-10	3	ZNF639	> 0.05	No	Yes
cg14954740	0.0042681	0.00120389	0.000527441	0.00758145	0.0010597	1.67005e-10	10	DOCK1	> 0.05	No	Yes
cg25391198	0.000931177	0.00123351	0.451526	0.0123207	0.0017222	1.6725e-10	4		> 0.05	No	Yes
cg07350057	-0.00990842	0.00155294	2.1997e-09	-0.00955213	0.00133521	1.67268e-10	22	GGT1	< 6.760045e-07	Yes	Yes
cg08051604	-0.00079093	0.00142657	0.580135	0.00763583	0.00106737	1.67387e-10	14	MEG3	> 0.05	No	No
cg20103825	0.00849224	0.00176132	3.54014e-06	0.00864683	0.00120871	1.67444e-10	8	MYOM2	> 0.05	No	Yes
cg08041308	-0.00280335	0.0021064	0.185306	-0.00971523	0.00135806	1.67447e-10	17		> 0.05	No	Yes
cg08976874	0.00050118	0.00135036	0.711067	-0.0114739	0.00160396	1.67664e-10	11		> 0.05	No	No
cg11044273	0.0019619	0.000646745	0.00286209	-0.0103354	0.00144482	1.67753e-10	21	RIPK4	> 0.05	No	No
cg03157700	0.00130675	0.000627489	0.0390407	0.00591809	0.000827313	1.67754e-10	2	MAP1D	> 0.05	No	Yes
cg25662428	1.89169e-05	0.000558794	0.973041	-0.0058228	0.000813999	1.678e-10	19	MKNK2	> 0.05	No	No
cg14102556	0.00520494	0.00128975	8.75426e-05	0.0137044	0.00191581	1.67803e-10	5		> 0.05	No	Yes
cg22730029	0.00476189	0.00134205	0.000521988	-0.00951418	0.00133005	1.67845e-10	13	ELF1	> 0.05	No	No
cg21092687	-0.00205614	0.00104361	0.0507047	-0.00381578	0.000533433	1.67861e-10	8	RECQL4;LRRC14	> 0.05	No	Yes
cg04508804	-0.00120625	0.000812979	0.140032	0.00282059	0.000394316	1.67965e-10	3		> 0.05	No	No
cg24570064	0.00753394	0.00311373	0.0167676	-0.00646692	0.000904079	1.68024e-10	12		> 0.05	No	No
cg00747975	-0.00367341	0.00116959	0.00204026	0.0103096	0.00144129	1.68026e-10	14	C14orf166B	> 0.05	No	No
cg25042789	2.89658e-05	0.00149848	0.984604	0.00645859	0.000902916	1.68033e-10	6	TAP1	> 0.05	No	Yes
cg17074573	-0.000180527	0.0004019	0.653966	-0.00367565	0.000513864	1.681e-10	22	SHANK3	> 0.05	No	Yes
cg20789620	0.000569971	0.000729895	0.436129	-0.00506158	0.000707631	1.68189e-10	19	FSD1	> 0.05	No	No
cg14286320	0.0220897	0.00349605	3.01562e-09	-0.0135493	0.00189426	1.68197e-10	14		< 6.760045e-07	Yes	No
cg09755666	0.0017569	0.000915068	0.0568123	-0.0029677	0.000414906	1.68299e-10	2	IFIH1	> 0.05	No	No
cg24143196	0.000998438	0.00110678	0.368486	-0.00759062	0.00106123	1.68312e-10	19	TECR	> 0.05	No	No
cg06278714	0.000750804	0.000726437	0.303058	-0.00416672	0.000582541	1.6833e-10	7	HECW1	> 0.05	No	No
cg01027937	-0.000410631	0.000898948	0.648501	0.00391883	0.000547897	1.68472e-10	4	RASSF6	> 0.05	No	No
cg21844856	-0.000565912	0.000262583	0.0327879	-0.00270858	0.000378701	1.68632e-10	8	CRISPLD1	> 0.05	No	Yes
cg10156217	-0.0126254	0.00211652	1.7655e-08	-0.00551582	0.000771212	1.68745e-10	14	ARF6	< 6.760045e-07	Yes	Yes
cg15909006	0.00141591	0.000740252	0.0577391	-0.00586173	0.000819588	1.68833e-10	16	SLC9A3R2	> 0.05	No	No
cg08701134	0.000221408	0.000447346	0.621389	-0.0038266	0.000535042	1.68886e-10	16	WWP2	> 0.05	No	No
cg03328935	0.00617954	0.00129139	4.14031e-06	0.00548004	0.000766233	1.68924e-10	1	NAV1	> 0.05	No	Yes
cg01569709	-0.00026201	0.00123874	0.832781	0.0097921	0.00136916	1.68943e-10	14		> 0.05	No	No
cg08720806	0.0188895	0.0033254	7.03711e-08	0.0051187	0.000715719	1.68999e-10	11	PKNoX2	< 6.760045e-07	Yes	Yes
cg09338875	-0.00370938	0.00132973	0.00598227	-0.00805743	0.00112666	1.69193e-10	16	ZNF500	> 0.05	No	Yes
cg01771213	-0.00491368	0.00221062	0.0277694	0.0102255	0.00142983	1.69194e-10	1	DAB1	> 0.05	No	No
cg00277769	0.00288241	0.00163321	0.0796758	-0.00870192	0.00121681	1.69321e-10	7	BAIAP2L1	> 0.05	No	No
cg07782603	5.06648e-05	0.0010643	0.962097	-0.00513803	0.000718464	1.69339e-10	12	GALNT9	> 0.05	No	No
cg20964461	0.0017672	0.000606882	0.00415644	0.0147178	0.00205804	1.69385e-10	7		> 0.05	No	Yes
cg23685650	-0.00195536	0.00114424	0.0895985	-0.00788808	0.00110303	1.69451e-10	14	KTN1;C14orf33	> 0.05	No	Yes
cg05782888	0.00475206	0.0012041	0.000122807	-0.00532874	0.000745159	1.69547e-10	8		> 0.05	No	No
cg03654273	0.000866199	0.00178329	0.627886	-0.00943094	0.00131881	1.69576e-10	1	CAPZB	> 0.05	No	No
cg24752354	0.000921405	0.000862477	0.287137	-0.00393427	0.000550192	1.69895e-10	12	FICD	> 0.05	No	No
cg14550153	-0.00421513	0.00143823	0.00392562	0.00804141	0.00112459	1.70052e-10	9		> 0.05	No	No
cg06295590	-0.00203322	0.000692985	0.0038874	-0.00371899	0.0005201	1.7006e-10	20	PRIC285	> 0.05	No	Yes
cg06705930	-0.00513302	0.00279711	0.0685232	0.00563336	0.000787827	1.70072e-10	11	PAX6	> 0.05	No	No
cg07190012	-2.6562e-05	0.000442822	0.952251	0.00221443	0.00030969	1.70087e-10	11		> 0.05	No	No
cg19413417	-0.000382863	0.000468929	0.415566	-0.0054154	0.000757364	1.70209e-10	8		> 0.05	No	Yes
cg09231673	0.00366038	0.00123034	0.00342864	-0.00932271	0.00130382	1.70223e-10	11	DEPDC7	> 0.05	No	No
cg00761700	0.00445782	0.00120381	0.000301318	-0.00665053	0.000930111	1.70272e-10	14	CLMN	> 0.05	No	No
cg23709476	-0.00683081	0.00138767	2.28104e-06	0.0133434	0.00186617	1.70356e-10	15		> 0.05	No	No
cg14640865	0.00196557	0.000841307	0.020834	-0.00461365	0.000645272	1.70535e-10	7	TRIM56	> 0.05	No	No
cg07135660	0.00346479	0.00140593	0.0148838	0.0090233	0.00126202	1.70562e-10	5		> 0.05	No	Yes
cg00432659	-0.00149888	0.0013131	0.255538	-0.00737657	0.00103171	1.70606e-10	18		> 0.05	No	Yes
cg06427759	0.00197831	0.000767804	0.0109702	0.0069758	0.00097566	1.70617e-10	5	COMMD10	> 0.05	No	Yes
cg24755163	0.000725555	0.000470857	0.125499	0.00218584	0.000305727	1.70768e-10	7		> 0.05	No	Yes
cg00358516	-0.00185747	0.00094067	0.0501971	0.00655401	0.000916699	1.70815e-10	7	TECPR1	> 0.05	No	No
cg26525592	0.00252849	0.00121607	0.0393446	-0.00675547	0.000944878	1.70822e-10	5	CXCL14	> 0.05	No	No
cg07086674	-0.00249036	0.00110048	0.0251115	0.0107704	0.00150644	1.7084e-10	6		> 0.05	No	No
cg09788008	0.00450652	0.00148717	0.00289104	0.00529545	0.000740675	1.70892e-10	13	B3GALTL	> 0.05	No	Yes
cg18560264	0.00179036	0.000901737	0.0489669	-0.0177685	0.00248529	1.70896e-10	3	GLYCTK	> 0.05	No	No
cg00026776	0.00161602	0.000696966	0.0218017	0.00592025	0.00082807	1.70916e-10	6	C6orf10	> 0.05	No	Yes
cg05008854	0.000470757	0.000380448	0.217934	-0.00409895	0.000573339	1.71075e-10	10	KIN	> 0.05	No	No
cg26853855	-0.000805912	0.00063158	0.203973	0.00476843	0.000666982	1.7108e-10	2	CSRNP3	> 0.05	No	No
cg20810198	-0.0105966	0.00220558	3.81105e-06	-0.00976211	0.0013655	1.71186e-10	20	PCK1	> 0.05	No	Yes
cg07676849	-0.00236682	0.00082164	0.0045676	-0.00521497	0.000729457	1.71194e-10	11	FOLR3	> 0.05	No	Yes
cg24044707	-0.000764676	0.00140008	0.585786	-0.00616423	0.000862242	1.71232e-10	14		> 0.05	No	Yes
cg05894801	9.88342e-05	0.00124126	0.936645	-0.00923745	0.00129212	1.7126e-10	6		> 0.05	No	No
cg03202034	-0.00298621	0.00140099	0.034723	-0.00785098	0.00109819	1.71274e-10	16	MGC23284;MVD	> 0.05	No	Yes
cg10372921	0.000406717	0.000726681	0.576548	0.00704415	0.000985361	1.71454e-10	15	LOXL1	> 0.05	No	Yes
cg09787021	0.00694028	0.00169743	7.13718e-05	0.00929659	0.00130046	1.71538e-10	1	MAN1C1	> 0.05	No	Yes
cg21160429	-0.0148765	0.0028345	5.30758e-07	-0.00447207	0.000625579	1.71546e-10	9		< 6.760045e-07	Yes	Yes
cg25734463	-0.00604449	0.0027974	0.0323457	0.00805643	0.00112699	1.71594e-10	13		> 0.05	No	No
cg13595556	0.00439077	0.000888641	2.10318e-06	0.00770973	0.0010785	1.71626e-10	9		> 0.05	No	Yes
cg03237868	0.00144222	0.000508587	0.0052213	0.00757598	0.0010598	1.71692e-10	4	SPATA18	> 0.05	No	Yes
cg12229404	0.00391167	0.0011823	0.0011812	0.00403284	0.000564182	1.72009e-10	7	FLJ43663	> 0.05	No	Yes
cg05516271	-0.00136999	0.000491343	0.00600538	-0.00712017	0.000996161	1.72426e-10	7	SNX8	> 0.05	No	Yes
cg06120492	-0.00472547	0.00138685	0.000847813	-0.00744214	0.00104122	1.7248e-10	3	ACVR2B	> 0.05	No	Yes
cg18294257	-0.00245112	0.000786072	0.00219245	-0.00480934	0.00067287	1.72518e-10	22	SEC14L3	> 0.05	No	Yes
cg03238581	-0.00608782	0.00113731	3.28588e-07	0.00744519	0.00104166	1.72594e-10	15	CSPG4	< 6.760045e-07	Yes	No
cg19652416	-0.00276347	0.00108973	0.0122668	-0.00481759	0.000674039	1.72647e-10	10		> 0.05	No	Yes
cg18812198	-0.00239832	0.00169754	0.159837	-0.00705395	0.000986949	1.72735e-10	11		> 0.05	No	Yes
cg17352027	-0.000434033	0.000648661	0.504474	0.0054053	0.000756285	1.72784e-10	10		> 0.05	No	No
cg10979602	-0.0120067	0.00209511	5.5237e-08	-0.0143339	0.00200562	1.73039e-10	1	IL23R	< 6.760045e-07	Yes	Yes
cg03779097	0.00154268	0.000797792	0.055087	-0.00447774	0.000626538	1.73097e-10	20	OPRL1	> 0.05	No	No
cg00709979	0.0037485	0.00159876	0.020393	-0.00611774	0.000856021	1.7315e-10	16		> 0.05	No	No
cg17310654	-0.000190613	0.000424047	0.653731	-0.00500023	0.000699656	1.73173e-10	12	SFRS2IP	> 0.05	No	Yes
cg07134608	-0.00298574	0.0011172	0.00838447	-0.00483953	0.000677186	1.73311e-10	19	DHDH	> 0.05	No	Yes
cg00732251	0.00765938	0.00224158	0.000820608	0.00420696	0.00058868	1.73395e-10	6		> 0.05	No	Yes
cg08435945	0.00119651	0.00055632	0.0331411	0.0069962	0.000978979	1.73396e-10	2	LASS6	> 0.05	No	Yes
cg14567287	-0.001869	0.000573857	0.00140057	-0.00255609	0.000357681	1.73513e-10	7	DNAJB6	> 0.05	No	Yes
cg16074643	0.00162765	0.00092095	0.0792575	-0.00585458	0.000819285	1.73784e-10	6	NT5DC1	> 0.05	No	No
cg10570754	-0.00154745	0.00147253	0.295049	0.00689961	0.000965597	1.74214e-10	12	NTF3	> 0.05	No	No
cg01447660	0.000331025	0.00127809	0.796001	-0.00509428	0.000712945	1.74239e-10	2		> 0.05	No	No
cg20518096	-0.000791618	0.000469209	0.0937129	-0.00680159	0.000951885	1.74246e-10	7	AKR1D1	> 0.05	No	Yes
cg15250073	0.0004957	0.000416365	0.235765	0.0137821	0.00192887	1.74411e-10	6		> 0.05	No	Yes
cg13759632	0.00255574	0.00127464	0.0468045	-0.00891864	0.00124822	1.74488e-10	11		> 0.05	No	No
cg08459918	-0.00134049	0.00056011	0.0179697	-0.00366432	0.000512843	1.74488e-10	3	XCR1	> 0.05	No	Yes
cg17361154	-0.00122104	0.000922159	0.187536	0.00410759	0.000574887	1.74549e-10	9	ENTPD8	> 0.05	No	No
cg14123609	0.00620217	0.00147331	4.44979e-05	0.00834164	0.00116757	1.75017e-10	13		> 0.05	No	Yes
cg10999566	-0.000790311	0.000376693	0.0376257	-0.00300803	0.000421032	1.75047e-10	3	C3orf31	> 0.05	No	Yes
cg20315150	-0.00174033	0.000723093	0.0173433	-0.0102112	0.00142926	1.75084e-10	7	CREB5	> 0.05	No	Yes
cg13590456	0.000973581	0.000405017	0.0174799	-0.00412733	0.00057771	1.75167e-10	3		> 0.05	No	No
cg12675571	-0.00112928	0.000565981	0.0478745	-0.00890546	0.00124654	1.75279e-10	5	LOC728264;MIR145	> 0.05	No	Yes
cg07016258	0.000274109	0.00042888	0.523742	0.00361099	0.000505453	1.7535e-10	15	BNC1	> 0.05	No	Yes
cg06308109	-0.000601144	0.000588186	0.308457	-0.00480566	0.000672692	1.7547e-10	6	SNoRD32B	> 0.05	No	Yes
cg06777844	-0.0105771	0.00299191	0.00054618	0.0121219	0.00169684	1.75572e-10	8	SFRP1	> 0.05	No	No
cg20784207	-0.000605853	0.00152694	0.692112	0.0102795	0.00143894	1.75577e-10	4	ARHGAP24	> 0.05	No	No
cg19212779	-0.0136699	0.00332016	6.38997e-05	0.00635831	0.000890048	1.75583e-10	4	FRYL	> 0.05	No	No
cg27455578	0.00509882	0.00190301	0.0082236	-0.00571665	0.000800239	1.75672e-10	7	C7orf23	> 0.05	No	No
cg16080427	0.00700297	0.00178369	0.000132628	0.00710879	0.00099512	1.75693e-10	17	FKBP10	> 0.05	No	Yes
cg22378459	-0.00153347	0.000778783	0.0508393	0.00648248	0.000907464	1.75811e-10	11	TNNT3	> 0.05	No	No
cg10483275	2.09064e-05	0.000747921	0.977738	0.00742025	0.00103877	1.75978e-10	5	CAMK2A	> 0.05	No	Yes
cg08852879	0.000540899	0.000541933	0.319886	-0.0031766	0.000444699	1.7602e-10	17	TMC8	> 0.05	No	No
cg01232479	0.0026175	0.0013893	0.0615468	0.00601306	0.000841797	1.76145e-10	14	MIR543	> 0.05	No	Yes
cg11952239	0.00533943	0.00144626	0.000313743	0.0102239	0.00143131	1.762e-10	6	TSG1	> 0.05	No	Yes
cg07807817	-0.00212238	0.00149714	0.15843	-0.00551997	0.000772803	1.76413e-10	14	COQ6;FAM161B	> 0.05	No	Yes
cg11139446	-0.016757	0.00259716	1.52444e-09	0.00892414	0.0012494	1.76472e-10	5	SGCD	< 6.760045e-07	Yes	No
cg10419279	-0.000737343	0.00056756	0.195942	-0.00736491	0.00103111	1.76504e-10	20		> 0.05	No	Yes
cg13136677	-0.00144005	0.00063217	0.0241812	-0.0023037	0.000322528	1.76541e-10	20	RBM12;CPNE1	> 0.05	No	Yes
cg18034637	0.00149792	0.00102076	0.144402	-0.00871972	0.0012208	1.76553e-10	11	DIXDC1	> 0.05	No	No
cg12764689	0.0034209	0.000953543	0.000454717	-0.0136245	0.0019075	1.76568e-10	15	MEGF11	> 0.05	No	No
cg01941274	-0.00103818	0.000664648	0.120454	-0.00373658	0.00052315	1.76684e-10	14	KLHDC2	> 0.05	No	Yes
cg19214024	0.00146521	0.00120039	0.2242	-0.0049752	0.00069658	1.76807e-10	19	BRUNoL5	> 0.05	No	No
cg14534089	-0.000189263	0.000362489	0.602378	-0.00548891	0.000768507	1.76822e-10	13	COL4A2	> 0.05	No	Yes
cg10057126	0.0123517	0.00205917	1.49881e-08	0.00539043	0.000754736	1.7696e-10	4	ANKRD56	< 6.760045e-07	Yes	Yes
cg09678615	-0.00123644	0.000702446	0.0804689	0.00221843	0.000310621	1.77157e-10	16	TOX3	> 0.05	No	No
cg13765004	-0.00122572	0.00173466	0.480939	-0.00722228	0.00101125	1.77159e-10	19	NoVA2	> 0.05	No	Yes
cg25349276	0.000106892	0.00108542	0.921686	0.00887449	0.00124261	1.77244e-10	4	LIMCH1	> 0.05	No	Yes
cg05573434	0.000213913	0.000750258	0.775956	-0.00662301	0.000927357	1.77245e-10	4	SORCS2	> 0.05	No	No
cg06473941	-0.00565597	0.00241985	0.0207812	-0.00937502	0.00131273	1.774e-10	16	CMIP	> 0.05	No	Yes
cg13682333	-0.0129611	0.00246796	5.22709e-07	0.0105223	0.00147339	1.77463e-10	9	SHB	< 6.760045e-07	Yes	No
cg12107189	-0.000665548	0.00060474	0.272903	-0.00715357	0.00100169	1.77476e-10	8		> 0.05	No	Yes
cg00276377	-0.000454152	0.000301734	0.134448	-0.00241893	0.000338717	1.7756e-10	13	FBXL3	> 0.05	No	Yes
cg06650105	0.00331457	0.000949783	0.000639346	0.00489721	0.000685751	1.77592e-10	16	CORO7	> 0.05	No	Yes
cg19442138	0.00535461	0.00140216	0.000197666	0.00691496	0.0009683	1.77641e-10	10		> 0.05	No	Yes
cg05288711	-0.00600285	0.00290494	0.0405545	-0.0122828	0.00171999	1.77748e-10	3		> 0.05	No	Yes
cg16427420	0.00289961	0.000785167	0.000312501	0.0086197	0.00120705	1.77792e-10	17	CYGB	> 0.05	No	Yes
cg27550498	0.000431403	0.000631624	0.495685	-0.00382718	0.000535935	1.77816e-10	X	MED12	> 0.05	No	No
cg19883293	-0.0183606	0.00271651	3.09585e-10	0.00584501	0.000818501	1.77834e-10	14	BEGAIN	< 6.760045e-07	Yes	No
cg01807770	0.00350548	0.000999327	0.000600726	0.00500466	0.000700827	1.77857e-10	4	ANXA3	> 0.05	No	Yes
cg04021454	0.0020786	0.000868325	0.0179444	-0.00738829	0.00103462	1.77898e-10	1	TAF12	> 0.05	No	No
cg22222261	-0.00143432	0.000616449	0.0213538	0.00927026	0.00129817	1.77906e-10	11	ANo5	> 0.05	No	No
cg24413842	0.000458885	0.000614704	0.456558	-0.0088012	0.00123249	1.77915e-10	7	GIMAP7	> 0.05	No	No
cg02562282	-0.000474282	0.00210404	0.821972	0.0084095	0.00117765	1.78003e-10	5	FBXL17	> 0.05	No	No
cg12788666	0.000703224	0.000666721	0.293281	-0.00753547	0.00105526	1.78028e-10	7	CCL24	> 0.05	No	No
cg15212455	0.0106652	0.00306519	0.000662642	-0.0167753	0.0023492	1.78048e-10	7	POU6F2	> 0.05	No	No
cg17275148	0.00994653	0.00235843	4.31598e-05	-0.0087623	0.00122711	1.78242e-10	1		> 0.05	No	No
cg17579753	-0.00209043	0.000843185	0.0143051	-0.00683601	0.000957348	1.78291e-10	17	GAS2L2	> 0.05	No	Yes
cg15026089	-5.57912e-05	0.000427221	0.896279	-0.004658	0.000652329	1.78295e-10	1	PQLC2	> 0.05	No	Yes
cg16793622	7.29139e-05	0.000760998	0.9238	-0.00456277	0.000638994	1.78298e-10	6	BAT2	> 0.05	No	No
cg06465194	0.00301276	0.00107867	0.00592197	-0.00414633	0.000580679	1.78353e-10	11	GRIK4	> 0.05	No	No
cg03518533	-0.00723152	0.00118601	9.17265e-09	-0.00563345	0.000788947	1.78372e-10	7		< 6.760045e-07	Yes	Yes
cg21431856	0.00257118	0.0006331	7.93453e-05	-0.0059271	0.000830081	1.78438e-10	2	SH3BP4	> 0.05	No	No
cg03945400	0.00833374	0.00169273	2.27329e-06	0.00427478	0.000598678	1.78465e-10	15		> 0.05	No	Yes
cg01002622	0.0025477	0.00129618	0.0512494	0.00623446	0.00087314	1.78539e-10	1	CTPS	> 0.05	No	Yes
cg15192103	-0.00271762	0.00263506	0.304091	0.00673611	0.00094341	1.78626e-10	4		> 0.05	No	No
cg05633380	-0.000912211	0.000624998	0.146564	0.00555369	0.000777822	1.78731e-10	16		> 0.05	No	No
cg00944638	0.00034482	0.00071554	0.630597	0.00478601	0.000670309	1.78766e-10	13	SERPINE3	> 0.05	No	Yes
cg22775600	-0.00610661	0.00142322	3.22587e-05	-0.00509196	0.000713176	1.78905e-10	20		> 0.05	No	Yes
cg05457684	-6.35826e-05	0.000577601	0.912497	-0.00699298	0.000979459	1.79084e-10	11	SLC22A18AS;SLC22A18	> 0.05	No	Yes
cg24514391	-0.000834701	0.000791836	0.293563	-0.00386822	0.000541796	1.79086e-10	1	UBXN10	> 0.05	No	Yes
cg05516285	0.000172001	0.00175567	0.922092	-0.00811447	0.00113655	1.79148e-10	19	UQCRFS1	> 0.05	No	No
cg13589810	0.00270692	0.00238064	0.257378	0.00911379	0.00127654	1.79243e-10	11		> 0.05	No	Yes
cg09259308	0.000449833	0.00126471	0.722594	0.00346535	0.000485393	1.79389e-10	17	MIR635;WIPI1	> 0.05	No	Yes
cg21468889	0.00104889	0.000520029	0.0455294	0.00383052	0.000536548	1.7946e-10	6	FUCA2	> 0.05	No	Yes
cg01803059	-0.00212082	0.000776224	0.00706755	0.00310538	0.000434983	1.79558e-10	4	SMAD1	> 0.05	No	No
cg14318942	-0.00119968	0.00044351	0.00764393	-0.00337215	0.000472351	1.79565e-10	4	CAMK2D	> 0.05	No	Yes
cg06495347	-0.00153162	0.000907034	0.0934305	-0.00450356	0.000630836	1.79591e-10	12	SUOX	> 0.05	No	Yes
cg27575899	0.00158301	0.000457977	0.000716918	0.0102583	0.00143694	1.79625e-10	19		> 0.05	No	Yes
cg23633700	0.0048436	0.00183145	0.00907138	-0.0153029	0.00214358	1.79651e-10	7	HUS1	> 0.05	No	No
cg19132360	0.000560873	0.00100984	0.579464	-0.008541	0.00119643	1.79822e-10	20	OTOR	> 0.05	No	No
cg24154161	-0.00314216	0.00145135	0.0320131	-0.00613636	0.000859584	1.79832e-10	6	TAP1	> 0.05	No	Yes
cg01573501	-0.00416	0.0010671	0.000147124	-0.00694494	0.000972852	1.79842e-10	4	HADH	> 0.05	No	Yes
cg15921461	0.000228323	0.000466932	0.625586	-0.00484721	0.000679	1.79843e-10	7	PTPRN2	> 0.05	No	No
cg23063647	0.00128456	0.00075404	0.0905898	0.00420895	0.000589599	1.79904e-10	4	ZNF876P	> 0.05	No	Yes
cg07447870	-0.000429305	0.00166652	0.797074	-0.00585194	0.000819767	1.8002e-10	4	PPP2R2C	> 0.05	No	Yes
cg10796400	0.00491106	0.00109393	1.43985e-05	0.00392795	0.000550249	1.8005e-10	8		> 0.05	No	Yes
cg24752267	0.00277999	0.00176289	0.116971	0.00535239	0.000749794	1.80072e-10	20		> 0.05	No	Yes
cg21887023	0.0042941	0.00144123	0.00338304	-0.00660913	0.000925858	1.80146e-10	15		> 0.05	No	No
cg07665510	-0.000779304	0.00178092	0.662334	0.00726642	0.00101794	1.80158e-10	17	CUEDC1	> 0.05	No	No
cg00022997	0.00118501	0.000637964	0.0652555	0.0113825	0.00159457	1.80226e-10	NA		> 0.05	No	Yes
cg12082129	-0.00230315	0.000635674	0.000400985	-0.00352763	0.000494194	1.80354e-10	11	RNF214;PCSK7	> 0.05	No	Yes
cg10932121	0.00250016	0.000994484	0.0130207	0.00635718	0.000890613	1.8049e-10	19	PCSK4	> 0.05	No	Yes
cg03681754	-0.000132265	0.000413943	0.749786	0.00406928	0.000570092	1.80533e-10	5	AGXT2	> 0.05	No	No
cg13098318	-0.0234329	0.00311388	4.97642e-12	-0.0082332	0.00115345	1.80577e-10	6	C6orf106	< 6.760045e-07	Yes	Yes
cg26404422	0.00121138	0.000885866	0.173586	-0.0109768	0.00153783	1.80586e-10	11	ETS1	> 0.05	No	No
cg17165848	0.000427909	0.000850226	0.61552	-0.0107985	0.00151285	1.80637e-10	2	WIPF1	> 0.05	No	No
cg11175836	-0.00149746	0.000877008	0.0898615	0.00536183	0.000751208	1.80812e-10	1	KLHDC7A	> 0.05	No	No
cg19899972	-0.0015916	0.00087753	0.0717723	-0.00821687	0.00115121	1.80831e-10	1	NFIA	> 0.05	No	Yes
cg22444124	-1.09205e-05	0.00081049	0.989268	0.00463839	0.000649855	1.80833e-10	1	ITPKB	> 0.05	No	No
cg01747665	-0.000992784	0.000913942	0.279152	-0.00705268	0.000988138	1.81041e-10	16	IGFALS	> 0.05	No	Yes
cg06319762	-0.000671034	0.000899646	0.456935	-0.0056833	0.000796285	1.81103e-10	16	RPS2;RNF151	> 0.05	No	Yes
cg00459898	-0.00497955	0.00106338	6.41344e-06	-0.0071181	0.000997317	1.81125e-10	2		> 0.05	No	Yes
cg12868583	-0.00169912	0.000787663	0.032629	0.00311764	0.000436814	1.8113e-10	22	PNPLA3	> 0.05	No	No
cg06473288	0.00211344	0.000723736	0.00405389	0.00574489	0.000804932	1.81244e-10	6	TAP1	> 0.05	No	Yes
cg02142483	-0.00074997	0.000930172	0.421398	0.00459096	0.000643256	1.81279e-10	16		> 0.05	No	No
cg11710969	-0.000749373	0.00113107	0.508673	-0.00497765	0.000697448	1.81376e-10	10	ARMC3	> 0.05	No	Yes
cg18007957	-0.00864897	0.00142624	1.08207e-08	-0.00963249	0.00134967	1.81423e-10	6	ESR1	< 6.760045e-07	Yes	Yes
cg02060846	-0.00145009	0.000727991	0.0482462	0.00329705	0.000461974	1.81445e-10	16	UBN1	> 0.05	No	No
cg00826615	0.00570518	0.000985809	4.20623e-08	0.00469566	0.000657952	1.81517e-10	2		< 6.760045e-07	Yes	Yes
cg27179622	0.000251899	0.000502186	0.616701	0.00449043	0.000629196	1.81532e-10	1	LEFTY2	> 0.05	No	Yes
cg21815063	-0.00436252	0.00149485	0.00407629	0.00593381	0.000831456	1.81641e-10	5		> 0.05	No	No
cg02619478	0.000578022	0.000487425	0.2376	0.00420389	0.000589059	1.81672e-10	8	RBPMS	> 0.05	No	Yes
cg08133629	-0.00531572	0.00152058	0.000626155	0.00750587	0.00105177	1.8181e-10	3	AMOTL2	> 0.05	No	No
cg14473974	-0.00180107	0.000492733	0.00035771	-0.00383433	0.000537288	1.8181e-10	9	NoTCH1	> 0.05	No	Yes
cg09259772	0.00709905	0.00167829	4.10766e-05	-0.0068992	0.000966778	1.81951e-10	7	ARL4A	> 0.05	No	No
cg03652173	-0.000218353	0.00131352	0.868202	-0.00659188	0.000923712	1.81952e-10	12	CCDC59;C12orf26	> 0.05	No	Yes
cg02766207	0.00144962	0.00114301	0.206728	-0.0077052	0.00107973	1.82014e-10	3	RBP2	> 0.05	No	No
cg11688633	0.00172796	0.000624491	0.0063901	0.00468691	0.000656779	1.82019e-10	4		> 0.05	No	Yes
cg00742040	-0.000369821	0.001298	0.776112	-0.00536693	0.000752076	1.82064e-10	6	SFRS3	> 0.05	No	Yes
cg16717626	0.00375361	0.00103275	0.000385074	0.00760218	0.00106531	1.82077e-10	13	TDRD3	> 0.05	No	Yes
cg20655350	0.000674696	0.00055818	0.228716	0.010813	0.00151526	1.82142e-10	2	GPBAR1	> 0.05	No	Yes
cg11924260	-0.000486017	0.000723266	0.502661	0.00179438	0.000251455	1.82227e-10	12		> 0.05	No	No
cg18986078	0.00134936	0.000647932	0.0390352	-0.0111838	0.00156724	1.82232e-10	14	RNASE7	> 0.05	No	No
cg02424715	0.00324282	0.000675955	3.92874e-06	0.00672838	0.00094289	1.82281e-10	14	JDP2	> 0.05	No	Yes
cg02104456	-0.0017922	0.000990758	0.0725213	0.0106727	0.00149564	1.82297e-10	15	BTBD1	> 0.05	No	No
cg21148737	0.0103765	0.00166862	4.99662e-09	0.0108886	0.00152589	1.823e-10	1	ERI3	< 6.760045e-07	Yes	Yes
cg10663370	-0.00123985	0.000598109	0.0399341	-0.00329462	0.000461701	1.82349e-10	17	RICH2	> 0.05	No	Yes
cg04664126	-0.00123384	0.00108513	0.257381	0.00935776	0.00131138	1.82354e-10	6	SCAND3	> 0.05	No	No
cg21331386	-0.000435371	0.000764409	0.569857	0.00905023	0.00126829	1.82373e-10	17		> 0.05	No	No
cg05905531	-0.000616871	0.000741389	0.406741	0.00641338	0.000898776	1.82477e-10	19	MYO1F	> 0.05	No	No
cg11830876	0.00237986	0.000884251	0.00794637	0.00474714	0.000665272	1.8251e-10	17	TBC1D16	> 0.05	No	Yes
cg15107724	0.00224803	0.00113586	0.0496795	0.00978416	0.00137118	1.82545e-10	1	TFAP2E	> 0.05	No	Yes
cg07258627	-0.00374633	0.00112034	0.00104975	-0.00463485	0.000649548	1.8263e-10	20	PRNT	> 0.05	No	Yes
cg14866567	0.00687567	0.0016234	4.02049e-05	0.01243	0.00174201	1.82665e-10	3		> 0.05	No	Yes
cg11941941	0.0009694	0.00084643	0.253967	0.00764483	0.00107139	1.82684e-10	20	NCOA5	> 0.05	No	Yes
cg00004996	0.000658701	0.00140999	0.641076	0.00740056	0.00103717	1.82804e-10	8	MTMR7	> 0.05	No	Yes
cg09075515	0.00258968	0.000959478	0.00777418	-0.0160323	0.00224694	1.82908e-10	8	XKR4	> 0.05	No	No
cg13064679	-0.00158241	0.00106695	0.140201	-0.0101622	0.00142427	1.83023e-10	6	TNXB	> 0.05	No	Yes
cg15649702	6.18567e-05	0.00100169	0.950845	-0.00711554	0.000997279	1.83109e-10	11	ABTB2	> 0.05	No	No
cg26988523	0.00498637	0.00154336	0.00152522	-0.0143431	0.00201026	1.83132e-10	7	WDR91	> 0.05	No	No
cg18666454	0.00668271	0.0016376	7.35857e-05	0.0107634	0.00150858	1.83223e-10	7	KCNH2	> 0.05	No	Yes
cg26198197	0.00426541	0.00132388	0.00157037	0.00689825	0.000966851	1.83275e-10	4		> 0.05	No	Yes
cg26052635	0.00159442	0.00115208	0.168486	-0.00756181	0.00105986	1.83298e-10	2	CLIP4	> 0.05	No	No
cg26369444	0.01045	0.00203312	8.68111e-07	0.00763384	0.00106996	1.83344e-10	5	ARL15	> 0.05	No	Yes
cg01613691	-0.00374941	0.000767557	2.68885e-06	0.00660835	0.000926235	1.83379e-10	19	GPX4	> 0.05	No	No
cg24332770	-0.000954643	0.00146037	0.514333	-0.00587094	0.000822881	1.83408e-10	1	LCE2B	> 0.05	No	Yes
cg16435627	-2.34727e-05	0.00109085	0.982862	0.00720607	0.00101003	1.83494e-10	14	NIN	> 0.05	No	No
cg01935731	0.00103831	0.000547413	0.0598349	0.0107012	0.00149993	1.8353e-10	12		> 0.05	No	Yes
cg13016619	0.00588374	0.00175933	0.00104839	0.00955804	0.00133971	1.83573e-10	2		> 0.05	No	Yes
cg07568015	0.000355191	0.000467634	0.448749	0.00567885	0.000796014	1.83842e-10	11	ARNTL	> 0.05	No	Yes
cg17398613	0.013218	0.00276479	4.21864e-06	0.00857402	0.00120186	1.83979e-10	21	SLC37A1	> 0.05	No	Yes
cg01144592	0.00215119	0.00060972	0.000559817	0.00394869	0.000553522	1.84158e-10	16	CLEC16A	> 0.05	No	Yes
cg00908584	0.00145645	0.00202088	0.472247	0.0082376	0.00115474	1.84197e-10	7		> 0.05	No	Yes
cg15838142	-0.00102343	0.00110276	0.354905	-0.00571595	0.000801262	1.84225e-10	17	HRNBP3	> 0.05	No	Yes
cg16790291	-0.000930765	0.000813442	0.254401	-0.00427442	0.000599196	1.8429e-10	4	LOC100192379;TMEM155	> 0.05	No	Yes
cg02750941	0.0110889	0.00286661	0.000164611	0.00759051	0.00106406	1.8434e-10	5		> 0.05	No	Yes
cg03633574	0.00980991	0.00284806	0.000747254	0.00534633	0.000749465	1.84347e-10	3		> 0.05	No	Yes
cg13667739	-0.00111446	0.000978404	0.256546	0.00380215	0.000533001	1.84386e-10	14	CRIP2	> 0.05	No	No
cg00306523	0.00551957	0.00228574	0.0169819	0.010517	0.00147432	1.84402e-10	8		> 0.05	No	Yes
cg13407335	0.000651692	0.00101816	0.523131	0.00276233	0.000387242	1.84506e-10	17	KCNAB3	> 0.05	No	Yes
cg27629673	0.000940152	0.000588916	0.112559	-0.00396797	0.000556256	1.8451e-10	5	ADCY2	> 0.05	No	No
cg11326311	-0.00985437	0.00349929	0.00553349	0.00493596	0.000691967	1.84617e-10	11		> 0.05	No	No
cg04350571	-0.018778	0.00263265	4.23184e-11	0.0101514	0.00142312	1.84638e-10	8	LYNX1	< 6.760045e-07	Yes	No
cg06147210	-0.0164597	0.00279499	2.56521e-08	0.0139995	0.0019626	1.84662e-10	7	PTN	< 6.760045e-07	Yes	No
cg18214796	-0.0114873	0.00220099	6.0644e-07	-0.00722002	0.00101218	1.84691e-10	14	FBXO33	< 6.760045e-07	Yes	Yes
cg18007641	0.00709646	0.00164453	2.92453e-05	-0.00782858	0.0010975	1.84706e-10	4		> 0.05	No	No
cg23451251	-0.000408099	0.000790814	0.606601	-0.00938659	0.00131594	1.84808e-10	17	RASL10B	> 0.05	No	Yes
cg06720082	0.000892987	0.00062783	0.157061	0.00392501	0.000550283	1.85071e-10	22	LOC400931;MIRLET7B	> 0.05	No	Yes
cg09869502	0.004618	0.00122436	0.000234893	0.00432343	0.000606146	1.85109e-10	16	DPEP1	> 0.05	No	Yes
cg14395423	-0.00686084	0.00199618	0.000766455	-0.0105932	0.00148519	1.85188e-10	X	UPRT	> 0.05	No	Yes
cg03256198	-0.00840426	0.00148998	8.51365e-08	-0.0114156	0.0016005	1.85231e-10	1	GALNT2	< 6.760045e-07	Yes	Yes
cg14727987	-0.0152284	0.00233721	1.09907e-09	-0.00582033	0.000816034	1.85285e-10	5		< 6.760045e-07	Yes	Yes
cg00787180	-0.000906659	0.00179046	0.613351	-0.00890462	0.00124846	1.85292e-10	14	CCDC88C	> 0.05	No	Yes
cg26692003	0.00289649	0.00125432	0.0223348	-0.00685082	0.000960524	1.85358e-10	3	IQSEC1	> 0.05	No	No
cg24048338	-0.00136473	0.000843406	0.107795	-0.0109872	0.00154047	1.85384e-10	8	HGSNAT	> 0.05	No	Yes
cg10529555	0.00323291	0.00102348	0.00192614	0.00885262	0.0012412	1.85428e-10	1		> 0.05	No	Yes
cg01316071	0.000628313	0.000361723	0.0844966	0.00502679	0.000704794	1.85441e-10	14	C14orf139	> 0.05	No	Yes
cg05714094	-0.00299889	0.000685758	2.3156e-05	-0.00396567	0.000556026	1.85552e-10	11	RNF214;PCSK7	> 0.05	No	Yes
cg18235100	-0.00435507	0.00203691	0.0341753	0.00264035	0.000370215	1.85744e-10	4	PRDM8	> 0.05	No	No
cg05593834	-0.00144927	0.000447693	0.00149403	-0.00338308	0.000474357	1.85759e-10	17	LHX1	> 0.05	No	Yes
cg04069472	-0.0020958	0.001014	0.0405131	-0.00566236	0.000793977	1.86005e-10	17	RNF126P1	> 0.05	No	Yes
cg10960632	-0.000396182	0.000295728	0.18243	-0.00207949	0.000291586	1.86009e-10	14		> 0.05	No	Yes
cg27290215	-0.00584387	0.0020979	0.00605277	-0.00972494	0.00136364	1.86065e-10	10	ABLIM1	> 0.05	No	Yes
cg12477050	0.0147018	0.00263337	1.1196e-07	-0.00835436	0.00117146	1.86089e-10	5	ATP10B	< 6.760045e-07	Yes	No
cg06065608	0.00181596	0.00104235	0.0835827	-0.00805453	0.00112943	1.86124e-10	6	PACRG;PARK2	> 0.05	No	No
cg07899272	-0.0165652	0.00317265	6.00612e-07	0.00598028	0.000838579	1.8619e-10	2		< 6.760045e-07	Yes	No
cg04226256	0.00606167	0.00140664	2.99418e-05	0.00350939	0.000492102	1.86194e-10	6		> 0.05	No	Yes
cg24131538	0.000163974	0.000567062	0.772866	-0.00914464	0.0012823	1.86201e-10	12	TAPBPL	> 0.05	No	No
cg25408314	0.0020413	0.00170983	0.23447	-0.0100569	0.00141024	1.86282e-10	17	RFFL	> 0.05	No	No
cg05131382	-0.000255162	0.00112864	0.821456	0.00438143	0.000614396	1.86322e-10	3		> 0.05	No	No
cg24156261	0.00550182	0.00143843	0.000193311	0.0124309	0.00174316	1.86358e-10	3	C3orf26;FILIP1L	> 0.05	No	Yes
cg19050266	-0.00729924	0.00157379	7.74905e-06	-0.00736644	0.00103302	1.86599e-10	7	GIMAP8	> 0.05	No	Yes
cg00695799	-0.012152	0.00214967	8.02326e-08	-0.0100417	0.00140818	1.86631e-10	6	ZC3H12D	< 6.760045e-07	Yes	Yes
cg13795986	-0.00602594	0.000983197	7.83611e-09	-0.00709097	0.000994412	1.86746e-10	1	RIT1	< 6.760045e-07	Yes	Yes
cg22506548	0.000961656	0.00177731	0.589281	0.0118906	0.0016675	1.86765e-10	1	PRDM16	> 0.05	No	Yes
cg10781513	0.0129515	0.00254184	1.06044e-06	0.00889268	0.00124708	1.86772e-10	3		> 0.05	No	Yes
cg18500830	0.000507343	0.000439667	0.250417	-0.00545302	0.000764731	1.86905e-10	10	CAMK1D	> 0.05	No	No
cg18437633	-0.0028853	0.00134756	0.0339232	-0.0146404	0.0020532	1.87005e-10	2	ITGB6	> 0.05	No	Yes
cg12536217	-0.0133227	0.00255034	5.93477e-07	-0.0142089	0.00199269	1.87015e-10	10		< 6.760045e-07	Yes	Yes
cg13303952	0.00219193	0.000634147	0.00071697	0.00614584	0.000861917	1.87084e-10	20	C20orf144;NECAB3	> 0.05	No	Yes
cg00033490	0.00494994	0.000943242	5.32197e-07	0.00713041	0.000999997	1.87089e-10	7	CROT	< 6.760045e-07	Yes	Yes
cg25820728	0.0155783	0.00274949	7.54251e-08	-0.00558914	0.000783858	1.87196e-10	7		< 6.760045e-07	Yes	No
cg22020558	-0.00217023	0.00091221	0.0186485	0.0063962	0.000897048	1.87222e-10	14		> 0.05	No	No
cg27326661	0.00308952	0.00129041	0.0179252	-0.011592	0.00162575	1.87281e-10	8	MRPS28	> 0.05	No	No
cg09762242	-0.000725124	0.000952595	0.44776	-0.00892183	0.00125128	1.87306e-10	11	SIPA1	> 0.05	No	Yes
cg03407747	0.000243031	0.00051889	0.640221	0.00217785	0.000305442	1.87315e-10	17	ALOX12	> 0.05	No	Yes
cg19413728	0.00170273	0.000783036	0.0312764	0.00672276	0.000942922	1.87724e-10	3	CADPS	> 0.05	No	Yes
cg16752400	0.000452352	0.000761336	0.553328	0.00481673	0.000675612	1.87965e-10	8		> 0.05	No	Yes
cg04964333	0.00394934	0.00101498	0.00015124	0.00618557	0.000867623	1.88067e-10	20	LPIN3	> 0.05	No	Yes
cg11904686	0.000263942	0.000686437	0.70116	-0.0168036	0.00235697	1.88095e-10	3	ITIH1	> 0.05	No	No
cg09042678	-0.00109009	0.00166155	0.512814	-0.00729714	0.00102356	1.88214e-10	20	PET117	> 0.05	No	Yes
cg08195512	-0.000197488	0.000536516	0.713336	0.00216639	0.000303878	1.88225e-10	17		> 0.05	No	No
cg23824183	0.00485219	0.00162159	0.00325245	-0.0100748	0.0014132	1.88304e-10	8	ZHX1	> 0.05	No	No
cg26593380	0.0106629	0.00178396	1.66489e-08	0.0062859	0.000881737	1.88367e-10	7	FOXK1	< 6.760045e-07	Yes	Yes
cg05027594	0.00287775	0.000856526	0.000995368	0.00587634	0.00082429	1.88382e-10	4	TAPT1	> 0.05	No	Yes
cg20672708	0.000384934	0.000517954	0.458566	-0.00391756	0.000549535	1.88479e-10	20	TM9SF4	> 0.05	No	No
cg05848660	0.000283096	0.000385534	0.463947	0.00595902	0.000835911	1.88557e-10	14	LTBP2	> 0.05	No	Yes
cg15302800	0.00161216	0.000536507	0.0031276	0.0047021	0.000659598	1.88598e-10	8	TRAPPC9	> 0.05	No	Yes
cg24570042	-0.000824982	0.00120755	0.495572	0.00529324	0.00074253	1.88674e-10	15	GLDN	> 0.05	No	No
cg03517776	0.00216101	0.00103533	0.0386022	0.0136727	0.00191804	1.88815e-10	2		> 0.05	No	Yes
cg25703784	-0.000945182	0.000592351	0.112731	-0.00415027	0.000582209	1.88819e-10	6	WDR46	> 0.05	No	Yes
cg21219785	-0.000895112	0.000370574	0.0169509	-0.00303157	0.000425279	1.88862e-10	9	FAM120AOS;FAM120A	> 0.05	No	Yes
cg09890653	-0.00171136	0.000386744	1.87475e-05	-0.00359136	0.000503813	1.88922e-10	11	ZBTB16	> 0.05	No	Yes
cg17978425	-0.00512323	0.0012951	0.000118569	-0.0105954	0.0014864	1.89083e-10	3	TATDN2	> 0.05	No	Yes
cg24156905	-0.00207729	0.000417728	1.82818e-06	-0.00358695	0.000503214	1.89174e-10	11	APBB1	> 0.05	No	Yes
cg25321556	0.000370009	0.00107648	0.731551	0.00611128	0.000857357	1.89205e-10	11	NRXN2	> 0.05	No	Yes
cg22894301	0.0178152	0.00316082	8.68751e-08	0.00519856	0.000729314	1.89247e-10	3		< 6.760045e-07	Yes	Yes
cg06924878	-0.000856597	0.000737877	0.24758	-0.00551027	0.000773049	1.89276e-10	6	COL11A2	> 0.05	No	Yes
cg09787089	8.43197e-05	0.00101234	0.933733	0.0090419	0.00126853	1.89358e-10	1	SSBP3	> 0.05	No	Yes
cg16421616	0.00218365	0.00139381	0.119354	0.0109962	0.00154273	1.89512e-10	2		> 0.05	No	Yes
cg17346428	0.00182955	0.000511523	0.000472482	0.00659938	0.000925884	1.89564e-10	6	GMDS	> 0.05	No	Yes
cg11845549	0.00733143	0.00169636	2.84716e-05	0.0112183	0.00157391	1.89579e-10	5		> 0.05	No	Yes
cg02912279	-0.000681885	0.000517661	0.189821	-0.00485369	0.000680981	1.89718e-10	22		> 0.05	No	Yes
cg00147850	0.00525237	0.00106522	2.19945e-06	0.00580437	0.000814384	1.89866e-10	1	PDE4DIP	> 0.05	No	Yes
cg07491702	0.00503471	0.00126214	0.000104575	-0.00618547	0.000867879	1.90054e-10	15	CDAN1	> 0.05	No	No
cg00628382	0.00133352	0.00133053	0.317881	0.00678717	0.000952306	1.90078e-10	3	TBL1XR1	> 0.05	No	Yes
cg09635395	0.00939049	0.00185371	1.21025e-06	0.0106611	0.00149587	1.90103e-10	4	C4orf51	> 0.05	No	Yes
cg15959893	0.00124905	0.000528101	0.0193361	0.00584824	0.000820576	1.90163e-10	8		> 0.05	No	Yes
cg02497868	-0.00154594	0.000481844	0.00164089	-0.00361014	0.000506558	1.9034e-10	13	CDADC1	> 0.05	No	Yes
cg17130110	0.000505971	0.000508698	0.321557	0.0038597	0.000541582	1.90409e-10	1	GPR61	> 0.05	No	Yes
cg12151328	0.000917613	0.00155329	0.555598	-0.00732218	0.00102743	1.90436e-10	3	GTPBP8	> 0.05	No	No
cg02961087	6.011e-06	0.000367491	0.986972	-0.00232631	0.000326423	1.90442e-10	12	KCNH3	> 0.05	No	No
cg19524023	-0.000718691	0.00090966	0.430771	0.00758728	0.00106463	1.90468e-10	6	DLL1	> 0.05	No	No
cg20053885	0.0184546	0.00392596	5.94357e-06	0.0066401	0.000931732	1.90503e-10	12	MYBPC1	> 0.05	No	Yes
cg19675142	0.00382042	0.00101243	0.000233395	0.00662232	0.000929241	1.90519e-10	1		> 0.05	No	Yes
cg07156115	0.00117148	0.000485285	0.0170162	0.0049666	0.000696918	1.90585e-10	7	AHR	> 0.05	No	Yes
cg15498274	0.00162519	0.000892162	0.0705573	-0.00372867	0.000523235	1.90895e-10	19		> 0.05	No	No
cg13739666	-0.00239443	0.00103209	0.021728	-0.00508569	0.000713667	1.90936e-10	6	TNXB	> 0.05	No	Yes
cg22685903	0.00388996	0.00111811	0.000663563	0.00503983	0.000707266	1.91251e-10	11	MYO7A	> 0.05	No	Yes
cg23151014	-0.00297775	0.00110798	0.00803392	0.00560139	0.000786078	1.91297e-10	4	ZFYVE28	> 0.05	No	No
cg01883208	0.00180213	0.000871142	0.0403382	0.00511722	0.000718132	1.91305e-10	1	PCNXL2	> 0.05	No	Yes
cg03023900	0.000460887	0.000649736	0.479241	0.00635072	0.000891251	1.91395e-10	17	ICAM2	> 0.05	No	Yes
cg24357619	-0.00202982	0.00119112	0.0904837	0.00350226	0.000491505	1.91442e-10	15	MEIS2	> 0.05	No	No
cg17640879	8.34582e-05	0.000500529	0.867805	-0.0030075	0.000422072	1.91464e-10	11	RPS3;SNoRD15B	> 0.05	No	No
cg04285935	0.00159382	0.00102987	0.123887	-0.00651917	0.000914911	1.91542e-10	14	KCNH5	> 0.05	No	No
cg08187034	-1.9799e-05	0.000421998	0.962643	-0.00461868	0.000648193	1.91543e-10	2	SFRS7	> 0.05	No	Yes
cg20857253	0.000347638	0.000761611	0.648744	-0.00722084	0.00101339	1.91551e-10	21	TCP10L	> 0.05	No	No
cg12604162	0.00194455	0.00128741	0.133094	-0.00708125	0.00099381	1.91647e-10	1	KCNAB2	> 0.05	No	No
cg11786338	0.00196114	0.00188382	0.299575	-0.0147028	0.00206346	1.9168e-10	18	SEC11C	> 0.05	No	No
cg03171211	0.00280322	0.000995956	0.00555814	0.010076	0.00141413	1.91785e-10	3	GOLGA4	> 0.05	No	Yes
cg20671920	0.0155572	0.00228476	2.37635e-10	0.00846495	0.00118803	1.91806e-10	8	SOX7	< 6.760045e-07	Yes	Yes
cg07136554	0.00256253	0.000643795	0.000108072	-0.00785304	0.00110216	1.9182e-10	14		> 0.05	No	No
cg18742464	0.0059345	0.00179347	0.00117949	0.00981789	0.00137792	1.91835e-10	6	CLIC5	> 0.05	No	Yes
cg15043113	0.000289837	0.000509549	0.570359	-0.00591598	0.000830299	1.91859e-10	5		> 0.05	No	No
cg13495118	-0.00208079	0.00157929	0.18972	0.00767423	0.00107713	1.92216e-10	3	TM4SF18	> 0.05	No	No
cg25092915	0.00173176	0.00103953	0.0978763	-0.0041542	0.000583074	1.9228e-10	8		> 0.05	No	No
cg01529552	0.00271593	0.00113015	0.0175096	0.00439463	0.00061682	1.92286e-10	14	CLMN	> 0.05	No	Yes
cg00382185	-0.00265402	0.000981663	0.00767392	-0.0086864	0.00121922	1.92354e-10	17	GGT6	> 0.05	No	Yes
cg08194377	0.00895948	0.00168656	3.96098e-07	0.0076792	0.00107785	1.92358e-10	6	ANKS1A	< 6.760045e-07	Yes	Yes
cg21667836	-0.00274149	0.000937376	0.0039995	0.0032629	0.000457984	1.92436e-10	12	PRMT8	> 0.05	No	No
cg21951648	-0.000633436	0.00145489	0.663925	0.00672458	0.000943875	1.92488e-10	17		> 0.05	No	No
cg17589325	-0.00121577	0.000465014	0.00987364	-0.00282238	0.000396155	1.92491e-10	1	TIMM17A	> 0.05	No	Yes
cg17561241	0.00174673	0.000759911	0.0229473	0.00269705	0.000378568	1.92572e-10	12	ATP5G2	> 0.05	No	Yes
cg14285150	-0.00167982	0.00120104	0.164043	0.00577984	0.000811282	1.92581e-10	17		> 0.05	No	No
cg15114522	0.00643944	0.00184253	0.00062825	0.00541484	0.00076005	1.92595e-10	2		> 0.05	No	Yes
cg23109206	-0.00586594	0.00223222	0.00951107	-0.00779123	0.00109363	1.92709e-10	5	ANKRD55	> 0.05	No	Yes
cg25377744	0.000587272	0.00053664	0.275604	0.00514583	0.000722314	1.92796e-10	13		> 0.05	No	Yes
cg16344896	0.0028052	0.0015062	0.0645506	0.00784722	0.00110156	1.93132e-10	6		> 0.05	No	Yes
cg23216745	-0.0148139	0.00227021	1.04521e-09	0.0100133	0.00140564	1.93222e-10	1	PBXIP1;PYGO2	< 6.760045e-07	Yes	No
cg06468626	0.00135841	0.00102	0.185007	-0.00863191	0.00121174	1.93291e-10	5	FAM196B;DOCK2	> 0.05	No	No
cg18798446	0.00277356	0.000722876	0.000184957	0.00975662	0.00136964	1.93361e-10	12	C12orf42	> 0.05	No	Yes
cg04995291	0.00243426	0.00111262	0.0302695	0.00984624	0.00138223	1.93414e-10	22	IL2RB	> 0.05	No	Yes
cg00871673	-0.000163728	0.000246878	0.508253	-0.00199964	0.000280714	1.93425e-10	12	MLXIP	> 0.05	No	Yes
cg15485560	-0.0140574	0.00298158	5.59791e-06	0.00641859	0.00090106	1.93457e-10	20		> 0.05	No	No
cg05624376	0.00183677	0.000840962	0.030549	-0.00652836	0.00091647	1.93459e-10	2	DHRS9	> 0.05	No	No
cg22496665	-0.00116685	0.000710269	0.102572	-0.00380122	0.00053363	1.93495e-10	3		> 0.05	No	Yes
cg12694372	0.00117595	0.00223031	0.598814	0.013067	0.00183443	1.93612e-10	6	TNXB	> 0.05	No	Yes
cg02628840	-0.000388054	0.000612609	0.527435	-0.00399749	0.000561202	1.93723e-10	21	COL18A1	> 0.05	No	Yes
cg19005763	0.00107139	0.000460941	0.0214851	0.00390123	0.000547689	1.93728e-10	3	ABHD6	> 0.05	No	Yes
cg00866295	-0.00143643	0.000796036	0.0732184	0.00585461	0.000821926	1.9377e-10	1	ATP2B4	> 0.05	No	No
cg20672981	0.00143028	0.00110319	0.196852	0.00315151	0.00044244	1.93784e-10	7		> 0.05	No	Yes
cg03273615	-0.00282745	0.00162646	0.084248	-0.00613883	0.000861834	1.93819e-10	X	RBM41	> 0.05	No	Yes
cg02138756	-0.000259222	0.000472125	0.583807	-0.00286416	0.000402103	1.93861e-10	12	NINJ2	> 0.05	No	Yes
cg06979669	-0.010442	0.00272392	0.000187311	-0.00941667	0.00132203	1.93925e-10	11		> 0.05	No	Yes
cg12512545	-0.00194647	0.00100395	0.0544525	-0.00188782	0.000265039	1.9397e-10	10	PITRM1	> 0.05	No	Yes
cg25344239	0.00235039	0.00135416	0.0847311	0.00548412	0.00076995	1.94081e-10	1		> 0.05	No	Yes
cg01079407	-0.00185822	0.00130425	0.156367	0.00424731	0.000596307	1.94086e-10	6	PARK2	> 0.05	No	No
cg00300879	0.000356614	0.00129584	0.783552	0.00815817	0.00114541	1.94244e-10	1	CNKSR1	> 0.05	No	Yes
cg25203980	0.00558059	0.00153511	0.000384054	0.00611849	0.00085904	1.94289e-10	1	ACAP3	> 0.05	No	Yes
cg06729555	-0.000820287	0.000374763	0.030199	-0.00447134	0.000627788	1.94382e-10	3		> 0.05	No	Yes
cg15422033	0.00472639	0.00108457	2.46313e-05	0.00505557	0.000709818	1.94407e-10	8	TSNARE1	> 0.05	No	Yes
cg00872695	-0.00184225	0.000698357	0.00924427	-0.00415951	0.000584031	1.94659e-10	16		> 0.05	No	Yes
cg14759494	-0.00971912	0.00192012	1.2324e-06	-0.0105758	0.00148494	1.94682e-10	6		> 0.05	No	Yes
cg08058988	0.00111656	0.000549823	0.0440932	0.00426072	0.000598245	1.94691e-10	3	LRRC2;TDGF1	> 0.05	No	Yes
cg27152133	-0.00558807	0.00117692	4.85612e-06	0.00884199	0.0012415	1.94696e-10	7	GIGYF1	> 0.05	No	No
cg13993734	-4.40013e-05	0.000458833	0.923733	0.00488751	0.000686261	1.94772e-10	19	MAG	> 0.05	No	No
cg19621338	0.00199266	0.000598047	0.00109261	0.00486649	0.000683316	1.94842e-10	11		> 0.05	No	Yes
cg21917448	-0.00539816	0.00109594	2.25006e-06	-0.0102166	0.00143455	1.94909e-10	1		> 0.05	No	Yes
cg15090119	-0.000262495	0.000274767	0.340986	-0.00206237	0.000289585	1.94913e-10	17	TBCD	> 0.05	No	Yes
cg00316341	0.00687436	0.00169234	7.91035e-05	0.00683223	0.000959341	1.94919e-10	10	CUBN	> 0.05	No	Yes
cg14366428	-0.00232309	0.00188497	0.21977	0.00787634	0.00110595	1.94929e-10	6	GPR63	> 0.05	No	No
cg17653886	-3.66288e-05	0.000988694	0.970498	0.00448234	0.000629388	1.94962e-10	17	SLFN13	> 0.05	No	No
cg01913455	-0.00171386	0.000918777	0.0641366	-0.00960654	0.00134891	1.94997e-10	17	TBX2	> 0.05	No	Yes
cg22515654	0.00824005	0.00198197	5.46211e-05	0.00578667	0.000812542	1.95006e-10	1	PEX14	> 0.05	No	Yes
cg12130725	0.00205162	0.000751803	0.0071352	-0.00386652	0.000542922	1.95012e-10	7	DGKB	> 0.05	No	No
cg17342709	0.00817635	0.00156964	6.34825e-07	0.0107807	0.00151381	1.95084e-10	2		< 6.760045e-07	Yes	Yes
cg26968025	-0.0104744	0.00206412	1.16398e-06	-0.0105359	0.00147944	1.95109e-10	17	PRKCA	> 0.05	No	Yes
cg11105980	-0.00236018	0.000549885	3.20744e-05	-0.00376571	0.000528777	1.95143e-10	13	RFXAP	> 0.05	No	Yes
cg25561875	-0.00818424	0.00309171	0.0090085	0.00761785	0.00106971	1.95236e-10	11		> 0.05	No	No
cg03425468	-0.00193709	0.00063519	0.0027216	-0.00361029	0.00050696	1.95239e-10	1	MIR92B	> 0.05	No	Yes
cg24606662	-0.00329051	0.00174579	0.0614411	0.00624827	0.000877401	1.95336e-10	1	HMCN1	> 0.05	No	No
cg05864433	-0.00222185	0.00117321	0.0602274	-0.00735495	0.00103285	1.95613e-10	7	AMZ1	> 0.05	No	Yes
cg08905662	-0.00162276	0.000583507	0.00613347	-0.00338486	0.000475348	1.95825e-10	7	NAPEPLD	> 0.05	No	Yes
cg25471639	0.000121663	0.00211703	0.95425	0.0059315	0.000832983	1.95836e-10	4		> 0.05	No	Yes
cg01497921	-0.000716142	0.000543243	0.189477	-0.00366955	0.000515332	1.9589e-10	16	CHMP1A	> 0.05	No	Yes
cg15461888	-0.000196383	0.000342211	0.566942	-0.00213907	0.000300405	1.96013e-10	11	AMPD3	> 0.05	No	Yes
cg17016931	0.00535956	0.0018523	0.00439439	-0.0102018	0.00143272	1.96036e-10	20	DTD1	> 0.05	No	No
cg26570279	0.000944419	0.000503108	0.0624903	0.00466411	0.000655018	1.96043e-10	16	KLKBL4	> 0.05	No	Yes
cg23010258	-0.0112875	0.00159481	5.69176e-11	-0.00496118	0.000696739	1.96048e-10	6	TMEM14C	< 6.760045e-07	Yes	Yes
cg27547703	0.00456956	0.00120828	0.000226376	0.00519414	0.000729465	1.96141e-10	10	TDRD1	> 0.05	No	Yes
cg00772000	0.00172121	0.0012411	0.167602	-0.00361295	0.000507422	1.96376e-10	6	NHLRC1	> 0.05	No	No
cg19992015	0.00123323	0.000571521	0.0325783	0.00397971	0.000558941	1.96506e-10	3	FOXP1	> 0.05	No	Yes
cg02960125	0.00389282	0.000836514	7.25467e-06	0.00444188	0.000623863	1.96615e-10	1	ZNF648	> 0.05	No	Yes
cg10941006	-0.00107086	0.000458453	0.0208622	0.00355619	0.00049947	1.96646e-10	4	TMEM175	> 0.05	No	No
cg11032474	-0.0021679	0.000767798	0.00541341	-0.00400608	0.000562665	1.96742e-10	16	PLEKHG4	> 0.05	No	Yes
cg02724608	-0.000586434	0.000316262	0.0657189	-0.00225387	0.000316563	1.9675e-10	17	NXN	> 0.05	No	Yes
cg08063317	0.00033719	0.000403326	0.404508	0.00132505	0.000186108	1.96753e-10	15	GABRB3	> 0.05	No	Yes
cg11375112	0.00384094	0.000801377	4.00489e-06	-0.0117437	0.00164947	1.96872e-10	12	ETV6	> 0.05	No	No
cg13588354	-0.000762689	0.00110073	0.489476	-0.00402193	0.000564919	1.97059e-10	20	MC3R	> 0.05	No	Yes
cg10663628	0.00473881	0.00109864	2.94638e-05	0.00613045	0.000861096	1.97185e-10	2	KLHL29	> 0.05	No	Yes
cg01457077	-0.00194439	0.00111203	0.0824787	-0.00664397	0.000933228	1.97197e-10	2	TRAF3IP1	> 0.05	No	Yes
cg01310205	0.0046791	0.00105834	1.90463e-05	0.00514534	0.000722738	1.973e-10	13		> 0.05	No	Yes
cg20151576	-0.00107604	0.00183698	0.558936	-0.00446829	0.000627644	1.9738e-10	12	ANo4	> 0.05	No	Yes
cg07915562	0.000138627	0.00139988	0.921252	0.00735783	0.00103356	1.9756e-10	7	DPP6	> 0.05	No	Yes
cg13036593	-0.00108683	0.0027704	0.695409	0.0093974	0.00132008	1.9771e-10	6	TNXB	> 0.05	No	No
cg23531340	-0.000573767	0.00131767	0.663886	0.00786738	0.00110517	1.97764e-10	2	KCNS3	> 0.05	No	No
cg21025349	-0.000207679	0.00156622	0.894693	0.0064095	0.000900371	1.97769e-10	11	KIRREL3	> 0.05	No	No
cg08236831	0.00772373	0.00122154	2.94813e-09	0.00756667	0.00106293	1.97841e-10	2		< 6.760045e-07	Yes	Yes
cg17032372	0.00112937	0.000524533	0.0329538	0.00533979	0.000750113	1.97844e-10	1		> 0.05	No	Yes
cg09920605	-0.000226581	0.000606353	0.709186	0.00356326	0.000500554	1.97863e-10	7		> 0.05	No	No
cg13403503	0.000783381	0.00118728	0.510415	-0.00554622	0.00077913	1.98004e-10	5		> 0.05	No	No
cg00873601	-0.00180671	0.000860275	0.0374346	0.00535258	0.000751931	1.98039e-10	12		> 0.05	No	No
cg00459589	0.00406897	0.00121872	0.0010682	0.0131491	0.00184726	1.98302e-10	17	COPS3	> 0.05	No	Yes
cg25975621	-0.00538568	0.00268677	0.0468636	0.00333129	0.000468	1.98316e-10	1	ESRRG	> 0.05	No	No
cg01072952	-0.000970474	0.000843528	0.251822	0.00442451	0.000621592	1.9842e-10	5	EDIL3	> 0.05	No	No
cg01246617	-0.0248135	0.00400089	5.43281e-09	0.00816547	0.00114716	1.98492e-10	5	HSPB3	< 6.760045e-07	Yes	No
cg15251697	0.000459661	0.000635724	0.470806	-0.00527875	0.000741617	1.98556e-10	17	UBE2G1	> 0.05	No	No
cg27377749	-0.00173662	0.00139703	0.21583	-0.00517936	0.000727673	1.9874e-10	7	C7orf36	> 0.05	No	Yes
cg02685680	-0.000944787	0.00115844	0.416077	0.00614154	0.000862861	1.98787e-10	5	SLC6A19	> 0.05	No	No
cg12776754	0.00391697	0.00104362	0.000251284	0.00535656	0.000752578	1.98819e-10	13	DACH1	> 0.05	No	Yes
cg06629170	0.00135819	0.000771712	0.0805079	0.00586653	0.00082423	1.98842e-10	5		> 0.05	No	Yes
cg09816788	-0.00032094	0.000741129	0.665624	0.00496881	0.000698118	1.98986e-10	10		> 0.05	No	No
cg19693403	0.0012747	0.000463404	0.0066994	0.0040199	0.00056481	1.99156e-10	3	GPR156	> 0.05	No	Yes
cg18857871	0.000872854	0.000397436	0.0296543	-0.00465896	0.000654604	1.99198e-10	11	AMICA1	> 0.05	No	No
cg22864617	-0.0263401	0.00472085	1.13754e-07	-0.00655126	0.000920497	1.99316e-10	2		< 6.760045e-07	Yes	Yes
cg07940793	-0.000692806	0.000375282	0.0669039	-0.00285085	0.00040058	1.99593e-10	17	NPLOC4	> 0.05	No	Yes
cg04822278	0.00144852	0.000881856	0.102622	-0.00797564	0.00112068	1.99598e-10	12		> 0.05	No	No
cg01252023	0.00119393	0.000463215	0.0109427	-0.00602152	0.000846106	1.99642e-10	11	CORO1B	> 0.05	No	No
cg14285012	0.000446283	0.000983411	0.650639	0.00730041	0.00102582	1.99708e-10	9	PPP3R2;GRIN3A	> 0.05	No	Yes
cg24401262	-0.00533692	0.00308221	0.08547	-0.00924197	0.00129864	1.9973e-10	1		> 0.05	No	Yes
cg24945462	0.0117645	0.0026692	2.01358e-05	0.00879528	0.00123588	1.99787e-10	21	LOC642852	> 0.05	No	Yes
cg02200642	0.00131255	0.00072306	0.071534	0.0104503	0.00146849	2.00007e-10	11	OR5E1P	> 0.05	No	Yes
cg05306472	-0.00273762	0.00102605	0.00849029	-0.00658267	0.000925009	2.00032e-10	16		> 0.05	No	Yes
cg05979766	0.000307783	0.000550092	0.57667	-0.0108791	0.00152876	2.00062e-10	5		> 0.05	No	No
cg20687414	-0.00404547	0.000841117	3.72636e-06	-0.00669204	0.000940384	2.00079e-10	3	MIR138-1	> 0.05	No	Yes
cg06375539	-0.000274785	0.000549932	0.618059	0.00475341	0.000668	2.00454e-10	1	GJB3	> 0.05	No	No
cg09006159	-0.00030085	0.00084585	0.722595	0.00609523	0.000856584	2.00596e-10	2	ZAP70	> 0.05	No	No
cg03607729	-0.000118582	0.000405275	0.770245	-0.00430227	0.000604618	2.00647e-10	16	LCMT1	> 0.05	No	Yes
cg01511534	-0.00350404	0.000849428	6.19602e-05	-0.00455804	0.000640568	2.00705e-10	16	ZNF200	> 0.05	No	Yes
cg27648006	0.00316253	0.000900376	0.000591207	-0.00550895	0.000774212	2.00776e-10	12	GPR133	> 0.05	No	No
cg17305275	-0.000787442	0.000933075	0.400094	0.00671966	0.000944372	2.00837e-10	11	KCNQ1	> 0.05	No	No
cg25992382	0.0056653	0.00152488	0.000288399	-0.00724872	0.00101873	2.00865e-10	14	RIN3	> 0.05	No	No
cg12224030	-0.000988462	0.00090966	0.278992	0.00460593	0.000647315	2.00895e-10	17	DLX4	> 0.05	No	No
cg03615240	-0.00240054	0.000611264	0.000132098	-0.00196806	0.000276591	2.0091e-10	6		> 0.05	No	Yes
cg24118856	-0.00484959	0.00163293	0.00348413	0.00812491	0.00114192	2.01151e-10	19	PPAN-P2RY11;P2RY11	> 0.05	No	No
cg04841346	-0.000853353	0.000438174	0.0533912	-0.00330816	0.000464951	2.0122e-10	1	SEC22B	> 0.05	No	Yes
cg12931929	-0.0038178	0.00199119	0.0571475	0.00733351	0.00103071	2.0132e-10	6		> 0.05	No	No
cg10330149	-0.000716054	0.000338591	0.0361452	-0.00233583	0.000328299	2.01361e-10	12		> 0.05	No	Yes
cg18351999	-0.00223211	0.00100183	0.0274067	0.00741754	0.00104256	2.01562e-10	11	SIGIRR	> 0.05	No	No
cg08090164	0.00560512	0.00120751	7.62292e-06	0.00840359	0.00118115	2.01563e-10	8	LYNX1	> 0.05	No	Yes
cg02162404	0.00427094	0.00118003	0.00040646	0.00577187	0.000811268	2.01661e-10	2		> 0.05	No	Yes
cg23832388	0.0106332	0.00206405	8.23382e-07	-0.00645559	0.000907388	2.01806e-10	7		> 0.05	No	No
cg15566921	0.00176012	0.00152025	0.248843	0.00621648	0.000873792	2.01904e-10	13	PCDH9	> 0.05	No	Yes
cg09970680	-0.00022961	0.000782463	0.769598	0.00561176	0.000788793	2.01917e-10	17	TBCD	> 0.05	No	No
cg26707664	-0.000583201	0.000737181	0.430156	0.00524592	0.000737389	2.0208e-10	18		> 0.05	No	No
cg22378252	0.00192902	0.00156946	0.22101	0.002805	0.000394287	2.0215e-10	6	GCNT2	> 0.05	No	Yes
cg05530630	0.0158511	0.00247906	2.05206e-09	0.0097669	0.00137293	2.02357e-10	7	EGFR	< 6.760045e-07	Yes	Yes
cg07866131	-0.00101962	0.000692086	0.142833	0.00166002	0.000233351	2.02395e-10	15	TYRO3	> 0.05	No	No
cg09017718	0.00242984	0.000726775	0.00105185	0.00491526	0.000690943	2.02406e-10	1	CASZ1	> 0.05	No	Yes
cg05839636	-0.00130189	0.000391566	0.00111889	-0.00189655	0.000266601	2.0244e-10	5	ETF1	> 0.05	No	Yes
cg11820824	0.00729324	0.00137591	4.17783e-07	0.00846292	0.00118968	2.02612e-10	1	S100A16	< 6.760045e-07	Yes	Yes
cg11262216	-0.0105245	0.00202201	6.46646e-07	-0.00789706	0.00111014	2.02648e-10	17	MEOX1	< 6.760045e-07	Yes	Yes
cg23436158	-0.00648843	0.00173721	0.000268552	0.00451573	0.000634815	2.02786e-10	15	FAM174B	> 0.05	No	No
cg01460430	0.00307827	0.00115363	0.00848508	-0.00566536	0.000796431	2.028e-10	8		> 0.05	No	No
cg16985708	0.00187418	0.00119151	0.117897	-0.00881889	0.00123975	2.02807e-10	7		> 0.05	No	No
cg26741746	0.0070794	0.00139295	1.12419e-06	0.0101536	0.00142742	2.02977e-10	6		> 0.05	No	Yes
cg07026882	0.00586526	0.00145575	8.97795e-05	0.00816961	0.00114851	2.03027e-10	13	ATP11A	> 0.05	No	Yes
cg08447373	0.0117759	0.00205105	5.25e-08	-0.00641141	0.000901359	2.03183e-10	5		< 6.760045e-07	Yes	No
cg11437331	-0.00403713	0.00159501	0.0124297	-0.0144545	0.00203212	2.03213e-10	12	NCOR2	> 0.05	No	Yes
cg27235829	0.000300842	0.000531492	0.57224	-0.00360377	0.000506649	2.03267e-10	1	OR10K2	> 0.05	No	No
cg24763790	0.00403909	0.000898466	1.40365e-05	0.00451227	0.000634374	2.0327e-10	14	ITPK1	> 0.05	No	Yes
cg03210340	-0.00172774	0.000708025	0.015876	0.00329233	0.000462866	2.03281e-10	14	FLJ10357	> 0.05	No	No
cg25595641	0.000791004	0.000836104	0.345681	0.0104666	0.0014715	2.03338e-10	18	NFATC1	> 0.05	No	Yes
cg16581455	-0.000400526	0.00169149	0.813153	0.00711328	0.0010001	2.03623e-10	8		> 0.05	No	No
cg02117884	-0.00482253	0.00113484	3.80086e-05	0.00736956	0.00103614	2.03721e-10	6	LY6G6D;LY6G6E	> 0.05	No	No
cg03228065	-0.000474848	0.000558629	0.396704	-0.00668552	0.000939971	2.03731e-10	16	E4F1	> 0.05	No	Yes
cg27025856	-0.00400742	0.00103386	0.000159853	-0.00436052	0.000613082	2.03747e-10	3	HDAC11	> 0.05	No	Yes
cg06980251	-0.000235181	0.000398508	0.555999	-0.00329463	0.000463221	2.03767e-10	18		> 0.05	No	Yes
cg14240536	-0.00761511	0.00120904	3.33768e-09	-0.00552283	0.00077652	2.0392e-10	11		< 6.760045e-07	Yes	Yes
cg03667488	0.0102006	0.00162484	3.70465e-09	0.0113394	0.00159434	2.03953e-10	10		< 6.760045e-07	Yes	Yes
cg12406703	0.00223668	0.000826306	0.00760294	0.00469081	0.000659555	2.04112e-10	10	DUSP5	> 0.05	No	Yes
cg22410826	-0.0186421	0.00268057	1.09935e-10	0.0114286	0.00160695	2.0418e-10	13		< 6.760045e-07	Yes	No
cg03874653	-0.0138814	0.00294736	5.71765e-06	0.0121572	0.00170942	2.04283e-10	3	MYLK	> 0.05	No	No
cg07484910	0.00312787	0.00219071	0.155488	-0.0101451	0.0014265	2.04303e-10	16	ADAD2	> 0.05	No	No
cg03821557	0.00175711	0.00167459	0.295783	-0.0085717	0.00120527	2.04316e-10	17	KIF18B	> 0.05	No	No
cg02421734	-0.00175809	0.000759083	0.0219463	-0.00626855	0.000881425	2.04347e-10	19	LILRB4	> 0.05	No	Yes
cg22685816	0.00344648	0.00125384	0.00673821	-0.00910377	0.00128011	2.04459e-10	11	MUC6	> 0.05	No	No
cg01977082	0.00127329	0.00105562	0.229691	-0.00397669	0.000559178	2.04505e-10	8	COX6C	> 0.05	No	No
cg13821038	0.00238809	0.00139372	0.0887496	0.00765279	0.00107611	2.04654e-10	19	WDR88	> 0.05	No	Yes
cg07375367	-0.00210436	0.000504747	5.21902e-05	-0.00278386	0.000391468	2.0483e-10	13	POLR1D;LNX2	> 0.05	No	Yes
cg26948274	-0.00113943	0.000965603	0.239912	-0.00475334	0.000668419	2.04851e-10	5	SLC6A19	> 0.05	No	Yes
cg15647617	0.000862922	0.00122193	0.481191	-0.00776022	0.00109125	2.04878e-10	7		> 0.05	No	No
cg11703212	-0.000787795	0.00125626	0.531574	0.0116855	0.00164324	2.0491e-10	13	TFDP1	> 0.05	No	No
cg04940822	0.00258454	0.00153243	0.0938239	-0.006179	0.000868923	2.05061e-10	12	LEMD3	> 0.05	No	No
cg00502926	0.00133216	0.000605078	0.0292608	0.00597657	0.000840478	2.05241e-10	14	RNASE7	> 0.05	No	Yes
cg26085607	0.000498961	0.000547441	0.363565	-0.00298812	0.000420225	2.05406e-10	10		> 0.05	No	No
cg13931250	-0.000580912	0.000598799	0.333586	0.00776588	0.00109215	2.05538e-10	1	FAM163A	> 0.05	No	No
cg20119891	0.00666243	0.0012592	4.36694e-07	-0.00944617	0.00132847	2.05593e-10	11	FIBIN	< 6.760045e-07	Yes	No
cg02973993	0.0050438	0.00139473	0.000410828	-0.00689202	0.000969267	2.05594e-10	20	COMMD7	> 0.05	No	No
cg19755069	0.00133944	0.000845249	0.115206	0.00990282	0.0013927	2.05637e-10	1	CSF1	> 0.05	No	Yes
cg26650655	-0.00833543	0.00142887	3.36036e-08	-0.00406115	0.000571151	2.05667e-10	5	MEF2C	< 6.760045e-07	Yes	Yes
cg10094691	0.00472351	0.00147176	0.00163534	-0.00502693	0.000706977	2.05694e-10	21	DSCAM	> 0.05	No	No
cg14191675	-0.0019244	0.000414647	7.64969e-06	-0.00382336	0.000537711	2.05712e-10	9	ARPC5L	> 0.05	No	Yes
cg24824997	-0.000864949	0.000353871	0.0157068	-0.00252534	0.000355161	2.05715e-10	2		> 0.05	No	Yes
cg01341751	-0.0109205	0.00180684	1.19605e-08	-0.00452938	0.000637007	2.0574e-10	17	THRA;NR1D1	< 6.760045e-07	Yes	Yes
cg17280134	0.00434267	0.00161523	0.00801039	-0.00709584	0.000997962	2.05818e-10	17	NTN1	> 0.05	No	No
cg25623977	0.00423212	0.00186139	0.0244458	-0.00291691	0.000410238	2.05841e-10	11	NADSYN1	> 0.05	No	No
cg22759265	-0.00286754	0.00142241	0.045638	-0.00551471	0.000775596	2.05862e-10	2	MRPL33	> 0.05	No	Yes
cg26632171	-0.00317258	0.00088547	0.000462206	0.00476402	0.000670026	2.0594e-10	2	MSGN1	> 0.05	No	No
cg19545040	0.00138283	0.000675877	0.0425529	0.00706757	0.000994021	2.06061e-10	10	C10orf76	> 0.05	No	Yes
cg04456284	0.000952316	0.00126136	0.451472	-0.00516545	0.0007265	2.06095e-10	6	TREM2	> 0.05	No	No
cg07814932	0.00179392	0.000590578	0.00282592	-0.0149197	0.00209841	2.06111e-10	1	ADAM30	> 0.05	No	No
cg03407228	0.00312237	0.00127819	0.0157672	-0.00759528	0.00106826	2.06164e-10	22	PRODH	> 0.05	No	No
cg09155905	-0.00174551	0.00104755	0.0978037	-0.00454052	0.000638628	2.06327e-10	17	FNDC8;RAD51L3	> 0.05	No	Yes
cg09692364	0.00146024	0.000628177	0.0214733	-0.0110316	0.00155161	2.06355e-10	13	TBC1D4	> 0.05	No	No
cg07782744	-0.00937011	0.00154854	1.15555e-08	0.00440507	0.000619583	2.06391e-10	11	ARHGEF17	< 6.760045e-07	Yes	No
cg12720971	0.0103544	0.0021603	4.00294e-06	-0.00769571	0.00108244	2.06537e-10	19	PRSSL1	> 0.05	No	No
cg10951380	-0.00686326	0.00205007	0.00103618	0.00820068	0.00115347	2.06542e-10	1	KIRREL	> 0.05	No	No
cg27338466	-0.00576802	0.0031125	0.0658753	0.0123215	0.00173309	2.0655e-10	10		> 0.05	No	No
cg02550896	0.00190897	0.000743807	0.0112803	0.00719213	0.00101161	2.06556e-10	4		> 0.05	No	Yes
cg01968619	5.84474e-05	0.000654256	0.928939	0.00590782	0.000830969	2.06568e-10	16		> 0.05	No	Yes
cg09450200	0.00202672	0.000769053	0.00931274	-0.0166893	0.00234748	2.0668e-10	7	ZNF282	> 0.05	No	No
cg13643006	0.00573602	0.00204193	0.00564868	0.0102458	0.0014412	2.06873e-10	9	ERMP1	> 0.05	No	Yes
cg17839399	-0.019268	0.0026888	3.53625e-11	-0.0125165	0.00176061	2.06939e-10	12	ETNK1	< 6.760045e-07	Yes	Yes
cg14340196	0.00345596	0.00110261	0.00208257	-0.00682114	0.000959536	2.07318e-10	7	COL1A2	> 0.05	No	No
cg23201907	-0.0288138	0.0040659	5.42109e-11	-0.0133125	0.00187269	2.07349e-10	14		< 6.760045e-07	Yes	Yes
cg20237707	-0.00101241	0.000490704	0.0408664	-0.00279289	0.000392883	2.07403e-10	13		> 0.05	No	Yes
cg18541042	0.000474067	0.000291781	0.106376	0.0134783	0.00189603	2.07456e-10	7	DENND2A	> 0.05	No	Yes
cg16352830	-0.0143407	0.00214292	4.39315e-10	0.0107436	0.00151135	2.07496e-10	1	PLXNA2	< 6.760045e-07	Yes	No
cg04661888	-0.000209281	0.000130367	0.110584	0.00172689	0.000242931	2.07538e-10	6		> 0.05	No	No
cg06755612	-0.000217625	0.000413932	0.599858	-0.00231267	0.000325336	2.07552e-10	14	FKBP3;FANCM	> 0.05	No	Yes
cg14861545	0.00527966	0.00143419	0.000325905	-0.00957498	0.00134697	2.07564e-10	11		> 0.05	No	No
cg16338100	0.000462606	0.000593389	0.436888	0.0043708	0.00061487	2.07603e-10	7	MAD1L1	> 0.05	No	Yes
cg01104126	0.000941597	0.000633715	0.139479	0.0037696	0.000530301	2.07691e-10	16		> 0.05	No	Yes
cg16693313	0.00970685	0.00207218	6.36989e-06	-0.0104565	0.00147104	2.0786e-10	10		> 0.05	No	No
cg02848074	-0.0106723	0.0021981	3.05904e-06	0.00764993	0.00107621	2.07864e-10	13		> 0.05	No	No
cg20373081	-0.00320175	0.000736494	2.57027e-05	-0.00441725	0.000621437	2.07989e-10	6	SIM1	> 0.05	No	Yes
cg19188182	-0.00169929	0.000656021	0.0105613	-0.00366934	0.000516219	2.07997e-10	12	LOC283392;TRHDE	> 0.05	No	Yes
cg03196381	-0.00356013	0.00111374	0.00170508	-0.00463823	0.000652564	2.08395e-10	15	SELS	> 0.05	No	Yes
cg03012556	-0.00372342	0.00104771	0.000511837	-0.00734292	0.0010331	2.08441e-10	15		> 0.05	No	Yes
cg26943189	0.000721933	0.0010595	0.496704	-0.00747245	0.00105133	2.08483e-10	6	NQO2	> 0.05	No	No
cg17432748	-0.0124284	0.00178021	9.52557e-11	-0.00904763	0.00127295	2.08486e-10	2	SH3BP4	< 6.760045e-07	Yes	Yes
cg01351032	-0.0110154	0.00146992	5.91862e-12	-0.00419496	0.000590207	2.08487e-10	16	CIITA	< 6.760045e-07	Yes	Yes
cg18987274	-0.00125038	0.00039711	0.00198908	-0.00337266	0.000474523	2.08614e-10	7	CHCHD3	> 0.05	No	Yes
cg00592510	-0.00327938	0.000771515	3.78517e-05	-0.00411856	0.000579477	2.08706e-10	17	HIC1	> 0.05	No	Yes
cg04669465	0.00124577	0.00127726	0.331002	0.00628705	0.000884598	2.0885e-10	X	MAGIX	> 0.05	No	Yes
cg00758374	0.00752202	0.00134066	9.81175e-08	0.0107307	0.00150984	2.08887e-10	3	C3orf52	< 6.760045e-07	Yes	Yes
cg24917775	0.00151661	0.000841635	0.0736117	-0.0055303	0.00077813	2.0893e-10	19	PGLYRP1	> 0.05	No	No
cg14260002	-0.00814657	0.00159056	9.4153e-07	0.0122854	0.00172859	2.08948e-10	8	LEPROTL1	> 0.05	No	No
cg18770635	-0.001578	0.00065318	0.0169331	0.00464292	0.000653316	2.09389e-10	22		> 0.05	No	No
cg00182937	0.00220691	0.00101778	0.0317516	0.00383492	0.000539626	2.09458e-10	6		> 0.05	No	Yes
cg10803453	0.00560815	0.00114276	2.435e-06	0.0045485	0.000640037	2.09465e-10	17	ABR	> 0.05	No	Yes
cg23877497	0.00187393	0.00153986	0.225586	-0.00795471	0.00111935	2.09566e-10	6	TULP4	> 0.05	No	No
cg25034478	0.00122858	0.00085511	0.152928	-0.00481274	0.000677229	2.09572e-10	11	ST14	> 0.05	No	No
cg11304734	-0.00261751	0.000834065	0.00205668	-0.00437789	0.000616043	2.09619e-10	9	POLR1E	> 0.05	No	Yes
cg06462220	-0.00150419	0.000940695	0.111977	-0.00539622	0.000759344	2.09659e-10	6	KIAA1949	> 0.05	No	Yes
cg08200770	-0.00378909	0.00224805	0.0940279	-0.00830937	0.00116928	2.09664e-10	17	TBCD	> 0.05	No	Yes
cg25629768	-0.00237776	0.00125159	0.0594318	0.00717877	0.00101018	2.09683e-10	19	LMNB2;TIMM13	> 0.05	No	No
cg07816047	-0.00365254	0.00112592	0.0014609	-0.0051386	0.00072311	2.09839e-10	3	CTDSPL;MIR26A1	> 0.05	No	Yes
cg21495704	0.0106735	0.00226922	5.86982e-06	0.00868647	0.00122237	2.0985e-10	19	TYROBP	> 0.05	No	Yes
cg03280108	-0.00596905	0.00121958	2.57987e-06	0.018415	0.0025914	2.09868e-10	8		> 0.05	No	No
cg12699156	0.0011499	0.00089812	0.202455	-0.00493999	0.000695167	2.099e-10	17	SHBG;FXR2	> 0.05	No	No
cg19935040	-0.000892604	0.00100815	0.377404	0.00435112	0.000612305	2.09958e-10	17	FAM171A2	> 0.05	No	No
cg07316263	-0.000905174	0.000377297	0.0176971	-0.00329762	0.000464055	2.09983e-10	16	TRADD;FBXL8	> 0.05	No	Yes
cg09337852	-0.000714933	0.000520112	0.171369	0.00484874	0.000682336	2.09995e-10	7	CALD1	> 0.05	No	No
cg14263924	0.00412968	0.000944851	2.33805e-05	0.00537881	0.000756942	2.10114e-10	6	RXRB	> 0.05	No	Yes
cg15108410	0.000992275	0.000767996	0.198388	0.00998291	0.00140487	2.10172e-10	12	COL2A1	> 0.05	No	Yes
cg19807836	0.00410315	0.000938262	2.31519e-05	0.00872184	0.00122741	2.10195e-10	1		> 0.05	No	Yes
cg19829477	0.00144147	0.000907196	0.11424	0.00765783	0.00107768	2.10208e-10	7		> 0.05	No	Yes
cg06654431	0.00134425	0.00129914	0.302508	-0.0149847	0.00210878	2.10224e-10	16		> 0.05	No	No
cg02341503	-0.000886554	0.00103187	0.391652	0.0060137	0.000846309	2.1029e-10	20	ZMYND8;LOC100131496	> 0.05	No	No
cg23873415	0.0113286	0.00209287	2.48638e-07	0.01544	0.00217288	2.10292e-10	10	FRMD4A	< 6.760045e-07	Yes	Yes
cg09839170	0.000382364	0.000830805	0.646034	-0.00566475	0.000797202	2.10296e-10	5		> 0.05	No	No
cg03410790	-0.000764141	0.000970622	0.4324	0.00563899	0.000793583	2.10348e-10	11	ALDH3B1	> 0.05	No	No
cg02030219	-0.00284816	0.00105155	0.0075663	-0.00591395	0.000832288	2.10426e-10	16		> 0.05	No	Yes
cg26899651	-0.0157726	0.00260778	1.17064e-08	0.0136375	0.00191927	2.10521e-10	17	2009-09-01	< 6.760045e-07	Yes	No
cg20362287	-0.000646089	0.000607185	0.289053	-0.00177739	0.000250144	2.10641e-10	2	CIR1;SCRN3	> 0.05	No	Yes
cg01486910	0.00125062	0.000597195	0.0379746	-0.00753279	0.00106015	2.10684e-10	16		> 0.05	No	No
cg04562909	-0.000413394	0.00054371	0.448289	-0.00428491	0.000603063	2.1084e-10	12	TBX5	> 0.05	No	Yes
cg00652846	-0.00612175	0.00156075	0.00013454	0.00863985	0.00121599	2.10852e-10	3	BOC	> 0.05	No	No
cg08716684	-0.000954851	0.000890282	0.285253	-0.00891042	0.00125408	2.10955e-10	12	ANKLE2	> 0.05	No	Yes
cg26815121	0.00249943	0.00101007	0.0144865	0.00941787	0.00132552	2.11047e-10	1	EFHD2	> 0.05	No	Yes
cg01838971	0.000480819	0.00109081	0.660016	0.00505049	0.000710833	2.11051e-10	11	SLC35C1	> 0.05	No	Yes
cg02825887	0.0195878	0.00320356	8.42607e-09	-0.00557959	0.000785313	2.11161e-10	9	CNTFR	< 6.760045e-07	Yes	No
cg05419385	-0.00986107	0.00160205	6.86791e-09	0.00544148	0.000765877	2.1118e-10	12		< 6.760045e-07	Yes	No
cg01168339	0.000323003	0.00133206	0.808746	0.00698702	0.000983419	2.11253e-10	12	DYNLL1	> 0.05	No	Yes
cg02377374	0.00178861	0.000519673	0.000754001	0.00593507	0.000835359	2.11262e-10	2	SPATA3	> 0.05	No	Yes
cg10673318	0.00516117	0.00192853	0.00829707	-0.00637692	0.000897552	2.11291e-10	7		> 0.05	No	No
cg04978470	0.00216092	0.000728738	0.00353345	0.00754822	0.00106242	2.11327e-10	1	ITLN2	> 0.05	No	Yes
cg21798630	0.00389406	0.00135605	0.00469222	0.00712685	0.00100311	2.11351e-10	3	IL1RAP	> 0.05	No	Yes
cg05686118	0.000417019	0.000775065	0.591366	-0.00615263	0.000866005	2.11476e-10	16	GPR114	> 0.05	No	No
cg14513281	-0.000680408	0.000382406	0.0772745	0.00187475	0.000263879	2.11521e-10	11	CCND1	> 0.05	No	No
cg12945280	0.00978945	0.00143631	2.2951e-10	0.0116879	0.00164513	2.11524e-10	5		< 6.760045e-07	Yes	Yes
cg26829101	-0.00918926	0.00194164	5.18425e-06	0.00703531	0.000990272	2.11666e-10	12	SRRM4	> 0.05	No	No
cg17085123	0.00328346	0.000943951	0.000664979	0.00883702	0.00124389	2.1172e-10	1		> 0.05	No	Yes
cg18479798	-0.000186796	0.000764161	0.807229	-0.00228601	0.000321778	2.11753e-10	11	SF1	> 0.05	No	Yes
cg07461837	0.000163775	0.000672572	0.807956	-0.00737402	0.00103796	2.11754e-10	16	PYCARD	> 0.05	No	No
cg17781464	0.000139232	0.00152748	0.927497	0.00890462	0.00125346	2.1204e-10	12		> 0.05	No	Yes
cg07217350	-0.0141361	0.00230878	8.08138e-09	-0.00669555	0.000942503	2.12075e-10	5	MAT2B	< 6.760045e-07	Yes	Yes
cg02854229	-0.00187577	0.00185388	0.313304	0.00963622	0.00135645	2.12095e-10	14		> 0.05	No	No
cg19618955	-0.00217624	0.000874575	0.0139578	0.00228136	0.000321138	2.12097e-10	2		> 0.05	No	No
cg21522295	0.000201386	0.000667498	0.763308	-0.00440792	0.000620487	2.12126e-10	19	SLC5A5	> 0.05	No	No
cg20418529	0.00137384	0.00170094	0.420579	-0.0119166	0.00167747	2.12141e-10	6		> 0.05	No	No
cg04152465	0.00351133	0.000756417	7.61757e-06	0.00472399	0.00066499	2.12232e-10	2		> 0.05	No	Yes
cg20586900	0.00457923	0.0014929	0.00257461	-0.0157144	0.00221211	2.12271e-10	3	KCNAB1	> 0.05	No	No
cg21896766	-0.00116911	0.000823484	0.157822	0.00431942	0.000608047	2.12328e-10	8	CSMD3	> 0.05	No	No
cg12817959	0.00123615	0.00184785	0.504573	-0.00749224	0.0010547	2.12435e-10	22		> 0.05	No	No
cg11582369	-2.23725e-06	0.000549297	0.996756	0.00388025	0.000546237	2.12491e-10	1	TIE1	> 0.05	No	No
cg20289854	0.0016741	0.000739302	0.0250198	0.00886426	0.00124786	2.12518e-10	1		> 0.05	No	Yes
cg20704330	0.000331593	0.000457315	0.469559	-0.00432873	0.000609375	2.12523e-10	5	CSF2	> 0.05	No	No
cg06209740	-0.00282795	0.000928118	0.00274422	-0.00619285	0.000871816	2.12697e-10	6	RPL10A	> 0.05	No	Yes
cg03557698	0.00125723	0.000939798	0.183053	0.00717711	0.00101038	2.12739e-10	1	C1orf177	> 0.05	No	Yes
cg00312125	0.00298798	0.00108531	0.00665339	0.00575532	0.000810228	2.12757e-10	4	PLAC8	> 0.05	No	Yes
cg10285466	0.0126138	0.00230175	1.81714e-07	0.0135455	0.00190696	2.12926e-10	14	CLEC14A	< 6.760045e-07	Yes	Yes
cg04315692	-0.000289035	0.000899895	0.748528	-0.00500714	0.000704917	2.12934e-10	11	TREH	> 0.05	No	Yes
cg21848088	0.00152607	0.000547071	0.00598308	0.00458178	0.000645043	2.13025e-10	1	PRDM16	> 0.05	No	Yes
cg06768599	0.00273117	0.0015343	0.0771445	0.00918157	0.00129263	2.13062e-10	14	LTB4R	> 0.05	No	Yes
cg19766988	0.00327023	0.00163234	0.0469848	-0.0111289	0.00156678	2.13074e-10	19	EIF3G	> 0.05	No	No
cg16236296	0.000224116	0.000532704	0.674583	-0.00520934	0.000733404	2.13132e-10	12		> 0.05	No	No
cg13073224	-0.000271457	0.000237781	0.25548	0.00235762	0.000331921	2.13145e-10	12		> 0.05	No	No
cg02341559	0.00867492	0.00164273	4.5769e-07	0.0101668	0.00143137	2.13252e-10	1		< 6.760045e-07	Yes	Yes
cg17393917	0.000216785	0.000857142	0.800689	0.00210912	0.000296943	2.13303e-10	12	NUAK1	> 0.05	No	Yes
cg15807143	0.0100838	0.00203612	1.99949e-06	0.00855015	0.00120378	2.13343e-10	2	TTC15	> 0.05	No	Yes
cg14270293	0.00309878	0.00106816	0.00429532	-0.0110518	0.00155602	2.13495e-10	4	SH3D19	> 0.05	No	No
cg17406383	-0.00109901	0.000861284	0.203975	0.00516888	0.000727748	2.13532e-10	17		> 0.05	No	No
cg10988075	0.00179341	0.000527953	0.000878299	-0.00662889	0.00093331	2.13547e-10	12		> 0.05	No	No
cg06911613	-0.0083127	0.0024103	0.000736103	0.00928282	0.00130698	2.1362e-10	16		> 0.05	No	No
cg04728919	0.000344751	0.000872507	0.693326	-0.00542775	0.000764208	2.13647e-10	20	TMC2	> 0.05	No	No
cg07204874	0.0134109	0.00305094	2.11306e-05	0.00331319	0.000466485	2.13647e-10	1		> 0.05	No	Yes
cg02446647	-0.000363195	0.000446846	0.417658	-0.00230696	0.00032482	2.1382e-10	6	EYA4	> 0.05	No	Yes
cg22607212	-0.0022136	0.000635857	0.000658452	-0.00344684	0.000485317	2.1386e-10	7	TRIM56	> 0.05	No	Yes
cg02609551	0.00499617	0.00131768	0.000218434	0.0042902	0.000604066	2.13913e-10	16	FBXO31	> 0.05	No	Yes
cg14563196	0.00257985	0.00131242	0.0512281	-0.0062031	0.000873409	2.13934e-10	1	GBP4	> 0.05	No	No
cg07995438	0.00841987	0.00151026	1.1617e-07	0.00784317	0.00110436	2.14074e-10	11		< 6.760045e-07	Yes	Yes
cg23721712	-0.00141082	0.00107882	0.193019	-0.00257287	0.00036228	2.14233e-10	6	HLA-L	> 0.05	No	Yes
cg25463863	0.00755534	0.00161791	6.77462e-06	-0.00799026	0.0011251	2.14301e-10	3		> 0.05	No	No
cg22862767	0.00661074	0.00150727	2.19835e-05	-0.0147273	0.00207374	2.14329e-10	2		> 0.05	No	No
cg22050330	-0.00181784	0.00125366	0.149194	-0.00417586	0.000588005	2.14363e-10	6		> 0.05	No	Yes
cg10284771	-0.00284819	0.00127869	0.027449	-0.00648167	0.000912687	2.14366e-10	6		> 0.05	No	Yes
cg22967080	0.00793806	0.00171642	8.19291e-06	0.00530072	0.000746399	2.14388e-10	14	GNG2	> 0.05	No	Yes
cg02405003	-0.00674736	0.00155181	2.56213e-05	0.00509298	0.000717153	2.14444e-10	4	ZNF827	> 0.05	No	No
cg25311466	0.00059029	0.000967633	0.542787	-0.00618962	0.000871582	2.14524e-10	4	WFS1	> 0.05	No	No
cg26924825	-0.00198697	0.00132664	0.13636	0.00663129	0.000933799	2.14703e-10	16	SLC12A4;LCAT	> 0.05	No	No
cg03347590	-6.29363e-05	0.000757055	0.93386	-0.00296762	0.000417895	2.14762e-10	5	PITX1	> 0.05	No	Yes
cg12397274	-3.23944e-05	0.000519173	0.950333	-0.00570544	0.000803432	2.14785e-10	6	TINAG	> 0.05	No	Yes
cg12197457	0.00294848	0.00100571	0.00391431	0.0042237	0.000594785	2.14907e-10	6	SLC22A1	> 0.05	No	Yes
cg23937295	0.00298198	0.00162154	0.0679494	-0.0102542	0.00144402	2.14953e-10	1	CAMTA1	> 0.05	No	No
cg14410964	-0.0150373	0.00221578	2.67788e-10	-0.0077241	0.00108773	2.14989e-10	9	NoTCH1	< 6.760045e-07	Yes	Yes
cg04953350	0.00190357	0.0010404	0.0693409	0.00408143	0.00057476	2.15021e-10	7	MAD1L1	> 0.05	No	Yes
cg03019219	0.000797109	0.00109263	0.466846	-0.00761258	0.00107206	2.15221e-10	6	OR14J1	> 0.05	No	No
cg00054496	2.98179e-06	0.000488758	0.995141	0.00913898	0.00128705	2.15389e-10	16	NUBP1	> 0.05	No	Yes
cg12377256	0.000158577	0.00141793	0.911106	0.010595	0.0014921	2.1544e-10	12	CDK2;SILV	> 0.05	No	Yes
cg11839682	0.00321321	0.00084761	0.000219017	-0.00520627	0.000733207	2.15441e-10	12		> 0.05	No	No
cg10529401	-0.00812891	0.00113771	3.96167e-11	-0.00389138	0.000548035	2.15535e-10	1	SLC1A7	< 6.760045e-07	Yes	Yes
cg10669424	0.00261818	0.00092598	0.00535085	0.00520038	0.000732405	2.15722e-10	3	VGLL4	> 0.05	No	Yes
cg19163814	-0.00192424	0.000477487	8.94711e-05	-0.00228133	0.000321295	2.15725e-10	4	EXOSC9	> 0.05	No	Yes
cg27034450	-0.00236047	0.00105916	0.0273662	0.00503059	0.0007085	2.15803e-10	8	VPS28	> 0.05	No	No
cg10880203	0.00475533	0.00140293	0.000900371	-0.00326976	0.000460514	2.15902e-10	10		> 0.05	No	No
cg07260541	0.0012292	0.00054191	0.0247796	-0.00481143	0.000677655	2.16039e-10	16		> 0.05	No	No
cg21516162	-0.0157809	0.00319671	2.14415e-06	-0.0143724	0.00202426	2.16054e-10	7	CARD11	> 0.05	No	Yes
cg07374224	0.00217842	0.00124095	0.0812805	-0.0125067	0.00176149	2.16068e-10	21	TMPRSS3	> 0.05	No	No
cg04270085	-0.00339799	0.00171129	0.0489468	0.0069414	0.000977693	2.16379e-10	2		> 0.05	No	No
cg09874127	-0.0157032	0.00239027	8.31149e-10	-0.0050251	0.000707789	2.16445e-10	3	UBA7	< 6.760045e-07	Yes	Yes
cg12395929	-0.000709787	0.000368735	0.0561832	-0.00302835	0.000426552	2.16547e-10	18	RAB27B	> 0.05	No	Yes
cg08643128	0.000473262	0.00140536	0.736785	-0.00564946	0.000795752	2.16633e-10	19	FBXO17	> 0.05	No	No
cg14286378	0.0011604	0.000495205	0.0204651	-0.00665819	0.00093785	2.16746e-10	9	PTPN3	> 0.05	No	No
cg12845268	0.00161834	0.00128291	0.209156	0.0062735	0.000883681	2.1689e-10	10		> 0.05	No	Yes
cg20638582	0.00095937	0.000713437	0.180802	-0.00643901	0.000907004	2.16962e-10	6	AGER	> 0.05	No	No
cg26426470	0.000293998	0.000599252	0.62444	-0.00432682	0.000609487	2.17055e-10	5	DOCK2	> 0.05	No	No
cg02379533	0.0144062	0.00210238	1.89152e-10	0.00482268	0.000679356	2.17287e-10	5	C5orf4	< 6.760045e-07	Yes	Yes
cg24727122	-0.000554385	0.000850205	0.515387	-0.0071146	0.00100222	2.17338e-10	22	OSM	> 0.05	No	Yes
cg18011148	0.00526498	0.00148927	0.000546104	-0.00839074	0.00118199	2.17347e-10	20	DEFB132	> 0.05	No	No
cg00903250	-0.00271243	0.00057301	5.16396e-06	-0.00633351	0.000892199	2.17425e-10	22		> 0.05	No	Yes
cg13555287	0.000525546	0.000808184	0.516533	0.00858457	0.00120931	2.17443e-10	20		> 0.05	No	Yes
cg21781988	9.20594e-05	0.000410976	0.823069	0.00288994	0.00040711	2.17506e-10	10		> 0.05	No	Yes
cg10717189	-0.00470704	0.00223455	0.0368732	-0.0132137	0.00186144	2.17543e-10	2		> 0.05	No	Yes
cg24670927	0.0120832	0.00242399	1.73381e-06	0.00615212	0.000866662	2.17544e-10	15	PTPLAD1	> 0.05	No	Yes
cg03821767	-0.00141309	0.000650965	0.0315648	0.00431224	0.000607479	2.17609e-10	X		> 0.05	No	No
cg10942056	-0.00157035	0.00119456	0.190713	0.00858417	0.00120928	2.17631e-10	1	DISP1	> 0.05	No	No
cg05396688	0.00244199	0.000731433	0.00106847	0.00375131	0.000528464	2.17672e-10	3	C3orf26;FILIP1L;MIR548G	> 0.05	No	Yes
cg14371312	-0.00332446	0.00117669	0.00538598	-0.00789984	0.0011129	2.17752e-10	9	C9orf110;C9orf109	> 0.05	No	Yes
cg14399850	-0.00232019	0.0014018	0.100044	0.00455291	0.000641399	2.17794e-10	4	FGFR3	> 0.05	No	No
cg11253416	0.000239448	0.000549752	0.663801	-0.010214	0.00143892	2.1781e-10	8	CHMP4C	> 0.05	No	No
cg03605226	-0.000853304	0.000506074	0.0939079	-0.00279777	0.00039415	2.17967e-10	16	JPH3	> 0.05	No	Yes
cg22945824	-0.000286709	0.000411358	0.486922	-0.00453857	0.000639413	2.18177e-10	13	DCUN1D2	> 0.05	No	Yes
cg07312716	-8.26108e-05	0.000866661	0.924191	0.0054652	0.000769961	2.18191e-10	22	IL17REL	> 0.05	No	No
cg21061960	-0.0192924	0.00285398	3.08001e-10	-0.0071198	0.00100307	2.18211e-10	15	C15orf32	< 6.760045e-07	Yes	Yes
cg16847760	-0.00405224	0.00102172	0.000114062	-0.0107745	0.00151798	2.18316e-10	8		> 0.05	No	Yes
cg20503956	0.00222086	0.00112721	0.0507043	0.00406106	0.000572165	2.18503e-10	8	CA13	> 0.05	No	Yes
cg04240553	-0.0022355	0.000965218	0.0219474	0.00486195	0.000685002	2.18507e-10	16	TRADD	> 0.05	No	No
cg00072675	0.00769134	0.00149371	8.32639e-07	0.00498407	0.00070221	2.18522e-10	1		> 0.05	No	Yes
cg19328294	-0.000930505	0.000915526	0.311139	-0.00707695	0.000997078	2.18527e-10	16	PRSS22	> 0.05	No	Yes
cg20026576	0.00705264	0.00168192	4.74837e-05	0.00668262	0.000941525	2.18564e-10	6		> 0.05	No	Yes
cg12461930	0.00089116	0.000953395	0.351475	-0.00698831	0.0009846	2.1861e-10	1	GJC2	> 0.05	No	No
cg23392162	0.00241514	0.00114315	0.0363277	0.00469537	0.000661545	2.18645e-10	10	GDF2	> 0.05	No	Yes
cg03715070	0.00102633	0.0013788	0.457854	0.00317303	0.000447067	2.18785e-10	17	NFE2L1	> 0.05	No	Yes
cg02394698	-0.000287644	0.00121961	0.813881	-0.00618731	0.000871777	2.1888e-10	4	ARHGAP24	> 0.05	No	Yes
cg06104975	-0.00183338	0.00102966	0.0770643	-0.00476764	0.000671751	2.18904e-10	16	PGP	> 0.05	No	Yes
cg12672205	-4.45047e-05	0.00023199	0.848135	-0.00210213	0.000296188	2.18964e-10	22	GTPBP1	> 0.05	No	Yes
cg02831419	-0.00428926	0.00128062	0.0010308	0.008563	0.00120655	2.19158e-10	2	KCNE4	> 0.05	No	No
cg26886850	-0.00219106	0.00118912	0.067418	-0.00659989	0.000929949	2.19196e-10	15	IVD	> 0.05	No	Yes
cg02264895	-0.00282561	0.000955192	0.00361131	-0.00492499	0.00069395	2.19198e-10	16	ITGAX	> 0.05	No	Yes
cg24256191	-0.0115302	0.00268812	3.24385e-05	-0.00803753	0.00113253	2.19251e-10	1		> 0.05	No	Yes
cg07477602	-0.00266007	0.00118871	0.02675	0.00494016	0.000696095	2.19291e-10	1	PPAP2B	> 0.05	No	No
cg25256067	-0.0185355	0.00253665	1.64568e-11	-0.010086	0.00142118	2.19319e-10	7	THSD7A	< 6.760045e-07	Yes	Yes
cg04718185	0.0022208	0.00106413	0.0386286	0.00590382	0.000831887	2.19354e-10	5	SLC6A19	> 0.05	No	Yes
cg12049236	3.80583e-05	0.000689124	0.956033	0.00409398	0.000576874	2.19412e-10	14		> 0.05	No	Yes
cg20454073	-0.00179349	0.000793446	0.025277	0.0147485	0.00207818	2.19417e-10	19	NFIX	> 0.05	No	No
cg18356190	0.00356368	0.000906753	0.00013063	-0.0072029	0.00101495	2.19462e-10	4	CXCL2	> 0.05	No	No
cg25996077	-0.00104932	0.000826352	0.206167	-0.0123715	0.00174335	2.19923e-10	2		> 0.05	No	Yes
cg01328416	-0.00312865	0.00067456	7.74721e-06	-0.00334689	0.000471639	2.19993e-10	16	FAM96B;CES2	> 0.05	No	Yes
cg18334392	-0.0183461	0.00272167	3.40482e-10	0.0119634	0.00168587	2.20007e-10	5	SNoRD123	< 6.760045e-07	Yes	No
cg21594839	-0.00309315	0.0016196	0.0581176	-0.0104736	0.00147597	2.20156e-10	8	OC90	> 0.05	No	Yes
cg06910896	-0.00191379	0.00109635	0.0829824	-0.00557074	0.000785045	2.20201e-10	1		> 0.05	No	Yes
cg11049828	0.00228126	0.000736384	0.00233796	0.00706088	0.000995042	2.2023e-10	11		> 0.05	No	Yes
cg06860371	9.09835e-05	0.000993347	0.927147	0.00846503	0.00119294	2.20336e-10	12	PDE1B	> 0.05	No	Yes
cg21698310	-0.0114302	0.00174953	1.00313e-09	-0.00891498	0.00125636	2.20389e-10	17	PPP1R9B	< 6.760045e-07	Yes	Yes
cg06438337	-0.000254868	0.00020323	0.211815	-0.00187106	0.000263691	2.20652e-10	1	RABIF	> 0.05	No	Yes
cg04045089	-0.001699	0.000462639	0.000336441	-0.00340613	0.00048003	2.20652e-10	16	DNAH3;TMEM159	> 0.05	No	Yes
cg08284733	-0.000129011	0.000671184	0.847841	0.00454637	0.00064073	2.20702e-10	12	CD9	> 0.05	No	No
cg01829342	0.000308287	0.000434473	0.479105	-0.00521176	0.000734506	2.20711e-10	14		> 0.05	No	No
cg07978304	0.0014067	0.00126363	0.267442	0.00720731	0.00101575	2.20765e-10	1	KIF26B	> 0.05	No	Yes
cg20415517	0.00127352	0.000721999	0.0798435	-0.0084051	0.00118459	2.20934e-10	11	BRSK2	> 0.05	No	No
cg22036003	-0.00319112	0.00126587	0.0127802	-0.00909555	0.0012819	2.20955e-10	2	MAP2	> 0.05	No	Yes
cg02352281	-0.000908968	0.00037094	0.0154498	-0.00640244	0.000902348	2.21007e-10	3		> 0.05	No	Yes
cg00422714	0.000628614	0.000637961	0.326083	0.00840283	0.00118429	2.21061e-10	16	MAPK8IP3	> 0.05	No	Yes
cg08206657	0.00413279	0.00112762	0.000345423	-0.0123873	0.00174586	2.21091e-10	10	FAM107B	> 0.05	No	No
cg10669285	-0.000921414	0.000364789	0.0126077	-0.00273668	0.000385707	2.21095e-10	10	LZTS2	> 0.05	No	Yes
cg17425351	-0.0119504	0.00199082	1.46663e-08	-0.00452207	0.000637343	2.21131e-10	11		< 6.760045e-07	Yes	Yes
cg16126079	0.00170203	0.00127585	0.184269	0.00895964	0.00126278	2.21177e-10	11	DNHD1	> 0.05	No	Yes
cg16177633	0.0071723	0.00201191	0.000492377	0.00875556	0.00123402	2.212e-10	1	DISC1;TSNAX-DISC1	> 0.05	No	Yes
cg13284741	-0.000453081	0.00100073	0.651402	0.0102068	0.00143861	2.21447e-10	2		> 0.05	No	No
cg22018815	0.00247059	0.000944669	0.00985096	0.00537892	0.00075817	2.21735e-10	17	ERBB2	> 0.05	No	Yes
cg23621496	0.0142279	0.00287655	2.05575e-06	0.00823431	0.00116064	2.21753e-10	1	RD3	> 0.05	No	Yes
cg15664905	0.00359506	0.000783426	9.52331e-06	0.00587331	0.000827882	2.21987e-10	19	PHLDB3	> 0.05	No	Yes
cg09612655	0.00686464	0.00131971	6.56683e-07	0.0052598	0.000741406	2.22001e-10	2	KLHL29	< 6.760045e-07	Yes	Yes
cg21416706	0.000524238	0.000550403	0.342436	0.0116878	0.00164748	2.22028e-10	1		> 0.05	No	Yes
cg05488153	-0.00619349	0.00159787	0.000159909	0.00681148	0.000960141	2.22117e-10	9	EXD3	> 0.05	No	No
cg27185819	-0.00142058	0.000374903	0.000220404	-0.00328871	0.000463576	2.22149e-10	4	ADAMTS3	> 0.05	No	Yes
cg24691879	-0.00171575	0.000916361	0.0631573	-0.00534955	0.000754094	2.22379e-10	1	CLSTN1	> 0.05	No	Yes
cg21380560	-0.000448987	0.000273705	0.103074	0.00233502	0.000329155	2.22405e-10	6		> 0.05	No	No
cg22031466	0.00823478	0.0016851	2.66583e-06	0.00919305	0.0012959	2.22456e-10	4	TSPAN5	> 0.05	No	Yes
cg00114784	0.000730595	0.00123881	0.556266	-0.00430539	0.000606933	2.22715e-10	15		> 0.05	No	No
cg27062571	-0.000888389	0.000555526	0.111941	0.00326885	0.000460816	2.22781e-10	8	FER1L6	> 0.05	No	No
cg07010337	0.000435629	0.000837124	0.603581	-0.00607907	0.000856982	2.22834e-10	6	NoTCH4	> 0.05	No	No
cg09337544	-0.00352459	0.000665016	4.19051e-07	-0.00374755	0.000528303	2.22847e-10	22		< 6.760045e-07	Yes	Yes
cg10620881	-0.00316637	0.00121602	0.01017	0.00938875	0.00132358	2.22983e-10	7	PTPRN2	> 0.05	No	No
cg06676587	0.00126043	0.000544284	0.0219636	0.00711334	0.00100281	2.23026e-10	15		> 0.05	No	Yes
cg24873022	0.00392574	0.00266924	0.143514	0.00967644	0.00136415	2.23033e-10	4		> 0.05	No	Yes
cg16570634	-0.000136877	0.000845418	0.871605	-0.00606443	0.000854943	2.23045e-10	16	GLIS2	> 0.05	No	Yes
cg09354518	0.00104772	0.000412609	0.0121557	-0.00505346	0.00071242	2.23049e-10	16	CDH8	> 0.05	No	No
cg15878619	0.000336921	0.000464838	0.469726	0.00263156	0.00037099	2.23077e-10	6	TUBB	> 0.05	No	Yes
cg20484352	-0.00262717	0.000917003	0.00478659	0.00569142	0.000802363	2.23104e-10	4	FAM114A1	> 0.05	No	No
cg23144123	-0.00187492	0.000488911	0.000186297	-0.00341424	0.000481335	2.23171e-10	6		> 0.05	No	Yes
cg14294910	0.00613147	0.00170465	0.000439999	-0.00638465	0.000900108	2.23227e-10	18		> 0.05	No	No
cg27298254	-0.000949049	0.00101779	0.35264	0.0077883	0.001098	2.23233e-10	15	CORO2B	> 0.05	No	No
cg23419490	0.00919247	0.00181811	1.26398e-06	0.00639254	0.000901222	2.23235e-10	11	CDKN1C	> 0.05	No	Yes
cg21586223	0.000638818	0.000597612	0.286856	0.0117385	0.0016549	2.23244e-10	13		> 0.05	No	Yes
cg02497559	-0.00106188	0.000812013	0.193024	0.00648612	0.000914422	2.23306e-10	17	FBF1	> 0.05	No	No
cg10248231	-0.00128131	0.000816857	0.11891	-0.00692522	0.000976328	2.23307e-10	1	PRDM16	> 0.05	No	Yes
cg11080731	0.00265904	0.0010265	0.0105585	0.00635063	0.000895343	2.23486e-10	12		> 0.05	No	Yes
cg20860481	0.00929285	0.0016133	4.79621e-08	0.00524872	0.000739998	2.23559e-10	X		< 6.760045e-07	Yes	Yes
cg07104958	0.000357819	0.00080549	0.657538	0.00532698	0.000751046	2.23708e-10	10	ANUBL1	> 0.05	No	Yes
cg12332558	0.000648748	0.000612425	0.291208	-0.00448153	0.000631867	2.23963e-10	5	CSNK1A1	> 0.05	No	No
cg20009354	0.00274052	0.00148824	0.0675854	-0.00513043	0.000723362	2.24e-10	14		> 0.05	No	No
cg22896917	-6.04609e-06	0.000599165	0.991963	-0.00550639	0.000776377	2.24068e-10	6	ZSCAN16	> 0.05	No	Yes
cg00348763	-0.00548963	0.00164234	0.00105452	-0.00577703	0.000814539	2.24095e-10	19	MAP3K10	> 0.05	No	Yes
cg19668476	0.000300001	0.00140906	0.831695	-0.00752777	0.0010614	2.24197e-10	4		> 0.05	No	No
cg17144164	-0.000968213	0.000494983	0.0523677	0.00270628	0.000381598	2.24535e-10	17	RPTOR	> 0.05	No	No
cg07144560	-0.0151936	0.00221632	1.86153e-10	-0.00851246	0.0012003	2.24553e-10	5		< 6.760045e-07	Yes	Yes
cg08881796	-0.00157006	0.000839553	0.0634699	-0.0044123	0.000622164	2.24666e-10	17	VPS53	> 0.05	No	Yes
cg07955793	-0.00099936	0.000371842	0.0080328	-0.00190351	0.00026841	2.24711e-10	7	CAPZA2	> 0.05	No	Yes
cg15917438	6.37496e-05	0.000649933	0.921998	-0.00504134	0.00071087	2.24734e-10	5		> 0.05	No	No
cg22628235	-0.00106756	0.000425593	0.0132208	0.00227687	0.000321058	2.24745e-10	22	SYNGR1	> 0.05	No	No
cg02235941	0.00157389	0.00143665	0.27509	-0.00430865	0.000607566	2.24871e-10	16	USP10	> 0.05	No	No
cg16733136	-0.00378771	0.000839556	1.3138e-05	-0.00547523	0.000772073	2.24938e-10	1	ACOT7	> 0.05	No	Yes
cg01801314	6.6331e-05	0.000859331	0.938579	0.00444705	0.000627089	2.24947e-10	3	CLCN2	> 0.05	No	Yes
cg00004055	-0.00424455	0.000715487	2.07396e-08	-0.00386831	0.00054548	2.24954e-10	16	CKLF	< 6.760045e-07	Yes	Yes
cg05347216	-0.0157123	0.0024814	2.81485e-09	-0.00855773	0.00120675	2.24978e-10	16		< 6.760045e-07	Yes	Yes
cg04347554	0.00229809	0.000560091	6.75159e-05	0.00349088	0.000492258	2.24981e-10	16	UNKL	> 0.05	No	Yes
cg10590909	-0.00194227	0.000440933	2.03513e-05	-0.00343919	0.000484973	2.25029e-10	10	SLC25A16	> 0.05	No	Yes
cg22050792	0.000390051	0.00052538	0.459028	0.00505649	0.000713035	2.25035e-10	2	AFF3	> 0.05	No	Yes
cg25100871	-0.00539951	0.00134704	9.71365e-05	0.00424717	0.000598913	2.25079e-10	3		> 0.05	No	No
cg19521693	-0.00175109	0.00110873	0.116415	-0.00784217	0.00110587	2.25136e-10	19	CACNG8	> 0.05	No	Yes
cg12930338	0.00130801	0.000564789	0.0219548	-0.00370598	0.000522609	2.25251e-10	11	MS4A6E	> 0.05	No	No
cg26864174	-0.00212464	0.000922256	0.0226484	0.00270852	0.000381965	2.25549e-10	19	NPHS1	> 0.05	No	No
cg23180600	-0.00133492	0.000726527	0.0681834	-0.00363555	0.0005127	2.25577e-10	3		> 0.05	No	Yes
cg13955206	-0.0218542	0.00378963	4.64344e-08	0.012226	0.00172422	2.2582e-10	13		< 6.760045e-07	Yes	No
cg24608475	0.00406319	0.00110396	0.000326772	0.0049611	0.000699659	2.25851e-10	10	INPP5A	> 0.05	No	Yes
cg06252875	0.000622722	0.000445064	0.163882	-0.0053363	0.000752581	2.25929e-10	7	VIPR2	> 0.05	No	No
cg24213625	-0.00273838	0.000686398	0.000104389	-0.00532414	0.000750879	2.26069e-10	15	CSPG4	> 0.05	No	Yes
cg13897388	0.000237343	0.000555271	0.669691	-0.00649383	0.000915848	2.26104e-10	9	RORB	> 0.05	No	No
cg08686960	0.0014648	0.0013138	0.266712	0.00942991	0.00132994	2.26154e-10	19	COX7A1	> 0.05	No	Yes
cg09875471	0.00192641	0.000558474	0.000734578	0.00579442	0.000817238	2.26371e-10	6		> 0.05	No	Yes
cg11097902	-0.0116198	0.00208606	1.18888e-07	0.00383894	0.00054144	2.26394e-10	11	ODZ4	< 6.760045e-07	Yes	No
cg26898024	0.000843134	0.000401959	0.0376674	0.00613874	0.000865804	2.26412e-10	1	LOC149134	> 0.05	No	Yes
cg22804502	-0.000768178	0.000365221	0.0371526	-0.00254166	0.000358474	2.2642e-10	6	CAGE1;RIOK1	> 0.05	No	Yes
cg18836287	0.000746559	0.000920779	0.418805	0.00468681	0.000661026	2.26431e-10	5		> 0.05	No	Yes
cg10143807	0.00210049	0.00105108	0.0475293	0.00667508	0.000941452	2.26442e-10	1	EFNA3	> 0.05	No	Yes
cg02050560	-0.000659145	0.000365711	0.0735513	-0.00264475	0.000373019	2.26503e-10	22	NDUFA6	> 0.05	No	Yes
cg14260530	-0.0225445	0.00302006	6.93876e-12	0.00592647	0.000835879	2.2653e-10	9	AKNA	< 6.760045e-07	Yes	No
cg26039141	0.000321406	0.000485917	0.509372	-0.00313747	0.000442518	2.26602e-10	11	RPS3	> 0.05	No	No
cg08265500	-0.000879912	0.000378865	0.0215882	-0.00367254	0.000517997	2.26778e-10	8	REEP4	> 0.05	No	Yes
cg16725944	7.66265e-05	0.000717979	0.915153	-0.00390901	0.000551352	2.26787e-10	12	POLE	> 0.05	No	No
cg01435118	-0.00665069	0.00121957	2.06022e-07	0.00811256	0.00114425	2.26813e-10	1		< 6.760045e-07	Yes	No
cg02265690	0.000805439	0.000561739	0.153759	0.00433747	0.000611792	2.2689e-10	7	AOAH	> 0.05	No	Yes
cg16797790	-0.00298335	0.000833012	0.00046469	-0.00436925	0.000616281	2.26959e-10	21	KRTAP10-12;C21orf29	> 0.05	No	Yes
cg18028470	0.00247492	0.000984333	0.0130109	-0.00673729	0.000950294	2.26973e-10	1	PIGV	> 0.05	No	No
cg22124564	-0.000103512	0.000876516	0.906155	-0.00364583	0.00051425	2.27064e-10	7	AMZ1	> 0.05	No	Yes
cg04421553	-0.0039424	0.00111588	0.00055045	0.00478137	0.000674443	2.2733e-10	3	VILL	> 0.05	No	No
cg03467256	-0.000235029	0.000432179	0.587393	0.00444247	0.00062664	2.27348e-10	2	HPCAL1	> 0.05	No	No
cg12511137	0.00102855	0.000614106	0.0960995	-0.0107238	0.00151267	2.27374e-10	13	ATP11A	> 0.05	No	No
cg23992194	0.0138287	0.00289208	4.20509e-06	0.011324	0.00159735	2.27483e-10	10	CTBP2	> 0.05	No	Yes
cg08858295	0.000266483	0.000398675	0.50492	-0.00562803	0.000793888	2.27501e-10	1	OTUD7B	> 0.05	No	No
cg04671739	0.00162575	0.000907642	0.0753364	0.00576136	0.000812697	2.27524e-10	7	ASB10	> 0.05	No	Yes
cg01573067	0.0124954	0.00282712	1.91507e-05	0.00761756	0.00107454	2.2755e-10	6		> 0.05	No	Yes
cg10952596	0.00396624	0.00118497	0.00103859	0.00548208	0.000773306	2.27567e-10	1	PRDM16	> 0.05	No	Yes
cg01620935	0.00991339	0.00133717	9.18996e-12	0.0102627	0.00144767	2.27583e-10	17		< 6.760045e-07	Yes	Yes
cg10831607	-0.000698188	0.00045169	0.124336	0.00187011	0.000263807	2.27766e-10	12		> 0.05	No	No
cg15540553	-0.00060976	0.000578995	0.294019	-0.00328597	0.000463537	2.27817e-10	11	PLCB3	> 0.05	No	Yes
cg08230910	0.00581787	0.001392	5.01086e-05	0.0108395	0.00152909	2.27837e-10	7	SEMA3C	> 0.05	No	Yes
cg07949612	-0.0016597	0.000502444	0.00120201	-0.00364003	0.000513483	2.27841e-10	2	NFU1	> 0.05	No	Yes
cg00353353	0.0027128	0.00118255	0.0232158	-0.00517478	0.000729987	2.27872e-10	7	PTPRN2	> 0.05	No	No
cg13104257	0.00326007	0.00139538	0.0208342	0.00876051	0.00123581	2.27877e-10	1	PRDM16	> 0.05	No	Yes
cg09991306	0.0027607	0.000968571	0.00500066	0.00528495	0.000745539	2.27978e-10	2	SNED1	> 0.05	No	Yes
cg03559942	-0.000169057	0.00102687	0.869461	-0.0087388	0.00123278	2.28039e-10	11	ZBTB3	> 0.05	No	Yes
cg22696984	-0.0246698	0.00333312	9.8301e-12	-0.00512559	0.000723086	2.28278e-10	2		< 6.760045e-07	Yes	Yes
cg19955105	0.00107612	0.000927148	0.247668	0.00487639	0.000687933	2.28298e-10	2	CLIP4	> 0.05	No	Yes
cg19309009	0.000451147	0.000849224	0.596056	0.00724661	0.00102234	2.28538e-10	19	MARK4	> 0.05	No	Yes
cg16251647	-0.00352655	0.00123107	0.0047915	-0.0106656	0.00150471	2.2864e-10	6	SLC17A1	> 0.05	No	Yes
cg23681440	-0.00358637	0.00178014	0.0457761	0.00818249	0.00115443	2.2888e-10	13		> 0.05	No	No
cg03156260	-0.012299	0.00187637	8.98132e-10	-0.00351363	0.00049572	2.28888e-10	4	BTC	< 6.760045e-07	Yes	Yes
cg02008770	0.0100256	0.00199871	1.51015e-06	0.00432181	0.000609748	2.28952e-10	4		> 0.05	No	Yes
cg05138040	0.00983457	0.00268996	0.000356727	0.00760636	0.00107318	2.29153e-10	10	LHPP	> 0.05	No	Yes
cg06982473	0.0036385	0.00182385	0.0479094	0.00977593	0.00137929	2.29164e-10	11	MARK2	> 0.05	No	Yes
cg06494185	4.38775e-05	0.0012146	0.971232	0.00517679	0.000730401	2.29238e-10	17		> 0.05	No	Yes
cg10532489	-0.0101206	0.00180673	1.02438e-07	0.00528676	0.00074592	2.29272e-10	16	SEZ6L2	< 6.760045e-07	Yes	No
cg13858127	0.00503034	0.00175335	0.00472924	0.0138966	0.00196072	2.29372e-10	13	ATP11A	> 0.05	No	Yes
cg08151983	-0.000746203	0.000679873	0.274202	0.00631823	0.000891475	2.29468e-10	6	VPS52	> 0.05	No	No
cg08330432	0.000916051	0.00102523	0.373056	0.00601102	0.000848133	2.29509e-10	19	EHD2	> 0.05	No	Yes
cg05875154	-0.00074807	0.000623834	0.232413	-0.00489849	0.000691163	2.29556e-10	16	CNoT1	> 0.05	No	Yes
cg11856976	0.00307249	0.00120846	0.0120491	0.00646758	0.000912562	2.29582e-10	11	SYT13	> 0.05	No	Yes
cg20284937	-0.00845005	0.0026896	0.0020338	0.00748338	0.00105592	2.29802e-10	1	RNF220	> 0.05	No	No
cg09674170	-1.93543e-07	0.00115184	0.999866	0.00495613	0.000699325	2.29867e-10	16	CLDN9	> 0.05	No	No
cg25170319	-0.00126151	0.0010299	0.222589	-0.00497396	0.000701856	2.3004e-10	10	JAKMIP3	> 0.05	No	Yes
cg18649438	-0.00262468	0.00111301	0.0196908	0.00216956	0.00030614	2.30092e-10	1	NTRK1;INSRR	> 0.05	No	No
cg00999267	0.00615336	0.0015721	0.000138745	0.00652955	0.000921369	2.30118e-10	12	RBM19	> 0.05	No	Yes
cg04285318	0.00110073	0.000429642	0.0114216	-0.0078293	0.00110478	2.30175e-10	2	STAT4	> 0.05	No	No
cg14918008	0.000637986	0.000475967	0.182197	0.00478849	0.000675699	2.30197e-10	6	SLC22A2	> 0.05	No	Yes
cg11630148	0.00346262	0.000972163	0.000497853	0.00737769	0.00104106	2.30203e-10	10	INPP5A	> 0.05	No	Yes
cg14528537	-0.000731849	0.000508302	0.152067	-0.00180794	0.000255117	2.30211e-10	2	ZNF2	> 0.05	No	Yes
cg05070537	0.00789758	0.00171658	9.06141e-06	0.00742261	0.00104743	2.30458e-10	16		> 0.05	No	Yes
cg26154819	-0.00279583	0.00293152	0.341805	0.00566388	0.000799258	2.30519e-10	5	EBF1	> 0.05	No	No
cg08005411	-0.00146137	0.000442225	0.00119677	-0.00370889	0.00052338	2.30521e-10	12	YEATS4	> 0.05	No	Yes
cg17486213	-0.000212123	0.000273644	0.439486	-0.00206227	0.00029102	2.30624e-10	7	TSPAN33	> 0.05	No	Yes
cg19832331	0.00120086	0.000646335	0.0651892	0.00652603	0.000920937	2.30654e-10	13	FARP1	> 0.05	No	Yes
cg00012576	0.00176543	0.000743968	0.018947	0.0039557	0.000558219	2.30669e-10	13	GPC6	> 0.05	No	Yes
cg23066675	0.00315811	0.00125236	0.012751	-0.00858056	0.00121089	2.30781e-10	3	IGSF11	> 0.05	No	No
cg06602871	-0.0013919	0.000592829	0.020222	-0.00494703	0.000698133	2.30893e-10	16	BEAN	> 0.05	No	Yes
cg08889044	-0.000716097	0.000605273	0.238694	-0.00341255	0.000481593	2.31024e-10	22	SERHL2	> 0.05	No	Yes
cg21428896	0.00115564	0.000800898	0.151184	0.00397807	0.000561403	2.3105e-10	8		> 0.05	No	Yes
cg16442712	-0.0319835	0.00412681	1.42976e-12	0.0134078	0.00189219	2.31151e-10	10	KIAA1217;PRINS	< 6.760045e-07	Yes	No
cg27616833	0.00136054	0.000713012	0.0583343	0.0101208	0.00142832	2.3118e-10	2		> 0.05	No	Yes
cg22610533	-0.000236565	0.000349639	0.499732	-0.0023054	0.000325357	2.31272e-10	12	SRGAP1	> 0.05	No	Yes
cg03149058	-0.000900086	0.00130231	0.490572	-0.00587491	0.000829122	2.31302e-10	1		> 0.05	No	Yes
cg26119330	0.00173814	0.000487969	0.000497453	0.00360262	0.000508436	2.31339e-10	2		> 0.05	No	Yes
cg21533262	0.0126225	0.0026238	3.70824e-06	-0.0114425	0.00161489	2.31388e-10	7	COG5;GPR22	> 0.05	No	No
cg09274113	-0.00588719	0.00135031	2.44269e-05	-0.00717654	0.00101284	2.31428e-10	16	HAGH;FAHD1	> 0.05	No	Yes
cg08043345	0.000950186	0.000828172	0.253122	-0.00621814	0.000877583	2.31491e-10	19	REEP6	> 0.05	No	No
cg21130374	0.000816845	0.000574451	0.157171	-0.0087608	0.00123644	2.31532e-10	21	MX2	> 0.05	No	No
cg16716659	0.001759	0.0011453	0.126743	0.00884209	0.00124793	2.31644e-10	14		> 0.05	No	Yes
cg11156132	-0.000469935	0.000741939	0.527472	-0.00589603	0.000832143	2.3169e-10	3		> 0.05	No	Yes
cg25165932	-0.0118637	0.0020892	7.09822e-08	-0.00629852	0.000888951	2.31708e-10	12	SELPLG	< 6.760045e-07	Yes	Yes
cg26479630	-0.000805829	0.000943436	0.394425	0.00533477	0.000752946	2.31875e-10	5	BTNL9	> 0.05	No	No
cg25539589	-0.00259361	0.000939518	0.00651059	-0.00139236	0.000196519	2.31931e-10	21	DIP2A	> 0.05	No	Yes
cg00574917	0.00911094	0.00169423	2.92945e-07	0.00674775	0.000952382	2.31943e-10	16	CBFA2T3	< 6.760045e-07	Yes	Yes
cg21604856	-0.000605575	0.00185563	0.744631	-0.00803783	0.00113447	2.31957e-10	22	ZNF280A	> 0.05	No	Yes
cg25274185	0.00836815	0.0017142	2.72642e-06	-0.0130471	0.00184148	2.31986e-10	13	FRY	> 0.05	No	No
cg02740308	-0.000315046	0.000649129	0.628165	-0.00538928	0.00076066	2.32082e-10	2		> 0.05	No	Yes
cg19931596	-0.000550847	0.000811177	0.498167	-0.00544472	0.000768488	2.32114e-10	2	SLC25A12	> 0.05	No	Yes
cg19257200	0.00142489	0.00101799	0.16372	0.00610569	0.000861793	2.32226e-10	22	SOX10	> 0.05	No	Yes
cg16012162	0.00122716	0.000859721	0.155602	0.00665265	0.000939012	2.3237e-10	1		> 0.05	No	Yes
cg02654265	-0.00693247	0.00112233	6.1631e-09	-0.0124683	0.00175989	2.32446e-10	5		< 6.760045e-07	Yes	Yes
cg22215942	0.00150483	0.000749601	0.0465407	0.00590499	0.000833493	2.32492e-10	22		> 0.05	No	Yes
cg18418242	0.0112677	0.00258063	2.3804e-05	0.00895961	0.00126466	2.32493e-10	7		> 0.05	No	Yes
cg21517683	0.00180741	0.000961999	0.0622639	0.00381138	0.000537984	2.32558e-10	5	SLC23A1	> 0.05	No	Yes
cg21368566	0.000595738	0.000540168	0.271896	-0.00674407	0.000951944	2.32609e-10	2	AGAP1	> 0.05	No	No
cg15144153	0.00311797	0.00318579	0.329341	0.00582382	0.000822049	2.32615e-10	2	RTKN	> 0.05	No	Yes
cg25388715	0.0095478	0.0019553	2.71036e-06	0.00797415	0.00112558	2.32665e-10	10	CASP7	> 0.05	No	Yes
cg18131626	0.0047331	0.00145029	0.00137035	0.00359046	0.000506818	2.32823e-10	6		> 0.05	No	Yes
cg13293295	-0.00266984	0.00127401	0.0378417	-0.00716549	0.00101149	2.33057e-10	2		> 0.05	No	Yes
cg26248091	0.00050796	0.000676432	0.453897	-0.00384447	0.000542691	2.33085e-10	1	LOC100133612	> 0.05	No	No
cg12297819	0.00502537	0.00168012	0.00326415	0.00960639	0.00135607	2.33201e-10	19		> 0.05	No	Yes
cg01511126	-0.00166501	0.000418257	0.000107878	-0.00367693	0.00051905	2.33223e-10	1	CAP1	> 0.05	No	Yes
cg06081220	0.00552913	0.00202609	0.00713437	0.00704087	0.000993917	2.33231e-10	13	PCDH9	> 0.05	No	Yes
cg04088433	-0.00246207	0.00251555	0.329326	0.00958236	0.0013527	2.33313e-10	12	DCN	> 0.05	No	No
cg24293507	-0.00719444	0.00198444	0.000397785	0.00568787	0.000802948	2.33478e-10	1	APITD1;CORT	> 0.05	No	No
cg17634797	-0.000896132	0.00106895	0.403218	-0.00795453	0.00112294	2.33528e-10	6		> 0.05	No	Yes
cg05119480	-0.000764748	0.000308204	0.0142247	-0.00252145	0.000355957	2.33658e-10	12	CHST11	> 0.05	No	Yes
cg25198113	0.00182684	0.00114125	0.111599	-0.00522286	0.000737321	2.33663e-10	1		> 0.05	No	No
cg03358313	0.00115277	0.000621677	0.0657156	0.00665143	0.000939	2.3371e-10	2	SPEG	> 0.05	No	Yes
cg00557175	-0.00607507	0.00152147	0.000103047	-0.00426713	0.000602404	2.33728e-10	18	KATNAL2	> 0.05	No	Yes
cg11220043	0.00144674	0.000488189	0.00355305	0.0048384	0.000683053	2.33742e-10	12		> 0.05	No	Yes
cg20358566	-6.18324e-05	0.00104952	0.953101	0.00918893	0.00129725	2.33865e-10	11	ESAM	> 0.05	No	No
cg08220120	-0.0059572	0.00108472	1.71928e-07	0.00757269	0.00106908	2.33871e-10	5	LOC389333	< 6.760045e-07	Yes	No
cg16374457	-0.000851872	0.000586254	0.148349	0.00643349	0.000908276	2.34084e-10	17	PPM1E	> 0.05	No	No
cg15658676	0.00818011	0.00201279	7.84911e-05	0.00661975	0.000934612	2.34421e-10	6	KLHL31	> 0.05	No	Yes
cg14791054	-0.00204698	0.00160657	0.204641	-0.00345609	0.000487955	2.345e-10	15	ALDH1A3	> 0.05	No	Yes
cg01306498	-0.000554367	0.000495351	0.264918	-0.00416835	0.000588517	2.34517e-10	11	HTATIP2	> 0.05	No	Yes
cg02840828	0.00163878	0.00112668	0.147948	0.00618691	0.000873514	2.3454e-10	18	CNDP1	> 0.05	No	Yes
cg21311644	0.00268639	0.000522506	8.62374e-07	0.00329717	0.000465523	2.346e-10	2	UXS1	> 0.05	No	Yes
cg18792146	-0.0005308	0.000838468	0.527685	0.00457084	0.000645355	2.34655e-10	1		> 0.05	No	No
cg18742785	0.00204647	0.00101245	0.045075	0.00748747	0.00105716	2.34706e-10	15	LYSMD4	> 0.05	No	Yes
cg15542608	-0.0067527	0.00147203	9.5853e-06	-0.0134334	0.00189668	2.34741e-10	6	PHACTR1	> 0.05	No	Yes
cg09916692	-0.00133834	0.00187005	0.475339	0.00796716	0.0011249	2.34759e-10	8		> 0.05	No	No
cg21099332	0.000348712	0.000402754	0.38801	-0.00629462	0.000888771	2.34979e-10	5		> 0.05	No	No
cg20025963	-0.00712	0.000993458	3.51969e-11	-0.0047796	0.00067486	2.35002e-10	17	PYCR1	< 6.760045e-07	Yes	Yes
cg07430608	-0.00544944	0.00261682	0.0390448	0.00626655	0.000884824	2.3512e-10	12	MDM1	> 0.05	No	No
cg03573792	0.00603746	0.0016881	0.000472808	0.00762879	0.00107717	2.35138e-10	4	EDNRA	> 0.05	No	Yes
cg12146829	-0.000201106	0.000744631	0.787484	-0.00858429	0.00121209	2.35174e-10	5	SLC12A7	> 0.05	No	Yes
cg27567495	-0.0185192	0.00255055	2.1159e-11	-0.0135394	0.00191175	2.35181e-10	3	CHDH	< 6.760045e-07	Yes	Yes
cg15817542	-0.00216361	0.000944209	0.0233677	-0.00430962	0.000608517	2.35209e-10	16	ITGAM	> 0.05	No	Yes
cg05092362	-0.0039189	0.00123961	0.00190966	-0.012298	0.00173648	2.35233e-10	2		> 0.05	No	Yes
cg09526912	-0.000919056	0.000378479	0.0163866	-0.00253385	0.00035778	2.35245e-10	2	SIX2	> 0.05	No	Yes
cg01236166	0.00333315	0.00174223	0.0576865	-0.0128411	0.00181318	2.35323e-10	16		> 0.05	No	No
cg14076977	0.00856789	0.00140745	9.63247e-09	0.0113775	0.00160653	2.35397e-10	15	PLCB2	< 6.760045e-07	Yes	Yes
cg13279566	-0.00557479	0.0011301	2.17817e-06	-0.00337818	0.00047701	2.35418e-10	3	B3GALNT1	> 0.05	No	Yes
cg05048475	0.00430946	0.0011488	0.00025312	0.0085063	0.00120114	2.35541e-10	1	SORT1	> 0.05	No	Yes
cg00386008	0.000723889	0.000852068	0.396957	-0.00405565	0.000572691	2.3569e-10	12	SETD1B	> 0.05	No	No
cg19090128	0.00170945	0.000740099	0.0223035	0.00622472	0.000878984	2.35716e-10	3	MYLK	> 0.05	No	Yes
cg10560692	0.00106372	0.000485746	0.0301206	-0.00578665	0.000817126	2.35727e-10	5		> 0.05	No	No
cg04321240	0.00327139	0.00094836	0.000734329	-0.00542679	0.000766326	2.35885e-10	15	AGBL1	> 0.05	No	No
cg15781525	0.000778005	0.000502887	0.124009	0.00413687	0.000584186	2.36038e-10	6	EXOC2	> 0.05	No	Yes
cg13821008	4.50136e-05	0.000838501	0.957261	-0.00962116	0.00135865	2.3604e-10	2	WIPF1	> 0.05	No	No
cg07047197	-0.00066641	0.000866477	0.443074	0.00421011	0.00059453	2.36079e-10	2	INPP4A	> 0.05	No	No
cg25152584	-0.0033166	0.00246425	0.180424	0.00712998	0.00100686	2.36106e-10	2		> 0.05	No	No
cg25132257	0.00882297	0.0019238	9.63058e-06	-0.00444275	0.000627391	2.36177e-10	11	NCAM1	> 0.05	No	No
cg03009240	-0.00149262	0.000965973	0.124462	0.0111727	0.00157777	2.36205e-10	19	FZR1	> 0.05	No	No
cg17462438	-5.64122e-05	0.000570835	0.921413	-0.00839437	0.00118543	2.36206e-10	1	RABGAP1L	> 0.05	No	Yes
cg11060194	0.000487958	0.000981756	0.619918	-0.00611733	0.000863904	2.36489e-10	2	SEMA4C	> 0.05	No	No
cg20320656	0.00297635	0.00103268	0.00454625	-0.00691516	0.00097658	2.3653e-10	12	LETMD1	> 0.05	No	No
cg18351448	0.00180202	0.00132488	0.175882	0.00713198	0.00100721	2.36586e-10	10	PARD3	> 0.05	No	Yes
cg06748470	0.0142123	0.00253418	9.92802e-08	0.0137551	0.00194257	2.36633e-10	1		< 6.760045e-07	Yes	Yes
cg05321038	0.0021233	0.000998206	0.0350909	-0.00822332	0.00116134	2.36674e-10	X		> 0.05	No	No
cg06769372	0.00129813	0.000938632	0.168775	0.00492015	0.000694859	2.3675e-10	6		> 0.05	No	Yes
cg18407095	-0.0112029	0.00168489	5.5018e-10	0.00504257	0.000712148	2.36761e-10	2	CIB4	< 6.760045e-07	Yes	No
cg07460524	-3.56676e-05	0.000629563	0.954898	-0.0050098	0.000707527	2.36831e-10	14	MEG3	> 0.05	No	Yes
cg13627451	-0.00171294	0.000510999	0.00102125	-0.00347971	0.000491437	2.36876e-10	15	TMOD2;LYSMD2	> 0.05	No	Yes
cg00938087	0.00387782	0.00106891	0.00039441	0.0126757	0.00179022	2.37082e-10	17	RGS9	> 0.05	No	Yes
cg23530266	0.0031596	0.00089315	0.000541721	0.00722472	0.00102037	2.3712e-10	11	SOX6	> 0.05	No	Yes
cg14813258	-0.000539965	0.000622754	0.387332	-0.00320606	0.000452803	2.37129e-10	11		> 0.05	No	Yes
cg24616296	0.0023007	0.00122969	0.0633511	-0.00933245	0.00131807	2.37183e-10	11	FAT3	> 0.05	No	No
cg25930146	0.00123324	0.000988136	0.214014	0.00463005	0.000653941	2.37396e-10	8		> 0.05	No	Yes
cg06576010	-0.000478247	0.000752715	0.526187	-0.00333322	0.000470786	2.37508e-10	16	CORO7	> 0.05	No	Yes
cg01962183	0.000299564	0.000447008	0.503818	-0.0060824	0.000859082	2.3752e-10	16	CLCN7	> 0.05	No	No
cg26628476	-0.00115214	0.000707098	0.105386	0.00766365	0.00108244	2.37645e-10	2		> 0.05	No	No
cg08882278	-0.00632216	0.00180297	0.000603498	0.00782906	0.0011058	2.37673e-10	16	ZNF423	> 0.05	No	No
cg07363112	-0.00463503	0.00124127	0.000269384	-0.00251204	0.00035481	2.37689e-10	3	SNX4	> 0.05	No	Yes
cg16977872	-0.00340254	0.000798707	3.64507e-05	-0.00441098	0.000623043	2.37948e-10	11	FKBP2	> 0.05	No	Yes
cg14407987	0.00254063	0.001063	0.0181218	-0.00711924	0.00100558	2.37965e-10	11	RAPSN	> 0.05	No	No
cg25408620	-0.00214864	0.000951916	0.0254809	-0.00798529	0.00112793	2.38138e-10	7	CHCHD2	> 0.05	No	Yes
cg17604985	-0.00321055	0.00206417	0.122022	0.00793972	0.00112154	2.38427e-10	5		> 0.05	No	No
cg09167911	0.00114247	0.0011102	0.305149	-0.00705373	0.000996391	2.38459e-10	1	ZYG11A	> 0.05	No	No
cg24937735	0.0022111	0.000687237	0.00159372	0.00894087	0.00126297	2.38493e-10	1		> 0.05	No	Yes
cg16377162	0.0026171	0.00180296	0.148769	0.00566601	0.00080037	2.38497e-10	22	EMID1	> 0.05	No	Yes
cg10763594	-0.0292569	0.0041393	5.99088e-11	0.0154843	0.00218728	2.38507e-10	2	DIRC3	< 6.760045e-07	Yes	No
cg01102854	-0.00022307	0.000902709	0.805169	-0.00549845	0.000776704	2.38548e-10	11	MARK2	> 0.05	No	Yes
cg00091633	-0.00340427	0.0011162	0.00271945	0.00481363	0.000679978	2.3867e-10	3	FSTL1	> 0.05	No	No
cg16695597	-0.00146634	0.00041175	0.000498775	-0.00374312	0.000528778	2.38974e-10	4	IL15	> 0.05	No	Yes
cg18861547	-0.0170427	0.00267591	2.33263e-09	-0.00524682	0.00074121	2.39092e-10	1	HSPG2	< 6.760045e-07	Yes	Yes
cg07295003	0.00166903	0.000580881	0.004669	0.00505995	0.000714815	2.39136e-10	8	KHDRBS3	> 0.05	No	Yes
cg04070976	-0.00288293	0.00103802	0.00620026	-0.00512892	0.000724569	2.39256e-10	17		> 0.05	No	Yes
cg12611449	0.00147913	0.00107599	0.171342	-0.00655374	0.000925873	2.39401e-10	1	PKP1	> 0.05	No	No
cg08844988	-0.00118645	0.000405628	0.00399548	-0.00314622	0.000444483	2.39492e-10	16	TNRC6A	> 0.05	No	Yes
cg27059228	0.0134929	0.00204743	7.47184e-10	0.0093797	0.0013252	2.39957e-10	15		< 6.760045e-07	Yes	Yes
cg18871253	-0.000534651	0.00110873	0.630372	0.00482899	0.000682258	2.39958e-10	7	FOXP2	> 0.05	No	No
cg07793163	0.00194705	0.000830352	0.0203812	0.0129491	0.0018295	2.39984e-10	12	DUSP16	> 0.05	No	Yes
cg10347270	0.00378008	0.00139748	0.00764479	0.010458	0.00147756	2.40064e-10	4		> 0.05	No	Yes
cg05458429	0.000838705	0.000822617	0.309625	-0.00421402	0.00059539	2.40182e-10	8	BAI1	> 0.05	No	No
cg09174162	0.0113073	0.00204544	1.4508e-07	0.00584657	0.000826094	2.40632e-10	7	MAD1L1	< 6.760045e-07	Yes	Yes
cg05838155	-0.000545383	0.000389596	0.163675	-0.00237524	0.000335616	2.40763e-10	17	FBXL20	> 0.05	No	Yes
cg12932248	-0.000743841	0.000631755	0.240944	0.00508299	0.000718227	2.40884e-10	15		> 0.05	No	No
cg12951282	0.000867786	0.000890011	0.331159	-0.00629096	0.000888931	2.41049e-10	17	ASGR2	> 0.05	No	No
cg07229893	0.000611142	0.000716607	0.395152	0.00579463	0.000818801	2.41081e-10	4	FAM53A	> 0.05	No	Yes
cg01590338	0.0104646	0.00306611	0.000831699	0.0127801	0.00180589	2.41118e-10	14		> 0.05	No	Yes
cg20454002	0.000639929	0.000765709	0.40467	0.00391786	0.000553614	2.41178e-10	1	HLX	> 0.05	No	Yes
cg06379192	0.00346201	0.00110733	0.00213553	0.0101758	0.0014379	2.412e-10	1	PRDM16	> 0.05	No	Yes
cg21216944	0.0104382	0.00246292	3.97652e-05	0.00927808	0.00131106	2.4128e-10	9	SLC35D2	> 0.05	No	Yes
cg07919443	0.000595658	0.00106884	0.578179	-0.00253899	0.000358777	2.41289e-10	10		> 0.05	No	No
cg08180187	0.00359313	0.00115234	0.0021929	-0.0112022	0.00158295	2.41338e-10	4	SOD3	> 0.05	No	No
cg19808323	-0.00267778	0.000731961	0.000353774	0.00469585	0.000663563	2.41373e-10	11	TP53I11	> 0.05	No	No
cg03008204	0.00155111	0.000795849	0.0532127	0.00507919	0.000717744	2.41511e-10	4	LETM1	> 0.05	No	Yes
cg25185947	-0.00158234	0.00105374	0.135349	-0.0113023	0.00159717	2.41663e-10	3	C3orf66	> 0.05	No	Yes
cg07548255	-0.00805966	0.00117946	2.09088e-10	0.0074776	0.0010567	2.41736e-10	2	LOC100287216;SH3RF3	< 6.760045e-07	Yes	No
cg09148852	-0.000929207	0.000683467	0.176069	0.00750492	0.00106056	2.41797e-10	12	LOC338799	> 0.05	No	No
cg10274029	0.000106464	0.000359483	0.76753	-0.00469011	0.000662808	2.42053e-10	16		> 0.05	No	No
cg00689835	0.00421909	0.00167924	0.0130752	-0.00913036	0.00129031	2.42079e-10	2	G6PC2	> 0.05	No	No
cg07345515	0.000714023	0.000738513	0.335224	-0.00526009	0.000743367	2.42162e-10	6	TNXB	> 0.05	No	No
cg22595209	-8.70513e-05	0.000740888	0.906629	0.00442719	0.000625661	2.42181e-10	19	KANK2	> 0.05	No	No
cg01758807	0.00348128	0.000835517	5.27084e-05	0.0084053	0.00118786	2.42201e-10	7		> 0.05	No	Yes
cg21906379	0.00321138	0.0015337	0.0379999	-0.00972459	0.00137431	2.42242e-10	X	CHRDL1	> 0.05	No	No
cg06976589	-0.00270708	0.00115905	0.0208729	-0.00816042	0.00115331	2.42575e-10	4	MAEA	> 0.05	No	Yes
cg18089146	-0.00011003	0.000614549	0.858153	-0.0153405	0.00216808	2.42628e-10	5		> 0.05	No	Yes
cg12135976	0.00290354	0.0011218	0.0106203	-0.00486576	0.000687686	2.42694e-10	12	SLC5A8	> 0.05	No	No
cg26308530	-0.00630012	0.00113217	1.22058e-07	-0.00687584	0.000971773	2.42696e-10	17	AXIN2	< 6.760045e-07	Yes	Yes
cg21629325	0.000317636	0.000492366	0.519861	0.00668103	0.000944249	2.42776e-10	8		> 0.05	No	Yes
cg24556382	0.00180004	0.000740055	0.0162131	-0.0101061	0.00142834	2.42878e-10	4	GALNT7	> 0.05	No	No
cg04576405	0.00166124	0.000765632	0.0316421	-0.0153211	0.00216541	2.42892e-10	21	SETD4	> 0.05	No	No
cg27038367	-0.011451	0.00209921	2.04487e-07	0.00395512	0.000559009	2.43082e-10	17	SLC38A10	< 6.760045e-07	Yes	No
ch.1.171672612F	-0.00504375	0.00177927	0.00523698	0.00316962	0.000448006	2.43406e-10	1		> 0.05	No	No
cg09486407	-0.00128588	0.000407432	0.0019427	0.00980675	0.00138613	2.43438e-10	16	ANKRD11	> 0.05	No	No
cg05995172	-0.00121099	0.00052936	0.0235944	-0.00388992	0.000549823	2.43504e-10	11	ZDHHC5	> 0.05	No	Yes
cg26574777	0.0007827	0.000540666	0.149856	0.00453859	0.000641514	2.4356e-10	13	PCCA	> 0.05	No	Yes
cg26282025	-0.00101734	0.00118473	0.391908	0.00582207	0.000822938	2.43647e-10	6	RING1	> 0.05	No	No
cg25665622	-0.00110134	0.000574568	0.0572142	-0.00279671	0.000395312	2.4369e-10	19	SPTBN4	> 0.05	No	Yes
cg27633026	0.00125798	0.000514175	0.0156092	0.00374869	0.000529874	2.43708e-10	16		> 0.05	No	Yes
cg13443575	0.000292093	0.0012401	0.81412	0.00467772	0.000661214	2.43983e-10	17	SLFN13	> 0.05	No	Yes
cg05700348	0.00356308	0.00103526	0.000754169	-0.00472993	0.000668599	2.44048e-10	5	FAM193B	> 0.05	No	No
cg02046017	0.00748314	0.00175352	3.53877e-05	0.0119899	0.00169484	2.44077e-10	11	SHANK2	> 0.05	No	Yes
cg26409712	0.00170034	0.0011074	0.126843	-0.0068325	0.00096582	2.44153e-10	6		> 0.05	No	No
cg09286079	0.00153528	0.000536402	0.00482628	-0.00491905	0.000695349	2.44248e-10	19	CYP2B6	> 0.05	No	No
cg03382250	0.00713531	0.00218894	0.00138779	0.00859109	0.00121447	2.44579e-10	11	KIRREL3	> 0.05	No	Yes
cg00156118	0.00311509	0.00211898	0.143689	0.00988686	0.00139765	2.44588e-10	2	TCF7L1	> 0.05	No	Yes
cg01020987	-0.0019732	0.0010697	0.067117	0.00442431	0.000625451	2.44745e-10	1	C1orf174;LOC100133612	> 0.05	No	No
cg02902800	-0.000320379	0.000446854	0.47454	-0.00285207	0.00040319	2.4477e-10	4	KIAA0232	> 0.05	No	Yes
cg02772823	-0.00241898	0.00100849	0.0177196	-0.00801408	0.00113293	2.44772e-10	X	SLC6A14	> 0.05	No	Yes
cg15319126	-0.0270107	0.00385006	7.93305e-11	-0.00446075	0.000630608	2.44821e-10	8		< 6.760045e-07	Yes	Yes
cg26462136	-0.000243334	0.000390303	0.533962	-0.00256054	0.000361983	2.44924e-10	17	ATXN7L3	> 0.05	No	Yes
cg16615155	0.00402326	0.000886738	1.18159e-05	0.00918546	0.00129855	2.44937e-10	3	TNK2	> 0.05	No	Yes
cg11021321	0.00846326	0.0020592	6.57317e-05	-0.0116443	0.00164616	2.44941e-10	20	GNAS	> 0.05	No	No
cg20460366	-0.00286474	0.000774306	0.000304979	-0.005879	0.000831124	2.45019e-10	20		> 0.05	No	Yes
cg23944298	0.000396851	0.000514727	0.441957	-0.00621505	0.000878636	2.45058e-10	3		> 0.05	No	No
cg01436487	-0.000328299	0.000833385	0.694204	0.00436799	0.000617512	2.45058e-10	7	MAD1L1	> 0.05	No	No
cg06758649	-0.000754844	0.000335294	0.0258605	-0.00295094	0.000417186	2.45154e-10	12	MTERFD3	> 0.05	No	Yes
cg14120896	0.00108664	0.000759604	0.154699	-0.00656334	0.0009279	2.45287e-10	19		> 0.05	No	No
cg05973262	0.00111787	0.000737334	0.131658	-0.00405259	0.000572941	2.45311e-10	6	NoTCH4	> 0.05	No	No
cg21877473	-0.00221021	0.00162042	0.174674	-0.0077597	0.00109705	2.45356e-10	15	CASC4	> 0.05	No	Yes
cg12947138	-0.00866333	0.00191541	1.25323e-05	-0.00746491	0.00105542	2.45779e-10	5	MAP1B	> 0.05	No	Yes
cg25962657	0.00584204	0.00163297	0.000471045	0.00810989	0.00114664	2.45926e-10	7		> 0.05	No	Yes
cg13166642	-0.0212148	0.00363755	3.38387e-08	0.0121125	0.00171256	2.45965e-10	10		< 6.760045e-07	Yes	No
cg00292073	0.00659456	0.00199117	0.001168	-0.0118318	0.00167289	2.46007e-10	16		> 0.05	No	No
cg09371351	0.00037323	0.000566784	0.511251	-0.00699956	0.000989665	2.46064e-10	1	HSD3B2	> 0.05	No	No
cg02349785	-0.000171778	0.000738105	0.816298	-0.00767474	0.00108516	2.46279e-10	11	CST6	> 0.05	No	Yes
cg15810758	0.00228623	0.00135515	0.0937266	0.00358494	0.000506887	2.46286e-10	6		> 0.05	No	Yes
cg10466548	0.00177938	0.00112546	0.116037	-0.00590081	0.000834363	2.46555e-10	16		> 0.05	No	No
cg08948149	0.00118254	0.00313579	0.706639	0.00397947	0.000562697	2.46681e-10	2	SRBD1	> 0.05	No	Yes
cg17662872	0.00199167	0.000600954	0.0011592	-0.00521388	0.000737249	2.46736e-10	4	WFS1	> 0.05	No	No
cg04694389	0.00325568	0.0008893	0.000350512	0.00645513	0.000912768	2.46785e-10	2	AAK1	> 0.05	No	Yes
cg10505247	-0.000771844	0.000424754	0.0712443	-0.00356429	0.000504003	2.46885e-10	1	PFKFB2	> 0.05	No	Yes
cg27373591	-0.00374654	0.00218208	0.0881073	-0.00691599	0.000977954	2.46942e-10	18	CBLN2	> 0.05	No	Yes
cg03495237	0.00186153	0.00107745	0.0861548	0.00626962	0.000886565	2.47052e-10	3		> 0.05	No	Yes
cg27425459	-0.00104241	0.00127517	0.414993	0.0107486	0.00151993	2.47119e-10	2	MRPS9	> 0.05	No	No
cg13863701	0.0034845	0.00107034	0.00140709	0.0114554	0.00161988	2.47143e-10	9	DMRT2	> 0.05	No	Yes
cg12351768	0.0108932	0.00239463	1.12481e-05	-0.0104421	0.00147661	2.4721e-10	13		> 0.05	No	No
cg11821245	-0.00359476	0.00215556	0.0975262	-0.0111259	0.00157331	2.47225e-10	11	LDHC	> 0.05	No	Yes
cg06891639	0.00193567	0.000879364	0.029291	0.00597431	0.000844834	2.47323e-10	17	MYH3	> 0.05	No	Yes
cg11058951	0.00666061	0.00123885	2.94568e-07	-0.0111727	0.00158	2.47627e-10	7	HEPACAM2	< 6.760045e-07	Yes	No
cg17064250	7.60634e-05	0.000511778	0.882054	0.00326373	0.000461545	2.4763e-10	6	RUNX2	> 0.05	No	Yes
cg15974085	-0.001012	0.000395936	0.0116113	-0.002991	0.000422987	2.47819e-10	18	C18orf55;FBXO15	> 0.05	No	Yes
cg00480856	0.00272771	0.00113004	0.0170252	0.00955405	0.00135114	2.47847e-10	7	WASL	> 0.05	No	Yes
cg23629166	0.0108645	0.00205365	4.38091e-07	0.00804479	0.00113772	2.48056e-10	1	PEX10	< 6.760045e-07	Yes	Yes
cg12123728	0.00129034	0.000559733	0.02256	-0.00849488	0.00120138	2.48108e-10	14	FNTB	> 0.05	No	No
cg03325406	-0.00143922	0.000451922	0.00177192	-0.00351887	0.000497656	2.48122e-10	16	GLG1	> 0.05	No	Yes
cg19285800	-0.000106384	0.000727079	0.883873	0.00425917	0.000602353	2.48139e-10	13		> 0.05	No	No
cg01860763	-0.00176994	0.00113053	0.119611	0.00869946	0.00123032	2.48144e-10	6	FLJ22536	> 0.05	No	No
cg10755512	8.90636e-05	0.000458334	0.846195	-0.0021513	0.000304249	2.4817e-10	3	ZNF197	> 0.05	No	No
cg09032840	-0.00240181	0.000985686	0.0160255	-0.0025566	0.000361569	2.48177e-10	1	TOR1AIP1	> 0.05	No	Yes
cg17498667	0.0017986	0.000802632	0.0265436	0.00726172	0.00102699	2.4818e-10	1		> 0.05	No	Yes
cg25368813	-0.00319848	0.0016138	0.0493612	0.00279693	0.000395565	2.48315e-10	6	PKHD1	> 0.05	No	No
cg07642566	-0.000853468	0.000420426	0.044172	-0.00259283	0.000366703	2.48412e-10	19	MIR7-3;C19orf30	> 0.05	No	Yes
cg24062767	-0.00157854	0.000505718	0.00217025	-0.00447373	0.000632724	2.48491e-10	16	SPSB3;NUBP2	> 0.05	No	Yes
cg12615148	0.00485736	0.00101027	3.75277e-06	0.00382767	0.000541356	2.48561e-10	1	KISS1	> 0.05	No	Yes
cg04284063	0.00210974	0.0010364	0.043594	-0.00402572	0.000569373	2.48652e-10	5	LMNB1	> 0.05	No	No
cg21917976	0.00720781	0.00222589	0.00148926	-0.0107945	0.00152672	2.4876e-10	1	CHD1L	> 0.05	No	No
cg01524501	-0.00115512	0.00106315	0.279044	-0.00465206	0.000657968	2.48771e-10	19	RASAL3	> 0.05	No	Yes
cg24738924	-0.008935	0.00263894	0.000911818	0.00713847	0.00100965	2.48863e-10	2	GLI2	> 0.05	No	No
cg07749454	0.00334246	0.000784086	3.60436e-05	0.00473281	0.000669405	2.48976e-10	19	SSC5D	> 0.05	No	Yes
cg11553755	0.00148733	0.000602672	0.0147463	-0.00665527	0.000941349	2.4927e-10	6	TJAP1	> 0.05	No	No
cg14412111	-0.000663208	0.00107023	0.536428	0.00561007	0.00079353	2.49453e-10	7		> 0.05	No	No
cg19690214	0.000858222	0.000430819	0.0482283	-0.00461054	0.00065216	2.49593e-10	6	IPCEF1	> 0.05	No	No
cg21592241	0.00314478	0.00148041	0.0353334	-0.00826218	0.00116869	2.49629e-10	11	KCNQ1	> 0.05	No	No
cg23092449	0.00752123	0.00189151	0.00010974	-0.00605116	0.000855942	2.49658e-10	7	AMPH	> 0.05	No	No
cg24476584	0.00108781	0.000735495	0.141291	-0.00642535	0.000908885	2.49787e-10	19	ZNF837	> 0.05	No	No
cg16578636	0.0013083	0.000487638	0.00814007	-0.00532785	0.000753642	2.49793e-10	10	PCGF5	> 0.05	No	No
cg18263587	0.00286493	0.00139893	0.0423583	-0.0134654	0.00190484	2.50305e-10	11	TOLLIP	> 0.05	No	No
cg07782112	0.00721945	0.00198526	0.000382404	0.00931636	0.00131791	2.50325e-10	2		> 0.05	No	Yes
cg18440692	0.0012107	0.00120337	0.316036	-0.00753857	0.00106642	2.5033e-10	10	FAM53B	> 0.05	No	No
cg07257037	-0.00141325	0.000430221	0.00127714	-0.00370949	0.000524764	2.50517e-10	12	RAB3IP	> 0.05	No	Yes
cg26161895	0.00424925	0.0011898	0.000481334	0.0111337	0.00157504	2.50554e-10	4	FNIP2	> 0.05	No	Yes
cg23965931	0.000122155	0.000458913	0.790473	0.00358184	0.000506711	2.506e-10	4	STOX2	> 0.05	No	Yes
cg07926895	0.000401652	0.000790664	0.612225	0.00791696	0.00112	2.50672e-10	1	NR5A2	> 0.05	No	Yes
cg21443699	-0.000642397	0.000595181	0.282221	-0.00937949	0.0013269	2.5071e-10	7	C7orf34	> 0.05	No	Yes
cg06088282	-0.00145918	0.00105298	0.16793	-0.00558639	0.00079031	2.50818e-10	17	PSME3	> 0.05	No	Yes
cg01900965	-0.00187714	0.000650868	0.00452042	-0.00289727	0.000409883	2.5091e-10	4	RNF4	> 0.05	No	Yes
cg00286853	-0.00116452	0.000627696	0.0655799	0.00301742	0.000426883	2.50962e-10	16		> 0.05	No	No
cg02520707	-0.0034931	0.00219435	0.113578	0.010998	0.00155593	2.51052e-10	1	MIR135B	> 0.05	No	No
cg14217589	-0.00721466	0.0015355	5.99676e-06	-0.00429673	0.000607898	2.51345e-10	4	TBC1D1	> 0.05	No	Yes
cg27425511	-0.00051251	0.000242424	0.0362055	-0.00263423	0.000372692	2.51395e-10	19	YIPF2;C19orf52	> 0.05	No	Yes
cg09035995	-0.000906378	0.000881711	0.305661	-0.0152463	0.00215708	2.51524e-10	8	MCPH1	> 0.05	No	Yes
cg17079137	-0.0021816	0.000496646	2.13882e-05	-0.00403923	0.000571484	2.5158e-10	17	TRAF4	> 0.05	No	Yes
cg06142743	-0.00392365	0.00162266	0.016837	-0.0115876	0.00163949	2.51753e-10	2	HDAC4;MGC16025	> 0.05	No	Yes
cg08935299	-0.00136754	0.000427251	0.00168187	-0.00340906	0.000482337	2.51792e-10	12	KNTC1;RSRC2	> 0.05	No	Yes
cg15308737	0.0026724	0.000768474	0.000666994	-0.00884669	0.0012517	2.51847e-10	17	ARSG	> 0.05	No	No
cg09352815	-0.00202186	0.00158535	0.204214	0.00676575	0.000957275	2.51886e-10	10		> 0.05	No	No
cg09881585	-0.00203348	0.000950324	0.0340353	-0.00618333	0.000874886	2.52056e-10	22	TTLL8	> 0.05	No	Yes
cg22444102	0.00206398	0.00126586	0.105153	-0.00481853	0.000681787	2.52145e-10	18	ZNF516	> 0.05	No	No
cg26901352	0.00150423	0.000608068	0.0145149	-0.00561727	0.000794816	2.52281e-10	16	CCL17	> 0.05	No	No
cg11227075	-0.00218936	0.000632511	0.000705104	-0.00384143	0.000543549	2.52387e-10	10	PRKG1	> 0.05	No	Yes
cg07698336	0.00276692	0.000831188	0.00110386	0.015675	0.00221796	2.52396e-10	11		> 0.05	No	Yes
cg02693033	-0.0114158	0.00318595	0.000461807	0.00923857	0.00130724	2.52475e-10	5		> 0.05	No	No
cg23520521	-0.00982954	0.00170499	4.68137e-08	0.00550074	0.000778357	2.52611e-10	11	NTM	< 6.760045e-07	Yes	No
cg04101267	-0.000267795	0.000255751	0.296787	-0.00166198	0.000235171	2.52623e-10	1	ALG14	> 0.05	No	Yes
cg13801475	0.00145056	0.000610087	0.0187195	-0.00323182	0.000457308	2.52669e-10	2		> 0.05	No	No
cg24036292	-0.00572785	0.00171502	0.00106424	0.0105872	0.00149811	2.52686e-10	11	SHANK2	> 0.05	No	No
cg01395533	0.00524042	0.00161949	0.0015006	-0.00288854	0.000408736	2.52734e-10	3	MAGI1	> 0.05	No	No
cg24132141	-0.000747699	0.000800467	0.351806	0.0017339	0.000245351	2.52757e-10	2	IGFBP2	> 0.05	No	No
cg13909582	-0.00198599	0.00118094	0.0947627	0.00417197	0.000590352	2.52852e-10	1	DMRTA2	> 0.05	No	No
cg08308725	0.0102325	0.0021054	2.99434e-06	-0.00974048	0.00137833	2.5288e-10	4		> 0.05	No	No
cg00784105	-0.000915548	0.00187196	0.625516	-0.00855721	0.00121089	2.52916e-10	1	AKR7A2	> 0.05	No	Yes
cg02010829	0.00709449	0.00210353	0.000953228	-0.0087472	0.00123779	2.53016e-10	16	ABCC1	> 0.05	No	No
cg09770475	0.00249005	0.000971365	0.0113747	-0.00503334	0.000712254	2.53019e-10	17		> 0.05	No	No
cg04643822	-0.00060826	0.000327545	0.065322	-0.00255669	0.000361793	2.53086e-10	4		> 0.05	No	Yes
cg08197569	0.00439622	0.00169408	0.0104228	0.00982186	0.00138989	2.53156e-10	19		> 0.05	No	Yes
cg22113926	0.00100075	0.00087633	0.25533	0.00554918	0.000785265	2.53182e-10	17		> 0.05	No	Yes
cg17192315	-0.000179713	0.000436783	0.681347	-0.00401463	0.000568116	2.53254e-10	18	SERPINB11	> 0.05	No	Yes
cg04064631	-0.00604592	0.00139997	2.88478e-05	-0.00484019	0.000684955	2.53413e-10	7		> 0.05	No	Yes
cg16865618	0.0016142	0.000811768	0.0486256	0.00440991	0.000624071	2.53512e-10	4		> 0.05	No	Yes
cg16980736	0.00630531	0.00182736	0.000731845	0.00444039	0.000628409	2.53854e-10	17	RPTOR	> 0.05	No	Yes
cg06448070	-9.19407e-05	0.000772766	0.905458	-0.00185791	0.000262936	2.53943e-10	19	DOCK6	> 0.05	No	Yes
cg11564239	-0.00483291	0.00100662	3.86553e-06	-0.00334952	0.000474034	2.53951e-10	2		> 0.05	No	Yes
cg14107975	-0.000676945	0.000698384	0.333997	-0.00320183	0.000453155	2.54379e-10	11	MAML2	> 0.05	No	Yes
cg25825488	-5.57146e-05	0.000672269	0.934064	-0.00307434	0.000435115	2.54437e-10	10	ITGA8	> 0.05	No	Yes
cg09524639	-0.0171309	0.00294572	3.6688e-08	0.00514033	0.000727524	2.5454e-10	16		< 6.760045e-07	Yes	No
cg09957864	-0.00992517	0.00159331	4.73523e-09	-0.00782428	0.0011074	2.54579e-10	8	GPT	< 6.760045e-07	Yes	Yes
cg22744555	0.00161487	0.000591353	0.00709662	0.00475647	0.000673207	2.54686e-10	4	ZFYVE28	> 0.05	No	Yes
cg09866283	0.00153909	0.000802028	0.0569357	-0.00492467	0.000697015	2.54699e-10	14		> 0.05	No	No
cg05750926	-0.012289	0.00258751	4.82881e-06	0.0113225	0.00160254	2.54705e-10	1		> 0.05	No	No
cg15872043	0.000693931	0.000603635	0.252193	-0.00579929	0.000820812	2.54777e-10	3	ALG3	> 0.05	No	No
cg27416957	-0.000302471	0.000512626	0.556075	-0.00429418	0.000607797	2.54955e-10	22	DDX17	> 0.05	No	Yes
cg19962424	-0.000818348	0.000621361	0.189894	-0.00879727	0.00124517	2.5502e-10	11		> 0.05	No	Yes
cg25714208	0.00428619	0.0018669	0.0231062	-0.0109376	0.00154812	2.55027e-10	2		> 0.05	No	No
cg17590227	0.00319718	0.00108483	0.00373473	-0.00675805	0.000956549	2.55119e-10	8		> 0.05	No	No
cg25762262	0.000349892	0.000548896	0.524832	-0.00827206	0.00117085	2.55155e-10	3		> 0.05	No	No
cg12421814	0.000740378	0.000920753	0.422646	0.00351254	0.000497175	2.55167e-10	4	HGFAC	> 0.05	No	Yes
cg09650907	0.00273548	0.00192901	0.158299	-0.00792876	0.00112227	2.55202e-10	17	FAM104A	> 0.05	No	No
cg04352088	0.000589463	0.00103687	0.570569	0.00584512	0.000827345	2.55256e-10	22	SCUBE1	> 0.05	No	Yes
cg09309208	-0.0309529	0.00430295	3.04966e-11	0.0126517	0.0017908	2.55334e-10	13		< 6.760045e-07	Yes	No
cg06310712	-0.000832901	0.000829153	0.31679	0.00765604	0.00108369	2.55428e-10	17	AATK	> 0.05	No	No
cg18960629	0.000538312	0.00106861	0.615195	0.0045978	0.000650826	2.5568e-10	17		> 0.05	No	Yes
cg06267084	-0.00477209	0.00124005	0.000177287	0.00544975	0.000771434	2.55828e-10	11		> 0.05	No	No
cg08684511	-0.0043299	0.00252833	0.0889183	0.0096963	0.00137256	2.55862e-10	5	COL23A1	> 0.05	No	No
cg16652855	0.00125875	0.000939274	0.182284	0.00597616	0.000845964	2.55983e-10	10	TACC2	> 0.05	No	Yes
cg16189995	-0.00797293	0.00302768	0.00936541	0.0046457	0.00065764	2.56128e-10	2	KIAA1486	> 0.05	No	No
cg16491547	0.00245393	0.000513983	4.33807e-06	-0.00903181	0.00127856	2.56321e-10	10	TCF7L2	> 0.05	No	No
cg03797504	-1.21157e-05	0.000687403	0.985962	-0.00520433	0.000736739	2.56351e-10	16		> 0.05	No	Yes
cg23244095	-0.00420615	0.000794735	4.33712e-07	0.00832156	0.00117803	2.56379e-10	1	C1orf70	< 6.760045e-07	Yes	No
cg06235575	-0.0018699	0.00151907	0.22032	-0.00598265	0.00084693	2.56455e-10	20	MYT1	> 0.05	No	Yes
cg14291009	-0.00116117	0.000501266	0.0219234	-0.00276196	0.000390996	2.56456e-10	22	PEX26	> 0.05	No	Yes
cg04454629	0.00421296	0.00147901	0.00502716	0.00797893	0.00112954	2.56522e-10	12	DNM1L	> 0.05	No	Yes
cg09712234	0.000421976	0.00066065	0.524	-0.00947736	0.00134167	2.5654e-10	16		> 0.05	No	No
cg03403507	-0.00157506	0.000897962	0.0815221	0.0076258	0.00107957	2.5671e-10	14	AKAP6	> 0.05	No	No
cg03183004	-0.00231847	0.000898842	0.010885	-0.00539189	0.000763323	2.56716e-10	13	F7	> 0.05	No	Yes
cg23291900	-0.00354492	0.000950789	0.000275008	-0.00567955	0.000804047	2.56721e-10	1	TLR5	> 0.05	No	Yes
cg11596580	-0.00150736	0.000771859	0.0527443	-0.00617057	0.000873564	2.56755e-10	12	PRMT8	> 0.05	No	Yes
cg18482303	0.0106951	0.00245885	2.54604e-05	0.00844853	0.00119606	2.56822e-10	2	MGAT5	> 0.05	No	Yes
cg13562102	0.00609717	0.00185027	0.00123416	0.0090296	0.00127833	2.5685e-10	7	CYTH3	> 0.05	No	Yes
cg18128976	0.00126267	0.00125833	0.317304	0.00524711	0.000742843	2.56898e-10	15		> 0.05	No	Yes
cg20106776	-0.00610058	0.00203075	0.00313552	0.00332153	0.000470238	2.56969e-10	3	SOX2OT;SOX2	> 0.05	No	No
cg17421506	-0.00111222	0.000475855	0.0207817	-0.00328356	0.000464863	2.5698e-10	11	SPTY2D1	> 0.05	No	Yes
cg11309462	-0.000915084	0.000940828	0.332342	-0.0104337	0.00147714	2.57027e-10	2		> 0.05	No	Yes
cg20570458	0.000698134	0.000782836	0.373967	-0.006432	0.000910616	2.57154e-10	3	KALRN	> 0.05	No	No
cg01331992	0.00261867	0.00150695	0.0843684	-0.00864965	0.00122459	2.57181e-10	9	RPS6	> 0.05	No	No
cg26820911	-0.0007036	0.000261896	0.0080564	-0.00323066	0.000457385	2.57185e-10	4	SCD5	> 0.05	No	Yes
cg17062938	-0.00183255	0.00104437	0.0814094	-0.00482214	0.000682711	2.57303e-10	7		> 0.05	No	Yes
cg07820280	0.00237948	0.000499749	4.58697e-06	0.00437931	0.000620019	2.57352e-10	1	PLEKHG5	> 0.05	No	Yes
cg15014639	0.000381159	0.000593562	0.521779	-0.0105698	0.00149647	2.57364e-10	13	LCP1	> 0.05	No	No
cg10942227	-0.00441129	0.000990176	1.65804e-05	-0.00556902	0.000788503	2.57856e-10	12		> 0.05	No	Yes
cg13581922	-0.0102027	0.00173165	2.52903e-08	-0.00807439	0.00114324	2.57897e-10	12	NCOR2	< 6.760045e-07	Yes	Yes
cg00319893	0.00238706	0.00179097	0.184663	-0.0076258	0.00107973	2.57971e-10	1	CACNA1E	> 0.05	No	No
cg22502206	-0.000711523	0.000413553	0.0874576	-0.00276411	0.000391376	2.58126e-10	15	ANXA2	> 0.05	No	Yes
cg20139145	0.0191463	0.00396336	3.40007e-06	0.0115326	0.00163294	2.5827e-10	17	MNT	> 0.05	No	Yes
cg11318251	0.00557675	0.00133428	5.00939e-05	0.00601619	0.000851859	2.58276e-10	8	BAALC;C8orf56	> 0.05	No	Yes
cg00734567	-0.0103201	0.00171094	1.27022e-08	-0.0071551	0.00101313	2.58316e-10	1	ZNHIT6	< 6.760045e-07	Yes	Yes
cg12596171	-0.00560256	0.00102884	2.13631e-07	-0.00200484	0.000283876	2.58355e-10	3	SIDT1	< 6.760045e-07	Yes	Yes
cg12016792	0.00212003	0.000754215	0.00561902	0.00420678	0.000595662	2.58366e-10	18		> 0.05	No	Yes
cg18804722	-0.00116869	0.000725712	0.109471	-0.00304695	0.000431438	2.58412e-10	6		> 0.05	No	Yes
cg21684021	-0.00293276	0.00089836	0.00136577	0.00618103	0.000875215	2.58427e-10	1	CELSR2	> 0.05	No	No
cg19547549	0.00125184	0.000845606	0.14092	0.00963719	0.0013646	2.5847e-10	X	SRPX2	> 0.05	No	Yes
cg05769889	-6.53583e-05	0.000339043	0.847405	0.00392183	0.000555321	2.58475e-10	12	DUSP6	> 0.05	No	No
cg26675906	0.000409247	0.000738222	0.580175	-0.00360651	0.000510674	2.58479e-10	17	TAOK1	> 0.05	No	No
cg00027162	-0.00109316	0.000591971	0.0668225	-0.00556205	0.000787598	2.58757e-10	7	WDR86	> 0.05	No	Yes
cg12765405	0.00269237	0.00131799	0.0428738	0.00666641	0.000943991	2.58869e-10	17	SPATA20	> 0.05	No	Yes
cg02687288	-0.0142137	0.00265164	3.17347e-07	-0.0115783	0.00163955	2.58906e-10	5		< 6.760045e-07	Yes	Yes
cg23625390	0.00189303	0.00138796	0.1747	0.00452612	0.000640924	2.58964e-10	15	SCAPER	> 0.05	No	Yes
cg24369185	-0.000128162	0.000561332	0.819719	-0.0110182	0.00156027	2.59123e-10	6		> 0.05	No	Yes
cg23058239	-0.00273882	0.00166599	0.102337	-0.00524426	0.00074269	2.59819e-10	12	GTSF1	> 0.05	No	Yes
cg08272268	-0.00735603	0.00160009	9.19586e-06	-0.00656485	0.000929721	2.59909e-10	1	ZNF281	> 0.05	No	Yes
cg12510724	0.00314724	0.000912765	0.000738096	0.0108777	0.00154051	2.59964e-10	12	SCNN1A	> 0.05	No	Yes
cg25952104	0.00893733	0.00179914	1.87108e-06	0.00843596	0.00119472	2.59977e-10	14	C14orf43	> 0.05	No	Yes
cg14985076	0.00611994	0.00160504	0.00020199	0.00347542	0.000492202	2.60062e-10	1	DDAH1	> 0.05	No	Yes
cg24395855	-7.52468e-05	0.000722734	0.917222	0.00441585	0.000625394	2.60135e-10	X		> 0.05	No	No
cg21690921	0.0083185	0.00176167	5.42872e-06	0.0128086	0.00181408	2.60427e-10	1	FMN2	> 0.05	No	Yes
cg04179654	0.00176744	0.000543789	0.00143157	0.0036815	0.000521416	2.60548e-10	7	PRKAR1B	> 0.05	No	Yes
cg16039071	-0.00634238	0.000956508	6.05051e-10	-0.00491711	0.000696417	2.60555e-10	6	C6orf223	< 6.760045e-07	Yes	Yes
cg14651254	-0.00143344	0.000508972	0.0055297	-0.00340402	0.000482117	2.60564e-10	1	ATAD3A	> 0.05	No	Yes
cg15013617	-0.000925036	0.00111707	0.408969	0.0130575	0.00184937	2.60664e-10	20	C20orf141	> 0.05	No	No
cg20939319	0.000368201	0.000517246	0.477694	-0.00434111	0.000614852	2.60749e-10	8	TEX15	> 0.05	No	No
cg24485284	0.00185828	0.000685414	0.00750885	-0.00571791	0.000809857	2.6077e-10	11	C11orf46	> 0.05	No	No
cg14186779	0.010061	0.00291155	0.000719329	-0.00719596	0.00101921	2.60813e-10	9	GPSM1	> 0.05	No	No
cg20960392	0.0012469	0.00067018	0.0648199	0.00577137	0.00081744	2.60884e-10	1	AK3L1	> 0.05	No	Yes
cg19510409	0.00085113	0.000487932	0.0832008	-0.0067887	0.00096153	2.60888e-10	3	NLGN1	> 0.05	No	No
cg21682210	0.00302174	0.0013543	0.0271906	-0.0149686	0.00212017	2.61118e-10	1		> 0.05	No	No
cg22878582	-0.000135245	0.00142559	0.924549	0.00620474	0.000878851	2.61183e-10	2		> 0.05	No	No
cg13868393	-0.00320345	0.000873068	0.000340343	-0.00606747	0.000859409	2.61204e-10	17	SEC14L1	> 0.05	No	Yes
cg03438754	0.0019402	0.00116399	0.0976877	-0.00721225	0.00102158	2.61421e-10	22	PIWIL3	> 0.05	No	No
cg27454698	-0.00023156	0.000975313	0.812663	-0.00493142	0.000698519	2.61494e-10	12		> 0.05	No	Yes
cg14252502	-0.0094875	0.00119067	4.20921e-13	0.00427538	0.000605615	2.61799e-10	19	ADAMTS10	< 6.760045e-07	Yes	No
cg25340973	-0.000327129	0.000990505	0.741673	-0.00787435	0.00111542	2.61839e-10	13	SUCLA2	> 0.05	No	Yes
cg12914733	0.00509546	0.00224876	0.0249282	-0.00684887	0.000970163	2.61877e-10	11	AP2A2	> 0.05	No	No
cg15842208	0.000604426	0.00056421	0.285812	-0.00422312	0.000598218	2.61883e-10	17	ABR	> 0.05	No	No
cg24486540	0.0019484	0.00121668	0.111449	0.00330496	0.000468166	2.62026e-10	1	SUSD4	> 0.05	No	Yes
cg03406131	0.000473536	0.000759045	0.533695	-0.00606023	0.000858487	2.6226e-10	17		> 0.05	No	No
cg12479507	-0.00478035	0.00108228	1.93771e-05	-0.00672494	0.000952673	2.62479e-10	10		> 0.05	No	Yes
cg19425513	0.0100782	0.00162915	5.88174e-09	0.00639203	0.00090556	2.6294e-10	12		< 6.760045e-07	Yes	Yes
cg00658007	0.00194798	0.000783663	0.0140559	-0.0102057	0.00144586	2.62986e-10	1	RD3	> 0.05	No	No
cg24390519	0.00105891	0.0010156	0.298833	-0.00614544	0.000870641	2.63091e-10	8	BRF2	> 0.05	No	No
cg23395715	-0.000287471	0.000678556	0.672443	-0.00322698	0.00045718	2.63192e-10	12	HOXC11	> 0.05	No	Yes
cg13477812	0.000451086	0.000377149	0.233619	-0.00538167	0.000762447	2.63232e-10	4	PDLIM3	> 0.05	No	No
cg05214874	0.00165414	0.00068545	0.017052	-0.0067064	0.000950131	2.6326e-10	2		> 0.05	No	No
cg10644544	0.00869147	0.00149724	3.86058e-08	-0.00542631	0.000768782	2.6336e-10	17	TRIM47	< 6.760045e-07	Yes	No
cg14628343	0.00736437	0.00138832	4.1045e-07	0.00463301	0.00065641	2.63632e-10	8		< 6.760045e-07	Yes	Yes
cg13192836	0.00339676	0.00131202	0.0106004	0.0107396	0.00152162	2.63773e-10	8	HAS2AS;HAS2	> 0.05	No	Yes
cg00355188	0.000408266	0.00115674	0.724639	0.0061961	0.00087789	2.63815e-10	10	STK32C	> 0.05	No	Yes
cg25412230	0.00192978	0.00108508	0.0774078	0.00815694	0.00115571	2.63815e-10	6		> 0.05	No	Yes
cg05529686	0.00699517	0.00208334	0.0010025	0.00601594	0.000852371	2.63883e-10	7	SDK1	> 0.05	No	Yes
cg22780731	-0.00314677	0.00166774	0.061166	-0.00607132	0.000860266	2.64381e-10	19	EVI5L	> 0.05	No	Yes
cg13991728	0.000306944	0.000564939	0.587737	0.00698798	0.00099017	2.64556e-10	5	SYNPO	> 0.05	No	Yes
cg01379412	-0.0185833	0.00389533	4.40719e-06	-0.00946912	0.00134175	2.64631e-10	11	DIXDC1	> 0.05	No	Yes
cg12273368	-0.00341063	0.00122507	0.00608015	-0.0063901	0.000905475	2.64771e-10	6	ATF6B;FKBPL	> 0.05	No	Yes
cg07571928	-0.000867482	0.000582054	0.138281	0.00379981	0.000538435	2.64826e-10	16	C16orf52	> 0.05	No	No
cg15069758	-0.00121976	0.00055631	0.0299198	-0.00370658	0.00052523	2.64927e-10	1	GSTM4	> 0.05	No	Yes
cg14286099	0.00910042	0.00184654	2.22288e-06	0.00493817	0.00069975	2.64938e-10	10		> 0.05	No	Yes
cg12680150	-0.005493	0.00162492	0.000928442	0.00531104	0.000752596	2.6505e-10	3		> 0.05	No	No
cg13590117	0.00829803	0.00223312	0.000287742	-0.0082016	0.0011622	2.65068e-10	9		> 0.05	No	No
cg15576195	-0.00183079	0.00140484	0.194557	-0.00379716	0.000538075	2.65101e-10	11	HTATIP2	> 0.05	No	Yes
cg26643914	-0.000760548	0.00058959	0.199104	-0.0156092	0.00221194	2.6525e-10	5		> 0.05	No	Yes
cg08899895	-0.00208642	0.00109846	0.0594821	-0.00835477	0.00118393	2.65252e-10	16	KIAA0182	> 0.05	No	Yes
cg23054394	0.00120673	0.00074793	0.108812	-0.00601283	0.000852064	2.65263e-10	3	SPSB4	> 0.05	No	No
cg19922435	0.00914028	0.00203381	1.41168e-05	0.00624795	0.000885383	2.65279e-10	4	LOC285419	> 0.05	No	Yes
cg03301058	0.016571	0.0026995	7.46878e-09	0.0149111	0.00211308	2.65525e-10	6	GABRR2	< 6.760045e-07	Yes	Yes
cg26154999	0.00161874	0.000604002	0.00820771	-0.0078665	0.0011148	2.65686e-10	2	FAM124B	> 0.05	No	No
cg01364907	0.0043319	0.00102524	4.18466e-05	-0.00626026	0.000887197	2.65982e-10	X		> 0.05	No	No
cg13104274	-0.00472002	0.00194454	0.0164285	-0.0130181	0.00184494	2.66125e-10	1	ATP1B1	> 0.05	No	Yes
cg16536964	0.00222721	0.0015138	0.14337	0.00887498	0.00125779	2.66217e-10	8	MSR1	> 0.05	No	Yes
cg05898246	0.000220062	0.00112157	0.84472	0.00643404	0.000911864	2.66357e-10	4	HERC3;NAP1L5	> 0.05	No	Yes
cg26767198	-0.00312713	0.000682917	9.92223e-06	-0.00487124	0.000690382	2.66436e-10	15		> 0.05	No	Yes
cg02191909	-0.000357226	0.00043076	0.408293	-0.00577763	0.000818861	2.66651e-10	6	TAPBP	> 0.05	No	Yes
cg15097634	0.00104808	0.000772267	0.176827	0.00401123	0.000568513	2.6669e-10	1	FHAD1	> 0.05	No	Yes
cg02825723	-0.00433078	0.000834958	7.02221e-07	-0.00427081	0.000605308	2.6676e-10	10		> 0.05	No	Yes
cg03906434	-0.000478243	0.00131526	0.716675	0.00730461	0.00103532	2.66962e-10	7		> 0.05	No	No
cg26571739	-0.000259775	0.000693835	0.708646	-0.00380588	0.000539426	2.66988e-10	19	VAV1	> 0.05	No	Yes
cg07998387	0.000135112	0.000490715	0.783448	-0.0055387	0.000785029	2.67001e-10	7	IL6	> 0.05	No	No
cg08784911	-0.000555434	0.000556246	0.319669	0.00530995	0.000752612	2.67069e-10	1		> 0.05	No	No
cg05525368	-0.000683796	0.00063982	0.286954	-0.00563919	0.000799277	2.6707e-10	1	CDC20	> 0.05	No	Yes
cg05669641	0.000785604	0.000479114	0.10322	0.00420542	0.000596061	2.67082e-10	2	DPP10	> 0.05	No	Yes
cg23452458	-0.00710419	0.00159119	1.59366e-05	-0.00321177	0.000455225	2.67095e-10	17	OSBPL7	> 0.05	No	Yes
cg22628512	-0.0186657	0.00257804	2.36604e-11	0.00940585	0.00133316	2.6712e-10	1		< 6.760045e-07	Yes	No
cg14476630	-0.0022292	0.000719191	0.0023256	0.00670398	0.000950219	2.67279e-10	11	ARAP1	> 0.05	No	No
cg11233468	-0.00203104	0.000847489	0.0178164	-0.00472042	0.000669074	2.67328e-10	19	FUT6	> 0.05	No	Yes
cg05395156	-0.00285356	0.00130487	0.0303447	-0.00621467	0.000880873	2.67356e-10	10	CAMK2G	> 0.05	No	Yes
cg14747166	-0.0078259	0.00168981	7.97317e-06	0.00723173	0.00102508	2.67743e-10	8	ZHX2	> 0.05	No	No
cg23664459	-0.000508005	0.000201597	0.0128145	-0.00131216	0.000185999	2.67937e-10	14	INSM2	> 0.05	No	Yes
cg14317414	-0.0239857	0.00381157	3.43368e-09	-0.0103745	0.00147063	2.68168e-10	9		< 6.760045e-07	Yes	Yes
cg11056604	-0.000782068	0.000835864	0.351004	-0.00577279	0.000818325	2.68289e-10	19	CLEC4G	> 0.05	No	Yes
cg19598142	0.000794337	0.00052392	0.131646	0.00504248	0.000714818	2.68514e-10	1	KIAA1026	> 0.05	No	Yes
cg02513485	0.00221893	0.000612437	0.00040105	0.00276582	0.000392084	2.68603e-10	2	SPTBN1	> 0.05	No	Yes
cg02149446	-0.00528295	0.00116382	1.17091e-05	0.00830459	0.00117728	2.68713e-10	19	C5AR1	> 0.05	No	No
cg06514003	0.00258303	0.00110568	0.0208434	-0.00694068	0.000983937	2.68816e-10	17	KCNH4	> 0.05	No	No
cg07572930	-0.00574294	0.00158721	0.00040799	-0.00602293	0.000853836	2.68833e-10	16	CMIP	> 0.05	No	Yes
cg05936555	-0.00118356	0.000333901	0.000528593	-0.00251008	0.00035584	2.68862e-10	6	ABCF1	> 0.05	No	Yes
cg14145074	-0.00260108	0.00197546	0.190004	-0.00718315	0.00101833	2.6898e-10	7	ACTB	> 0.05	No	Yes
cg02697402	-0.00104018	0.000435754	0.0182627	-0.00365986	0.000518846	2.68983e-10	16		> 0.05	No	Yes
cg05932139	-0.0102863	0.00189669	2.3696e-07	0.0047622	0.000675138	2.69218e-10	16	WFIKKN1	< 6.760045e-07	Yes	No
cg00095214	0.000261725	0.000479831	0.586276	-0.00402525	0.000570662	2.69231e-10	1	C1orf122;YRDC	> 0.05	No	No
cg14537800	-5.7398e-05	0.000779748	0.941421	-0.0045804	0.000649368	2.69273e-10	4	FGFBP2	> 0.05	No	Yes
cg27013947	-0.00035204	0.000781419	0.653008	0.00682707	0.000967882	2.69273e-10	X	SMPX	> 0.05	No	No
cg17614801	0.00200783	0.000668677	0.0031492	-0.00653897	0.000927043	2.69331e-10	17	HRNBP3	> 0.05	No	No
cg03260991	0.00248633	0.000873915	0.00507907	0.00417818	0.000592352	2.69373e-10	19	LOC100128573	> 0.05	No	Yes
cg05859842	0.000964189	0.000879944	0.274997	-0.00848815	0.00120342	2.69637e-10	10	FRMPD2	> 0.05	No	No
cg06024215	0.00175131	0.00102736	0.0903838	-0.00722671	0.0010246	2.69848e-10	17	SEC14L1	> 0.05	No	No
cg24104608	-0.000188209	0.000548844	0.732153	-0.00539201	0.00076449	2.69964e-10	6		> 0.05	No	Yes
cg02297936	0.00972331	0.00166385	3.19697e-08	0.00503455	0.000713821	2.70125e-10	19	NFIX	< 6.760045e-07	Yes	Yes
cg05468746	0.000717266	0.000509026	0.160934	0.0037752	0.000535265	2.7013e-10	13		> 0.05	No	Yes
cg13020378	0.00153861	0.000426474	0.000423483	0.00432679	0.000613477	2.70189e-10	11	SLC15A3	> 0.05	No	Yes
cg13946487	-0.000894889	0.000466	0.0567615	0.00361717	0.000512866	2.70251e-10	1	FAM102B	> 0.05	No	No
cg24465329	0.000691816	0.000739021	0.350754	-0.00527615	0.000748089	2.70275e-10	2		> 0.05	No	No
cg03752628	-0.00298406	0.000749975	0.000108678	0.0039764	0.000563807	2.7037e-10	1	PTGFRN	> 0.05	No	No
cg13939078	-0.0214558	0.00352941	1.00438e-08	0.00734425	0.00104134	2.70434e-10	10	ZMYND11	< 6.760045e-07	Yes	No
cg03127563	-0.00789864	0.00141451	1.11371e-07	-0.0066566	0.000943837	2.70449e-10	8	C8orf86	< 6.760045e-07	Yes	Yes
cg20464884	0.00114131	0.000497287	0.0231543	0.005069	0.000718732	2.70457e-10	6	WRNIP1	> 0.05	No	Yes
cg16785755	-0.00116302	0.000320667	0.000395712	-0.00377198	0.000534833	2.70545e-10	14	EGLN3	> 0.05	No	Yes
cg21453309	-0.00912725	0.00181139	1.36486e-06	0.00797494	0.00113078	2.70573e-10	12	FAM101A	> 0.05	No	No
cg03472349	0.00228015	0.00079212	0.00459584	-0.0143379	0.00203302	2.70678e-10	15	TRPM1	> 0.05	No	No
cg16107331	0.0021301	0.000486844	2.29485e-05	-0.00938868	0.00133127	2.70835e-10	15	HCN4	> 0.05	No	No
cg10753836	-0.000603701	0.000949772	0.526014	0.00379241	0.000537749	2.70859e-10	2	HOXD9	> 0.05	No	No
cg21067905	0.00626339	0.00111401	9.28226e-08	0.00526509	0.000746571	2.70883e-10	5		< 6.760045e-07	Yes	Yes
cg03981793	0.00600579	0.00192227	0.00215003	0.00728597	0.00103313	2.70946e-10	15	C15orf33;FGF7	> 0.05	No	Yes
cg12909479	-0.00675321	0.00215885	0.00212398	-0.00813084	0.00115294	2.7098e-10	X	NHSL2;FLJ44635	> 0.05	No	Yes
cg26976338	0.00289094	0.00121366	0.0185069	0.00488596	0.000692821	2.70997e-10	6		> 0.05	No	Yes
cg19776877	0.000681257	0.000848908	0.423563	0.00517004	0.000733104	2.71021e-10	1	RAP1GAP	> 0.05	No	Yes
cg24287460	-0.00180301	0.000804764	0.0265734	0.00408725	0.000579599	2.71537e-10	3	CCDC48	> 0.05	No	No
cg09834343	0.00401434	0.0016068	0.0135861	-0.0179529	0.00254587	2.71646e-10	15	SCG5	> 0.05	No	No
cg08947084	0.000499509	0.000681795	0.464954	0.00335633	0.000475958	2.71678e-10	1	SNoRD47;GAS5;SNoRD81;SNoRD80	> 0.05	No	Yes
cg08492173	-0.00295945	0.00139691	0.0358195	0.0028896	0.000409779	2.7186e-10	5	IRX1	> 0.05	No	No
cg05259872	-0.000415053	0.00167319	0.804436	0.00525504	0.000745238	2.72003e-10	4	PALLD	> 0.05	No	No
cg04098051	0.00498543	0.00109247	1.0591e-05	0.00611743	0.000867542	2.72051e-10	2		> 0.05	No	Yes
cg19581963	0.00616254	0.00255217	0.0169887	0.00749775	0.00106331	2.72182e-10	5	COL23A1	> 0.05	No	Yes
cg26395193	0.000331785	0.000808805	0.682249	0.00443224	0.000628566	2.72194e-10	11	HCCA2;DUSP8	> 0.05	No	Yes
cg01776199	0.00196862	0.000964128	0.0429654	0.0114708	0.00162676	2.72227e-10	7	SRPK2	> 0.05	No	Yes
cg18004320	0.00275771	0.000628369	2.17381e-05	0.00722698	0.00102492	2.72292e-10	3		> 0.05	No	Yes
cg16792312	0.00353295	0.0012492	0.00533963	0.00691172	0.000980226	2.7244e-10	16	LOC100128788;SRRM2	> 0.05	No	Yes
cg24226884	0.00122443	0.000839114	0.146661	-0.0090933	0.00128962	2.72448e-10	12	CUX2	> 0.05	No	No
cg13779687	-0.00199631	0.00049484	8.80067e-05	-0.00402118	0.000570296	2.72577e-10	22		> 0.05	No	Yes
cg25483596	0.000566406	0.000596556	0.343956	-0.00572895	0.000812498	2.72597e-10	11	PC	> 0.05	No	No
cg16317901	-0.00739128	0.00130396	7.45506e-08	-0.00695638	0.000986584	2.72667e-10	17	2009-09-01	< 6.760045e-07	Yes	Yes
cg16549957	-0.00194061	0.00124292	0.120612	0.00481566	0.000682978	2.7267e-10	1		> 0.05	No	No
cg23979971	-0.000378128	0.000323392	0.244206	-0.00240963	0.000341748	2.72755e-10	5	PAIP2	> 0.05	No	Yes
cg14234083	-0.00022186	0.000964739	0.818438	0.00628436	0.000891287	2.72789e-10	17		> 0.05	No	No
cg22907034	0.00185864	0.00059742	0.00224228	-0.0150465	0.00213399	2.72802e-10	3	MUC13	> 0.05	No	No
cg02606480	3.54478e-05	0.000804872	0.964931	0.00898367	0.00127417	2.73155e-10	8	ANGPT2;MCPH1	> 0.05	No	Yes
cg23755860	-0.000494088	0.00164799	0.764746	0.00945756	0.00134139	2.73211e-10	10	KIAA1217	> 0.05	No	No
cg05387269	-0.00144442	0.000539461	0.00826625	-0.00748071	0.00106101	2.73236e-10	1		> 0.05	No	Yes
cg20675869	-0.00260025	0.000737767	0.000567017	-0.00496567	0.000704298	2.73242e-10	3		> 0.05	No	Yes
cg23447841	-0.00206937	0.00105963	0.0527425	-0.00422137	0.000598733	2.73274e-10	14		> 0.05	No	Yes
cg22197033	0.00311146	0.00124708	0.0137093	-0.00410027	0.000581557	2.73281e-10	17	CCDC42	> 0.05	No	No
cg00266389	-0.00183245	0.000815981	0.0262245	0.00516594	0.000732718	2.73432e-10	11	KCNQ1	> 0.05	No	No
cg03292992	0.000706697	0.000690757	0.307964	0.00756623	0.00107317	2.73437e-10	11	CD59	> 0.05	No	Yes
cg15925090	-0.00103652	0.000508404	0.0432764	0.00220516	0.000312781	2.73729e-10	4		> 0.05	No	No
cg15482931	0.000740209	0.00134233	0.582179	0.00631405	0.000895605	2.73882e-10	15	GABRB3	> 0.05	No	Yes
cg08270682	-0.00086985	0.000480098	0.0720694	-0.00498501	0.000707099	2.74001e-10	14		> 0.05	No	Yes
cg07996452	-0.000591471	0.000555724	0.288939	0.00628611	0.000891666	2.74125e-10	7		> 0.05	No	No
cg06769377	0.00232676	0.000966571	0.0173232	-0.0065211	0.000925007	2.74208e-10	1		> 0.05	No	No
cg17291767	0.00383293	0.0010851	0.000551737	0.00789907	0.00112049	2.74371e-10	6	TRERF1	> 0.05	No	Yes
cg05533723	0.00371971	0.00114105	0.00138694	-0.0040549	0.000575201	2.74527e-10	15		> 0.05	No	No
cg09946870	0.00502133	0.00152739	0.00126626	-0.013662	0.00193802	2.74628e-10	8	DENND3	> 0.05	No	No
cg00023024	0.00618244	0.00237123	0.0100742	-0.00561393	0.000796412	2.75187e-10	1	HTR1D	> 0.05	No	No
cg00013733	0.000310446	0.000363219	0.394115	0.0133083	0.00188799	2.75284e-10	19	DAZAP1	> 0.05	No	Yes
cg18611777	-0.0012958	0.000428659	0.00295782	-0.00372766	0.000528841	2.75586e-10	14	DCAF11	> 0.05	No	Yes
cg01912298	-0.00656651	0.00227885	0.00455527	0.0126775	0.00179858	2.75722e-10	17	CAMTA2;SPAG7	> 0.05	No	No
cg08669010	0.00159407	0.00128495	0.216754	0.0059118	0.00083872	2.75745e-10	11	MARK2	> 0.05	No	Yes
cg24594293	-0.00669823	0.00275214	0.0161476	0.00609173	0.000864248	2.75761e-10	1	GPATCH4	> 0.05	No	No
cg20287234	0.000417161	0.000634062	0.511626	0.00444776	0.000631014	2.75767e-10	2	GPR55	> 0.05	No	Yes
cg02177648	-0.00147292	0.000794648	0.0658211	-0.00410511	0.000582413	2.75932e-10	6	C6orf27	> 0.05	No	Yes
cg13053992	0.00175755	0.00119378	0.143104	0.00730671	0.00103664	2.75957e-10	21		> 0.05	No	Yes
cg22958248	-6.69422e-05	0.000922324	0.94224	-0.0057848	0.000820731	2.76081e-10	12	MYL6B	> 0.05	No	Yes
cg02921923	0.00590378	0.00104882	8.99547e-08	-0.0137319	0.00194825	2.76124e-10	11		< 6.760045e-07	Yes	No
cg05147763	-0.00270103	0.000855911	0.00194475	0.00594144	0.000842974	2.76281e-10	4	POLN	> 0.05	No	No
cg27182510	0.00399208	0.00120487	0.00116267	0.00990955	0.00140599	2.76433e-10	6	PTPRK	> 0.05	No	Yes
cg19296740	-0.000532941	0.000728936	0.465877	0.00442934	0.000628453	2.76533e-10	15	MAP2K5	> 0.05	No	No
cg19117051	-0.00169743	0.000766609	0.0283649	-0.00538742	0.000764401	2.76662e-10	6	SLC44A4	> 0.05	No	Yes
cg05798429	-0.00177464	0.0010382	0.0895134	-0.00421997	0.000598762	2.76771e-10	6	C6orf27	> 0.05	No	Yes
cg09402652	0.00307505	0.00103114	0.0033548	-0.00469139	0.000665652	2.76785e-10	19	MIR637;DAPK3	> 0.05	No	No
cg09672187	-0.00392948	0.00177665	0.0285392	0.00280428	0.000397895	2.76786e-10	5		> 0.05	No	No
cg10274208	0.0013224	0.000572964	0.0224041	-0.00804357	0.0011413	2.76879e-10	13		> 0.05	No	No
cg04970847	-0.00142319	0.00105881	0.180988	-0.00521516	0.000739982	2.76944e-10	16		> 0.05	No	Yes
cg14508791	-0.00305512	0.00102482	0.00336572	0.0112146	0.00159127	2.77073e-10	10		> 0.05	No	No
cg14359435	-0.000313076	0.000361536	0.387934	0.00318754	0.000452291	2.77149e-10	11	USP2	> 0.05	No	No
cg00500540	0.00117649	0.000485747	0.0166602	0.00551178	0.000782091	2.77205e-10	16		> 0.05	No	Yes
cg10619731	0.000504024	0.000711984	0.480127	0.00649323	0.000921408	2.77747e-10	12		> 0.05	No	Yes
cg27425709	0.00892044	0.00170404	5.64517e-07	0.00950072	0.0013482	2.77885e-10	2		< 6.760045e-07	Yes	Yes
cg22663389	0.000976762	0.000650912	0.135618	0.0133821	0.001899	2.77966e-10	17		> 0.05	No	Yes
cg12033619	0.00115909	0.000613196	0.0607064	-0.00822609	0.00116733	2.77974e-10	1		> 0.05	No	No
cg22862244	-0.000959257	0.000394624	0.0162772	-0.00227653	0.000323055	2.78014e-10	19	SNX26	> 0.05	No	Yes
cg15209053	0.00208245	0.000805621	0.0107206	0.00596046	0.000845833	2.78042e-10	10	GRID1	> 0.05	No	Yes
cg05306107	0.00593366	0.00233598	0.0121272	0.00963137	0.00136679	2.78237e-10	8		> 0.05	No	Yes
cg03865041	-0.001595	0.000527832	0.00296812	-0.00368294	0.000522648	2.7825e-10	16	AP1G1	> 0.05	No	Yes
cg26366833	-0.00140974	0.000917183	0.126451	-0.00636053	0.000902633	2.78319e-10	17	RAB37;CD300LF	> 0.05	No	Yes
cg04685645	-0.00137831	0.000836936	0.101739	-0.0100651	0.00142836	2.78373e-10	19		> 0.05	No	Yes
cg17463527	0.000274016	0.000664581	0.680714	-0.0150678	0.00213832	2.78425e-10	20	SGK2	> 0.05	No	No
cg07479001	0.00134371	0.000729426	0.0674824	0.00488158	0.000692785	2.78753e-10	12	BCAT1	> 0.05	No	Yes
cg06977014	0.000493334	0.000543161	0.365235	-0.00964187	0.00136837	2.78827e-10	7	RUNDC3B;ABCB1	> 0.05	No	No
cg07141317	0.00061266	0.000462354	0.187211	-0.00526958	0.000747859	2.78881e-10	1	RER1	> 0.05	No	No
cg18719158	-0.00837779	0.00149568	1.02578e-07	0.00619209	0.000878785	2.789e-10	10		< 6.760045e-07	Yes	No
cg24151995	0.00882713	0.00171254	8.13015e-07	0.00289929	0.000411472	2.78988e-10	11	SLC17A6	> 0.05	No	Yes
cg12078157	0.00217803	0.00140535	0.12335	-0.00827692	0.00117468	2.79048e-10	6	SIRT5	> 0.05	No	No
cg19338844	-0.00077186	0.000536094	0.152069	-0.0027917	0.00039621	2.79136e-10	10	C10orf78	> 0.05	No	Yes
cg16814416	-0.000374134	0.000993563	0.707049	-0.00430142	0.000610482	2.7924e-10	1	TCTEX1D4	> 0.05	No	Yes
cg07473001	-0.00111801	0.000456947	0.0156045	-0.00272766	0.000387135	2.79485e-10	8	TERF1	> 0.05	No	Yes
cg02423000	-0.000767935	0.000561643	0.173633	-0.0141568	0.00200929	2.79581e-10	5		> 0.05	No	Yes
cg09850137	0.00129248	0.00067833	0.058696	-0.00544751	0.000773171	2.79584e-10	3		> 0.05	No	No
cg24662823	0.000620792	0.000406265	0.128664	-0.0103644	0.00147104	2.7966e-10	11	ETS1	> 0.05	No	No
cg24218995	-0.000482227	0.000288183	0.0964018	-0.00258192	0.00036646	2.79743e-10	18	RTTN	> 0.05	No	Yes
cg04069351	-0.0011833	0.000528806	0.0267561	-0.00328038	0.000465596	2.79751e-10	22	TRMU	> 0.05	No	Yes
cg13163521	0.000417396	0.00103804	0.688198	0.00207583	0.000294631	2.79791e-10	15	LTK	> 0.05	No	Yes
cg12851526	-0.00102421	0.00042098	0.0161864	-0.00282681	0.000401223	2.7984e-10	7		> 0.05	No	Yes
cg19175386	-0.0015025	0.00105765	0.157565	0.00763203	0.00108325	2.79846e-10	12		> 0.05	No	No
cg27033479	-0.00952233	0.00126189	4.43828e-12	-0.00557543	0.000791354	2.7992e-10	3	TMEM44	< 6.760045e-07	Yes	Yes
cg20646217	-0.000109122	0.000138384	0.431657	-0.00104047	0.00014768	2.79922e-10	22	FLJ39582;THAP7	> 0.05	No	Yes
cg16218254	-0.00345506	0.000778636	1.783e-05	-0.00428411	0.000608121	2.80709e-10	7	IMMP2L	> 0.05	No	Yes
cg24718903	-0.00232855	0.000820973	0.00521211	-0.00667143	0.000947036	2.81105e-10	19	RRAS	> 0.05	No	Yes
cg12612393	-0.00397336	0.00120684	0.00124615	0.00582923	0.000827483	2.81113e-10	1	MEGF6	> 0.05	No	No
cg21870145	-0.00837846	0.00172574	3.06201e-06	0.00979301	0.00139018	2.81274e-10	5	RANBP3L	> 0.05	No	No
cg14791799	0.0014743	0.000801449	0.0678655	0.00679799	0.000965024	2.81332e-10	13	TNFRSF19	> 0.05	No	Yes
cg16777618	-0.000501938	0.000640302	0.434364	0.00533135	0.000756829	2.81393e-10	11		> 0.05	No	No
cg12071008	0.00189839	0.00103745	0.0693113	-0.00458499	0.000650878	2.81401e-10	17	DNAH17	> 0.05	No	No
cg22977317	0.00162385	0.000551382	0.00375878	0.00774896	0.00110005	2.81573e-10	6	SERPINB1	> 0.05	No	Yes
cg18610289	-0.00034622	0.000639667	0.58916	-0.0043105	0.000611935	2.81751e-10	19	C19orf29	> 0.05	No	Yes
cg15639556	0.00240227	0.000584198	6.5194e-05	0.0049952	0.000709142	2.81813e-10	1	EPHB2	> 0.05	No	Yes
cg22538557	-0.00607028	0.00260579	0.0212013	-0.00780381	0.00110787	2.81814e-10	19		> 0.05	No	Yes
cg24768116	-0.00683727	0.0018791	0.000379595	0.00718429	0.00101993	2.81903e-10	2	KRTCAP3	> 0.05	No	No
cg26727488	0.000623675	0.000500329	0.214567	-0.00195122	0.000277007	2.81908e-10	15	GREM1	> 0.05	No	No
cg05815436	-0.00166835	0.000715498	0.0210823	-0.00550011	0.000780832	2.8194e-10	13		> 0.05	No	Yes
cg14702264	-0.00114253	0.000843435	0.177632	-0.00445863	0.00063298	2.82002e-10	7	C7orf42	> 0.05	No	Yes
cg14735741	0.00385155	0.00106397	0.000405512	0.00750384	0.0010653	2.82018e-10	2		> 0.05	No	Yes
cg23422463	0.00224652	0.000880449	0.0117526	-0.00541527	0.000768803	2.82134e-10	5		> 0.05	No	No
cg00094095	0.00198815	0.000973322	0.0428867	-0.00589467	0.000836869	2.82193e-10	1	SNRPE	> 0.05	No	No
cg04681845	0.000981737	0.000475624	0.0407782	0.00345376	0.000490337	2.82301e-10	2	FMNL2	> 0.05	No	Yes
cg03782845	0.00621137	0.0014255	2.4682e-05	-0.0122603	0.00174063	2.82379e-10	7	WNT16	> 0.05	No	No
cg08428985	0.0026284	0.000975629	0.00788595	0.00569636	0.000808735	2.8243e-10	6		> 0.05	No	Yes
cg13630095	-0.00378217	0.00101145	0.000264319	0.00610049	0.000866116	2.82494e-10	9	PTGS1	> 0.05	No	No
cg06508379	-0.0210691	0.00352895	1.72084e-08	-0.00955435	0.00135648	2.82535e-10	19	SFRS14	< 6.760045e-07	Yes	Yes
cg15071696	0.00102518	0.000528902	0.0545132	0.00356	0.000505437	2.82625e-10	10		> 0.05	No	Yes
cg04722756	0.000607097	0.000968369	0.531686	-0.00339487	0.000481998	2.82718e-10	1	DENND4B	> 0.05	No	No
cg07702235	0.000822664	0.0014094	0.560324	-0.00696491	0.000988869	2.8275e-10	2		> 0.05	No	No
cg03289901	0.00261463	0.000786495	0.00112043	-0.00421809	0.000598888	2.82888e-10	7	CHPF2	> 0.05	No	No
cg09668216	-0.00101163	0.000450078	0.0260959	-0.00275134	0.000390642	2.82996e-10	3	TGFBR2	> 0.05	No	Yes
cg13560794	0.00179869	0.00103717	0.0849893	0.00495812	0.000703968	2.83015e-10	17	KRTAP3-2	> 0.05	No	Yes
cg09220891	0.00179031	0.00113798	0.117829	0.00728143	0.00103385	2.83111e-10	16	ANKRD11	> 0.05	No	Yes
cg15956565	-0.00157219	0.00080544	0.0528557	-0.00593925	0.000843297	2.83303e-10	7		> 0.05	No	Yes
cg03238075	0.000733764	0.000555608	0.188684	-0.00202143	0.000287018	2.8333e-10	17	TMEM11	> 0.05	No	No
cg27366617	0.00858508	0.00324259	0.00899721	-0.0108853	0.00154563	2.83638e-10	18		> 0.05	No	No
cg14715327	-0.00415022	0.00101972	7.67216e-05	-0.00478484	0.000679411	2.83648e-10	11	OR4A16	> 0.05	No	Yes
cg26189983	-0.000975238	0.000780296	0.213361	-0.00610518	0.000866898	2.83762e-10	1	TNFRSF1B	> 0.05	No	Yes
cg27370991	0.000340939	0.000591657	0.565338	-0.00596541	0.000847059	2.83838e-10	16	NTHL1	> 0.05	No	No
cg02089629	-0.00136649	0.000598192	0.0237919	-0.00240055	0.000340871	2.83958e-10	10	VENTX	> 0.05	No	Yes
cg09184981	0.00144381	0.000441451	0.00133892	0.00376026	0.000533953	2.84073e-10	1	RAP1A	> 0.05	No	Yes
cg05059607	-0.0110419	0.00163484	3.17372e-10	0.0121576	0.00172636	2.84079e-10	17	PITPNC1	< 6.760045e-07	Yes	No
cg22679316	-1.13182e-06	0.0011842	0.999239	0.00961573	0.00136542	2.84088e-10	12	HOXC9	> 0.05	No	No
cg10778978	-0.00179121	0.000766418	0.020792	0.00495141	0.000703098	2.84125e-10	1	INTS3	> 0.05	No	No
cg09854734	0.000240991	0.000877744	0.784044	0.0027109	0.000384947	2.84128e-10	16	CMTM2	> 0.05	No	Yes
cg17490790	-0.00223996	0.00135347	0.100079	-0.00689909	0.00097967	2.84152e-10	19	RDH8	> 0.05	No	Yes
cg09009130	-8.15177e-06	0.000713958	0.990906	0.00705723	0.00100213	2.84172e-10	20		> 0.05	No	No
cg16534399	0.00187688	0.000819772	0.0234828	-0.00874145	0.00124129	2.84203e-10	16		> 0.05	No	No
cg04193901	-0.0120792	0.00192433	3.71907e-09	-0.00616862	0.000875961	2.84338e-10	20	WISP2	< 6.760045e-07	Yes	Yes
cg17463145	-0.0066689	0.00118425	8.89396e-08	0.00576581	0.000818761	2.84347e-10	7	MAGI2	< 6.760045e-07	Yes	No
cg05151824	-0.00800454	0.0013231	1.16179e-08	-0.00786041	0.00111622	2.84496e-10	10	ZNF37B	< 6.760045e-07	Yes	Yes
cg05490023	-0.00165414	0.00132558	0.214079	0.0123982	0.00176065	2.84697e-10	17	LOC404266;HOXB6	> 0.05	No	No
cg22501449	0.00198491	0.000584621	0.00088338	0.00491059	0.000697347	2.84743e-10	6	COL11A2	> 0.05	No	Yes
cg23689630	-0.00141586	0.000878375	0.109141	-0.00722511	0.00102604	2.84864e-10	10		> 0.05	No	Yes
cg24605338	-0.00219755	0.00104503	0.0371939	0.00561891	0.00079797	2.85164e-10	X	NHS	> 0.05	No	No
cg00534163	0.000116326	0.000802944	0.88501	-0.005893	0.000836906	2.853e-10	1	KIAA0562	> 0.05	No	No
cg20375320	0.00325636	0.00116105	0.00572291	0.00666406	0.000946421	2.854e-10	12	CACNA1C	> 0.05	No	Yes
cg05406635	0.000742239	0.000301813	0.0150903	0.00114189	0.000162172	2.85535e-10	14	CCDC85C	> 0.05	No	Yes
cg00667680	-8.96073e-05	0.00111684	0.936162	0.00379736	0.000539304	2.85547e-10	8		> 0.05	No	No
cg06827361	-0.000650759	0.000915315	0.478239	-0.00692745	0.000983846	2.85584e-10	6	CDKN1A	> 0.05	No	Yes
cg21394171	-0.00672079	0.0012293	1.93089e-07	-0.00507772	0.000721157	2.85741e-10	3		< 6.760045e-07	Yes	Yes
cg14305420	0.001154	0.000501662	0.0228452	0.00491404	0.000697913	2.85791e-10	9	NoXA1	> 0.05	No	Yes
cg25475843	0.00042726	0.000859386	0.619818	-0.00945286	0.00134254	2.85829e-10	3		> 0.05	No	No
cg15674432	0.000750286	0.000899156	0.4054	0.00538366	0.000764634	2.86072e-10	6	SLC26A8	> 0.05	No	Yes
cg18012556	0.00223665	0.00100763	0.0279805	-0.0045943	0.00065253	2.86199e-10	15	FRMD5	> 0.05	No	No
cg04193143	-0.00131074	0.00139549	0.349146	0.00790755	0.00112312	2.86261e-10	6		> 0.05	No	No
cg22715764	-0.000534124	0.00086136	0.536163	-0.00533705	0.000758035	2.86329e-10	1	PEX14	> 0.05	No	Yes
cg01975495	0.000542876	0.000975538	0.578729	-0.0078576	0.00111604	2.86354e-10	7	SERPINE1	> 0.05	No	No
cg20850800	0.00214986	0.000849276	0.0124193	0.00634741	0.000901543	2.86384e-10	9	ABCA2	> 0.05	No	Yes
cg05562203	-0.0110942	0.00190711	3.63785e-08	0.0085224	0.00121047	2.86416e-10	15	ISLR	< 6.760045e-07	Yes	No
cg02104993	-0.000520718	0.000288928	0.0735705	-0.00242653	0.000344653	2.86521e-10	17	TOM1L1	> 0.05	No	Yes
cg00494544	5.3208e-05	0.000569667	0.925712	-0.00734522	0.00104328	2.86536e-10	3	PPP1R2	> 0.05	No	No
cg16130238	0.00656069	0.00143556	1.0301e-05	0.00534677	0.000759456	2.86853e-10	14		> 0.05	No	Yes
cg01956472	0.00127455	0.000603252	0.036319	0.00532144	0.000755861	2.86887e-10	6	MIR1275	> 0.05	No	Yes
cg03922262	0.0012163	0.000372688	0.00137017	0.00471045	0.00066908	2.86944e-10	10	C10orf11	> 0.05	No	Yes
cg10048215	0.00703077	0.00206118	0.000837245	0.00652222	0.000926428	2.86956e-10	12	APOLD1	> 0.05	No	Yes
cg20723425	0.000391617	0.000562088	0.487086	-0.00275339	0.000391097	2.8696e-10	17	DNAH17	> 0.05	No	No
cg24794833	0.00438765	0.000937804	6.52605e-06	0.00713958	0.00101414	2.87132e-10	8		> 0.05	No	Yes
cg02124957	0.00126209	0.00102058	0.218204	0.00530507	0.000753557	2.87155e-10	3	VGLL4	> 0.05	No	Yes
cg21668880	-0.00199855	0.000504038	0.000114507	-0.00393221	0.000558559	2.87319e-10	6	UHRF1BP1	> 0.05	No	Yes
cg11174260	0.00245161	0.00109347	0.026466	-0.00439701	0.000624592	2.87475e-10	10	TCERG1L	> 0.05	No	No
cg24239999	-0.0216466	0.00302749	3.85499e-11	-0.00591146	0.000839726	2.87536e-10	17		< 6.760045e-07	Yes	Yes
cg12302647	0.00659557	0.00217547	0.00287737	-0.00811844	0.00115325	2.87703e-10	5	ABLIM3	> 0.05	No	No
cg13443843	-0.000290646	0.000458136	0.526807	-0.00361833	0.000513999	2.87796e-10	1	FOXJ3	> 0.05	No	Yes
cg23238677	-0.010623	0.00336119	0.00191537	-0.00912411	0.00129613	2.8785e-10	2	LRP2	> 0.05	No	Yes
cg20696432	-0.0106173	0.00176399	1.35425e-08	-0.00436312	0.000619804	2.87867e-10	17	SLC5A10;FAM83G	< 6.760045e-07	Yes	Yes
cg27637617	-0.00301476	0.00106208	0.0051781	0.00544575	0.000773599	2.87897e-10	8		> 0.05	No	No
cg12414872	-0.000752006	0.000384418	0.0523479	-0.00349057	0.000495868	2.88144e-10	3	RPL29	> 0.05	No	Yes
cg14352477	0.0016443	0.000518859	0.0018632	0.0017461	0.000248051	2.88171e-10	17	GJC1	> 0.05	No	Yes
cg05240083	0.00847776	0.00152548	1.26285e-07	0.00789383	0.00112141	2.88277e-10	X	DOCK11	< 6.760045e-07	Yes	Yes
cg03002264	0.00301874	0.000888029	0.000871037	0.0123165	0.00174971	2.88362e-10	2		> 0.05	No	Yes
cg12006284	0.00125991	0.00083238	0.132283	0.00649023	0.000922028	2.8846e-10	11	WT1	> 0.05	No	Yes
cg01824649	0.0038868	0.00110123	0.000557175	0.0112592	0.00159953	2.88478e-10	5		> 0.05	No	Yes
cg21649580	-0.00255996	0.000963174	0.00874084	-0.00555884	0.000789714	2.88482e-10	22	TUBGCP6	> 0.05	No	Yes
cg03232933	8.22948e-05	0.00104517	0.937348	0.00472035	0.000670593	2.88486e-10	21	BTG3	> 0.05	No	Yes
cg15067606	-0.000331773	0.000839241	0.69318	-0.00723883	0.00102839	2.88549e-10	3	NAA50	> 0.05	No	Yes
cg16174106	0.00518111	0.00132979	0.000148367	0.00707435	0.00100503	2.88635e-10	1	HHAT	> 0.05	No	Yes
cg24526103	-0.00628148	0.0014654	3.28015e-05	0.00984474	0.00139861	2.8866e-10	13	IRS2	> 0.05	No	No
cg20707230	-0.00272289	0.000701054	0.000155268	-0.00742287	0.00105456	2.88804e-10	5		> 0.05	No	Yes
cg03709613	0.00343912	0.00194046	0.0784271	0.0112044	0.00159186	2.89173e-10	2	LHCGR;GTF2A1L	> 0.05	No	Yes
cg21386992	9.07177e-05	0.000497605	0.855594	-0.00653403	0.000928341	2.89388e-10	21		> 0.05	No	No
cg21054147	-0.000182398	0.000338302	0.5906	-0.00142383	0.000202296	2.89435e-10	22		> 0.05	No	Yes
cg21827294	0.00361069	0.00179986	0.0466934	0.00450766	0.00064045	2.89566e-10	12	CHFR	> 0.05	No	Yes
cg12197399	-0.00618441	0.00183491	0.000960435	0.00763667	0.00108504	2.89701e-10	4	SORBS2	> 0.05	No	No
cg02444305	-0.000774916	0.000322277	0.0174478	-0.00332983	0.000473134	2.90169e-10	6	BAT2	> 0.05	No	Yes
cg26997880	-0.0017894	0.000629026	0.00508415	-0.00357093	0.000507399	2.90314e-10	6	TNXB	> 0.05	No	Yes
cg14928932	0.00435204	0.00131354	0.00116295	0.00571294	0.00081176	2.90321e-10	6	SYNGAP1	> 0.05	No	Yes
cg00710466	-0.00461624	0.00166604	0.00631982	-0.0123794	0.00175902	2.90406e-10	2	TSSC1	> 0.05	No	Yes
cg14222630	-0.000342993	0.00105417	0.745369	0.0168466	0.00239384	2.90614e-10	9	RABEPK	> 0.05	No	No
cg17214455	-0.00263674	0.000944775	0.00595967	-0.00502546	0.000714098	2.9062e-10	6	HLA-DOA	> 0.05	No	Yes
cg08177625	0.00178185	0.000474886	0.000252288	0.00594132	0.000844238	2.90638e-10	12	SLC26A10	> 0.05	No	Yes
cg14885742	-0.00370763	0.00168809	0.029645	0.0088476	0.00125722	2.90727e-10	11	IFITM3	> 0.05	No	No
cg00114159	0.00215368	0.00124212	0.0850501	0.00631245	0.000896989	2.90794e-10	16		> 0.05	No	Yes
cg19664328	0.00555526	0.00159471	0.000653325	0.0118074	0.00167783	2.90866e-10	5		> 0.05	No	Yes
cg23840044	0.0002141	0.000831187	0.797091	-0.0159995	0.00227354	2.90951e-10	11	GAS2	> 0.05	No	No
cg24360197	-0.00602686	0.00162872	0.000304304	-0.00448533	0.000637378	2.9109e-10	15		> 0.05	No	Yes
cg06427611	-0.000468587	0.000978252	0.632652	-0.0041188	0.0005853	2.91204e-10	22	PARVB	> 0.05	No	Yes
cg10574783	-0.000864235	0.000815604	0.291065	0.00615619	0.000874839	2.914e-10	3		> 0.05	No	No
cg13470155	-0.00138158	0.000740686	0.0641503	-0.00447345	0.000635713	2.91453e-10	11	ODF3	> 0.05	No	Yes
cg24416609	-0.00302774	0.00206471	0.144682	0.00542301	0.000770659	2.91521e-10	2	GPR55	> 0.05	No	No
cg02820309	-0.00369338	0.00104041	0.000518883	0.003418	0.00048573	2.91555e-10	1	OPN3	> 0.05	No	No
cg24076884	0.00410563	0.00122616	0.00103431	0.00408768	0.000580924	2.91986e-10	5	PCDHAC2;PCDHA7;PCDHA12;PCDHA6;PCDHA10;PCDHA4;PCDHA11;PCDHA8;PCDHA1;PCDHA2;PCDHA9;PCDHA13;PCDHA5;PCDHAC1;PCDHA3	> 0.05	No	Yes
cg26981268	-0.0129445	0.00339192	0.00019953	0.00413387	0.00058749	2.92004e-10	16		> 0.05	No	No
cg13511000	-0.000548407	0.000378285	0.149282	0.00134437	0.000191058	2.92051e-10	4	ATOH1	> 0.05	No	No
cg17496421	0.00566216	0.00153426	0.000315324	0.0126566	0.00179874	2.92176e-10	8		> 0.05	No	Yes
cg22231101	0.00522848	0.00132982	0.00012986	-0.00898392	0.0012768	2.9227e-10	4	JAKMIP1	> 0.05	No	No
cg19091245	0.0150962	0.00337877	1.57264e-05	-0.0124289	0.00176653	2.92994e-10	10		> 0.05	No	No
cg07153978	0.00218814	0.000729739	0.00318997	-0.00637684	0.000906357	2.93131e-10	5	SPEF2	> 0.05	No	No
cg17282836	-0.0007108	0.000613462	0.248482	-0.00554128	0.000787599	2.93148e-10	1	ATAD3C	> 0.05	No	Yes
cg20777437	-0.00635952	0.00158543	9.61005e-05	-0.00671756	0.000954792	2.93217e-10	1	CDCP2	> 0.05	No	Yes
cg19462635	-0.0167306	0.001987	3.21588e-14	0.00985188	0.00140032	2.9347e-10	11		< 6.760045e-07	Yes	No
cg05816786	-0.000899813	0.00107823	0.405346	0.00595383	0.000846265	2.93496e-10	1	KIF26B	> 0.05	No	No
cg03428399	-0.00775962	0.00270326	0.00470828	-0.0093826	0.00133362	2.93503e-10	1	LMX1A	> 0.05	No	Yes
cg26326382	0.000631069	0.000610514	0.303	0.00424312	0.000603116	2.93614e-10	5	PCDH24	> 0.05	No	Yes
cg02297838	-0.00602893	0.00121014	1.75554e-06	0.00254427	0.000361654	2.93933e-10	13	MIR19A;MIR17HG;MIR92A1;MIR20A;MIR17;MIR19B1;MIR18A	> 0.05	No	No
cg12805374	0.00120506	0.000942123	0.202895	0.00560872	0.000797259	2.94072e-10	17	FMNL1	> 0.05	No	Yes
cg25872852	-0.000542501	0.000398444	0.175438	-0.0052936	0.000752474	2.94177e-10	11	RPLP2;SNoRA52	> 0.05	No	Yes
cg05445221	0.000849115	0.00121396	0.485377	0.00497967	0.000707852	2.94208e-10	16		> 0.05	No	Yes
cg08243401	0.000531285	0.000579352	0.360638	-0.00414758	0.000589572	2.94221e-10	13		> 0.05	No	No
cg02251349	0.00553221	0.00128071	2.87258e-05	0.00429832	0.000611004	2.94289e-10	8	C8orf84	> 0.05	No	Yes
cg23507796	0.000890196	0.00116218	0.444932	0.00799415	0.00113637	2.94308e-10	18	NEDD4L	> 0.05	No	Yes
cg25311764	0.000435749	0.000535346	0.416994	-0.00704239	0.00100108	2.94341e-10	15	GCNT3	> 0.05	No	No
cg27560367	-0.00173059	0.000567856	0.00273899	0.00503514	0.000715748	2.94371e-10	13	DCUN1D2;TMCO3	> 0.05	No	No
cg11958128	0.00123137	0.00174446	0.481393	0.00923102	0.00131225	2.94781e-10	12	TSPAN9	> 0.05	No	Yes
cg03771436	-0.0120307	0.00237516	1.21332e-06	-0.0103766	0.00147511	2.94875e-10	7	CACNA2D1	> 0.05	No	Yes
cg19339146	0.0157355	0.00203125	1.45745e-12	0.0102874	0.00146243	2.94892e-10	4	LPHN3	< 6.760045e-07	Yes	Yes
cg18573082	0.0153879	0.00271751	7.66596e-08	0.00910707	0.00129466	2.95e-10	6	PDE7B	< 6.760045e-07	Yes	Yes
cg11364290	0.00187973	0.00104278	0.0735114	0.00429541	0.000610639	2.95076e-10	7	MIR129-1	> 0.05	No	Yes
cg10518572	0.0011431	0.0011223	0.310107	-0.00778911	0.00110731	2.95105e-10	11	OVOL1	> 0.05	No	No
cg16745844	0.00220643	0.0012007	0.068151	-0.0158944	0.0022596	2.95233e-10	11		> 0.05	No	No
cg09050058	-0.000751852	0.000778407	0.335699	-0.00591172	0.000840449	2.9547e-10	5		> 0.05	No	Yes
cg00970757	0.00566304	0.00124447	1.11761e-05	0.0121637	0.0017293	2.95617e-10	3	FOXP1	> 0.05	No	Yes
cg14647190	-0.00192578	0.000547815	0.000585215	-0.00833433	0.00118488	2.95632e-10	11		> 0.05	No	Yes
cg16622517	-0.0144011	0.00257054	1.02081e-07	-0.00919518	0.00130727	2.95638e-10	4		< 6.760045e-07	Yes	Yes
cg22241045	-0.0124077	0.00279111	1.7247e-05	0.00889445	0.00126452	2.95688e-10	4	LNX1	> 0.05	No	No
cg09046168	6.188e-05	0.000632269	0.92217	0.0114826	0.0016325	2.95769e-10	6	SERPINB9	> 0.05	No	Yes
cg24466611	-0.005969	0.00303669	0.0512394	-0.0129014	0.0018342	2.95791e-10	6	MYLK4	> 0.05	No	Yes
cg00279406	-0.001006	0.00053565	0.062362	0.00381944	0.000543018	2.95852e-10	1	ITPKB	> 0.05	No	No
cg13917002	0.0047415	0.00173624	0.00709474	-0.0130015	0.00184845	2.95856e-10	9	APBA1	> 0.05	No	No
cg13364756	0.000863201	0.000454583	0.0595523	-0.00820996	0.00116727	2.96249e-10	7	CYP3A43	> 0.05	No	No
cg05925894	-0.0188149	0.0028042	4.00976e-10	-0.00598604	0.000851088	2.96322e-10	1	DDAH1	< 6.760045e-07	Yes	Yes
cg01264675	0.000822117	0.000608691	0.178903	0.00445047	0.000632768	2.96404e-10	14	C14orf68	> 0.05	No	Yes
cg23387692	-0.0105439	0.00164934	2.06514e-09	0.0083245	0.00118358	2.96413e-10	18	LOC728606	< 6.760045e-07	Yes	No
cg06436667	-6.2713e-05	0.000210744	0.766448	-0.00419656	0.000596677	2.96564e-10	17	CCDC40	> 0.05	No	Yes
cg13941801	0.00010419	0.00048613	0.830593	0.00388329	0.000552136	2.96571e-10	9	C9orf130	> 0.05	No	Yes
cg23216434	0.00319886	0.000767023	5.19138e-05	0.00669011	0.000951222	2.96624e-10	1		> 0.05	No	Yes
cg04820270	0.000720253	0.000516265	0.165098	-0.00462453	0.000657534	2.96661e-10	11		> 0.05	No	No
cg01258050	0.000184804	0.000708733	0.79465	-0.00779076	0.00110772	2.96681e-10	10	KNDC1	> 0.05	No	No
cg27361520	0.00069122	0.000393781	0.0812985	0.00405481	0.000576539	2.96844e-10	2	IL18RAP	> 0.05	No	Yes
cg15579816	0.000104259	0.00120625	0.931241	0.00513673	0.000730376	2.96873e-10	6	RPS6KA2	> 0.05	No	Yes
cg09550041	-0.011288	0.00202658	1.19005e-07	-0.00532393	0.000757006	2.97035e-10	1	LOC400794;LRRC52	< 6.760045e-07	Yes	Yes
cg08968329	-0.0034738	0.00115866	0.00319405	0.00499178	0.000709784	2.97138e-10	16	FAM38A	> 0.05	No	No
cg18921776	-0.00274264	0.00127137	0.0326241	0.00791054	0.00112481	2.97158e-10	15		> 0.05	No	No
cg05299140	-0.0113084	0.00168908	4.32735e-10	-0.00541148	0.000769474	2.973e-10	17		< 6.760045e-07	Yes	Yes
cg12061219	0.000331787	0.00045119	0.4633	0.00613032	0.000871692	2.97332e-10	7	FBXL18	> 0.05	No	Yes
cg11138227	-0.00144166	0.000846778	0.0907847	0.00609268	0.000866379	2.97795e-10	14	AHNAK2	> 0.05	No	No
cg24286165	6.19188e-05	0.000633181	0.922233	0.00292576	0.00041605	2.9796e-10	11	WIT1	> 0.05	No	Yes
cg23014221	2.91807e-05	0.00046769	0.950335	0.00386919	0.000550209	2.9796e-10	1		> 0.05	No	Yes
cg15320905	-0.00723412	0.00282111	0.0113487	-0.00445247	0.000633155	2.97997e-10	12		> 0.05	No	Yes
cg00673646	-0.0020622	0.0008776	0.0201213	-0.00757663	0.00107742	2.98004e-10	11	MS4A6A	> 0.05	No	Yes
cg10653339	0.00165294	0.000559847	0.0036745	0.00460741	0.00065519	2.9803e-10	6	TJAP1	> 0.05	No	Yes
cg16845548	0.00317056	0.00197746	0.111019	0.00750315	0.00106698	2.98072e-10	2		> 0.05	No	Yes
cg16559727	8.82125e-05	0.000436928	0.840282	-0.0078644	0.00111837	2.98239e-10	14		> 0.05	No	No
cg15465279	-0.0170787	0.00280935	1.00399e-08	-0.00948765	0.00134921	2.98305e-10	14		< 6.760045e-07	Yes	Yes
cg23792934	-0.00463396	0.00107967	3.20911e-05	-0.00825273	0.00117361	2.98388e-10	17		> 0.05	No	Yes
cg18305818	0.000792158	0.000911229	0.386094	0.00479384	0.000681727	2.98414e-10	13	MCF2L	> 0.05	No	Yes
cg21952686	0.000927509	0.000551437	0.0947096	0.00442014	0.000628589	2.98498e-10	7	ARHGEF5	> 0.05	No	Yes
cg08368973	-0.00627975	0.00152884	6.63597e-05	-0.00664888	0.000945549	2.98609e-10	11	C11orf9	> 0.05	No	Yes
cg09185998	-0.00127138	0.00120354	0.292544	-0.00613653	0.000872689	2.98634e-10	1	PLCH2	> 0.05	No	Yes
cg04305653	0.000820657	0.000529607	0.123413	0.00660421	0.000939199	2.98639e-10	22	TBC1D22A	> 0.05	No	Yes
cg23380624	-0.00113211	0.000906894	0.213905	0.00520049	0.000739596	2.98947e-10	6		> 0.05	No	No
cg01497527	0.00248813	0.000783945	0.00183475	0.00564013	0.000802122	2.98974e-10	15	ANKDD1A	> 0.05	No	Yes
cg09954813	0.00250574	0.000704506	0.000506702	-0.0119128	0.00169421	2.99047e-10	17	TBCD	> 0.05	No	No
cg02581302	0.00444716	0.00178609	0.0139	0.00342329	0.000486859	2.99171e-10	7	SDK1	> 0.05	No	Yes
cg01611777	-0.00603902	0.00166286	0.000388996	-0.00619451	0.000880984	2.99194e-10	2	MAP4K4	> 0.05	No	Yes
cg24592751	-0.000173862	0.000822595	0.832902	-0.00475536	0.000676321	2.994e-10	4		> 0.05	No	Yes
cg07516556	-0.000813192	0.000646019	0.210121	-0.0042688	0.000607131	2.99533e-10	5	LPCAT1	> 0.05	No	Yes
cg07180197	0.00304707	0.00219704	0.167587	0.00451314	0.000641889	2.99654e-10	8	TRIM55	> 0.05	No	Yes
cg06224587	0.00209386	0.00157092	0.184645	-0.00839985	0.00119469	2.99739e-10	4		> 0.05	No	No
cg07010146	0.000471725	0.000857812	0.583217	0.00467532	0.000664962	2.9977e-10	10	CALHM3	> 0.05	No	Yes
cg06371211	-0.00572433	0.0011693	2.5668e-06	0.0122565	0.00174323	2.99811e-10	10	TCERG1L	> 0.05	No	No
cg21656685	-0.0100675	0.00228661	2.05249e-05	-0.0115827	0.0016474	2.99858e-10	18	LPIN2;LOC727896	> 0.05	No	Yes
cg04305228	-0.00308224	0.00109339	0.00548681	-0.00408158	0.000580527	2.9996e-10	22	MICAL3	> 0.05	No	Yes
cg10249213	0.00209886	0.000815165	0.0110252	-0.00873543	0.00124246	3.00049e-10	14		> 0.05	No	No
cg12581549	-0.00345431	0.00107602	0.00163101	-0.00429295	0.000610597	3.00062e-10	19	CHST8	> 0.05	No	Yes
cg14059350	-0.00093214	0.000298198	0.00213924	-0.00270381	0.000384574	3.00174e-10	2	PNKD;AAMP	> 0.05	No	Yes
cg05756492	0.0042696	0.00134035	0.00176748	-0.0168248	0.00239308	3.00252e-10	1	RASSF5	> 0.05	No	No
cg06051581	0.00413654	0.000820643	1.35391e-06	0.00565577	0.00080445	3.00254e-10	20	XRN2	> 0.05	No	Yes
cg13916298	0.0037094	0.00106521	0.000656137	-0.00478347	0.00068039	3.0042e-10	3	C3orf66	> 0.05	No	No
cg09565319	0.00655436	0.00235873	0.00617442	0.0087286	0.00124155	3.00557e-10	6	SMOC2	> 0.05	No	Yes
cg07999042	0.00180813	0.000796318	0.0246338	0.00432721	0.000615502	3.00579e-10	11	FADS2	> 0.05	No	Yes
cg22529952	-0.00294302	0.00113404	0.0104197	0.00922173	0.0013117	3.00584e-10	1	SAMD13	> 0.05	No	No
cg01226278	0.00448819	0.00110394	7.80197e-05	0.0127487	0.0018134	3.00722e-10	10	RAB11FIP2	> 0.05	No	Yes
cg07943832	0.00775099	0.00192071	8.75901e-05	0.00958998	0.0013641	3.00722e-10	6	TIAM2	> 0.05	No	Yes
cg02892690	-0.00114803	0.000583377	0.0509728	-0.0038568	0.000548619	3.011e-10	19	C5AR1	> 0.05	No	Yes
cg05874806	0.00797508	0.00163861	2.90667e-06	-0.00682197	0.000970412	3.01154e-10	2	MAP4K4	> 0.05	No	No
cg17136073	0.00549442	0.00162155	0.000904011	0.00899732	0.00127986	3.01204e-10	13		> 0.05	No	Yes
cg23979631	-0.000607959	0.000730567	0.40667	-0.00370984	0.000527721	3.01213e-10	7	HOXA2	> 0.05	No	Yes
cg14613979	-0.00253607	0.000777721	0.00138235	-0.00891648	0.00126837	3.01305e-10	2	EHD3	> 0.05	No	Yes
cg16223079	-0.00337117	0.00115192	0.00397623	-0.00743837	0.00105811	3.01353e-10	15	PPCDC	> 0.05	No	Yes
cg21817284	-0.00139062	0.000709369	0.051857	-0.00215724	0.000306871	3.01415e-10	20	MC3R	> 0.05	No	Yes
cg15661753	7.05166e-05	0.00066374	0.915537	0.00473938	0.000674189	3.01481e-10	12		> 0.05	No	Yes
cg16085744	0.002913	0.00110688	0.0094078	0.00715518	0.00101788	3.01883e-10	13		> 0.05	No	Yes
cg05954780	-0.00653866	0.00121505	2.87894e-07	0.00729444	0.00103772	3.02094e-10	15		< 6.760045e-07	Yes	No
cg00650386	0.00245784	0.000732274	0.00100662	-0.0179384	0.00255196	3.02172e-10	4	SLC4A4	> 0.05	No	No
cg17906007	0.00151218	0.000892636	0.0923869	0.00529754	0.000753642	3.0219e-10	22	RASD2	> 0.05	No	Yes
cg14565687	0.00402374	0.000867123	7.67337e-06	0.00492474	0.000700611	3.02263e-10	9	DENND1A	> 0.05	No	Yes
cg16959037	-0.00247172	0.00093438	0.00905568	-0.00284214	0.000404347	3.0257e-10	17	FLOT2;DHRS13	> 0.05	No	Yes
cg06250841	0.000755783	0.000627446	0.23033	-0.0100074	0.00142375	3.02678e-10	8		> 0.05	No	No
cg02611419	-0.001674	0.000587708	0.00502937	-0.0078264	0.00111347	3.02787e-10	6	KCNK16;KCNK17	> 0.05	No	Yes
cg03712857	0.00563115	0.00125282	1.40806e-05	0.0108611	0.00154523	3.02851e-10	15		> 0.05	No	Yes
cg00987044	0.00225882	0.00121624	0.065295	-0.00889645	0.00126572	3.02891e-10	10	CUBN	> 0.05	No	No
cg25757017	-0.00180078	0.000571164	0.00196299	-0.00398619	0.000567126	3.02907e-10	12		> 0.05	No	Yes
cg17710804	-0.0030758	0.00098315	0.0021215	0.00693918	0.000987288	3.03223e-10	1	C1orf113	> 0.05	No	No
cg03846767	-0.00142718	0.00127218	0.263775	0.00545661	0.000776358	3.03304e-10	1	TP73	> 0.05	No	No
cg22501998	-0.00166758	0.00131563	0.206991	-0.00593387	0.000844286	3.03601e-10	1	C1orf109	> 0.05	No	Yes
cg18554866	0.00398336	0.00143366	0.00618015	-0.00669036	0.000951924	3.03621e-10	11	C11orf74	> 0.05	No	No
cg07465344	-0.00111696	0.000678689	0.101964	-0.00655943	0.000933299	3.03671e-10	17	PFN1	> 0.05	No	Yes
cg11966063	0.00212964	0.00059868	0.000505828	0.00534629	0.000760693	3.03721e-10	19	ZNF57	> 0.05	No	Yes
cg21200703	0.000533542	0.00122741	0.664429	-0.00572731	0.000814917	3.03858e-10	4	SLC34A2	> 0.05	No	No
cg07130150	0.000586732	0.000536778	0.276167	0.00473645	0.000673935	3.03905e-10	12		> 0.05	No	Yes
cg02597246	-0.000793053	0.000669049	0.237807	-0.00311948	0.000443869	3.04079e-10	16	CMIP	> 0.05	No	Yes
cg16590154	0.00117097	0.000829263	0.160061	-0.00415483	0.000591189	3.04088e-10	16	ZCCHC14	> 0.05	No	No
cg01242977	0.00259421	0.00109405	0.0190356	0.00924463	0.00131543	3.04203e-10	5	C5orf13	> 0.05	No	Yes
cg04008913	-0.000883862	0.000930544	0.343766	0.00643646	0.000915852	3.04216e-10	3	SNRK	> 0.05	No	No
cg24028381	-0.00108227	0.00059079	0.0690037	-0.00336907	0.000479398	3.04404e-10	8	EXOSC4	> 0.05	No	Yes
cg25912037	0.00660132	0.00230795	0.00485416	0.0077942	0.00110907	3.04473e-10	2		> 0.05	No	Yes
cg10558228	-0.000101836	0.000888262	0.908883	-0.00317555	0.00045187	3.04605e-10	1	ASH1L	> 0.05	No	Yes
cg26244616	0.000236863	0.000927434	0.798776	0.00846039	0.00120389	3.04655e-10	11		> 0.05	No	Yes
cg01647936	0.000725275	0.000762682	0.3432	-0.0069229	0.000985114	3.04684e-10	11	FERMT3	> 0.05	No	No
cg13634681	-0.0135684	0.00261309	6.84512e-07	-0.00696642	0.000991307	3.04688e-10	15	TLN2	> 0.05	No	Yes
cg12075497	-0.000863959	0.000679175	0.20537	0.00332091	0.00047256	3.04722e-10	18	KCTD1	> 0.05	No	No
cg07520269	-0.00403142	0.00102406	0.000127444	-0.00638555	0.000908663	3.04828e-10	11	DLG2	> 0.05	No	Yes
cg05489661	-0.000977108	0.000550222	0.0778416	0.00229934	0.000327197	3.04882e-10	16	CBFA2T3	> 0.05	No	No
cg08707476	0.00110183	0.000736985	0.137059	-0.00621454	0.000884334	3.04886e-10	1		> 0.05	No	No
cg09075215	0.00163208	0.000603131	0.00762072	0.0025575	0.000363937	3.04992e-10	12		> 0.05	No	Yes
cg08954352	-0.00807035	0.00165208	2.68777e-06	0.0114405	0.00162802	3.05058e-10	10		> 0.05	No	No
cg04531694	-0.000629861	0.000328525	0.0571608	-0.00305489	0.000434722	3.05094e-10	7	CDK5;SLC4A2	> 0.05	No	Yes
cg02529627	-0.0011352	0.0005017	0.0251296	-0.00300999	0.000428334	3.05128e-10	17	C17orf91;WDR81;MIR22	> 0.05	No	Yes
cg05749271	0.000725203	0.000470466	0.125371	0.00560096	0.000797042	3.05145e-10	11	IFITM2	> 0.05	No	Yes
cg05400498	0.0157719	0.00288307	1.90071e-07	0.00734458	0.00104518	3.05287e-10	10		< 6.760045e-07	Yes	Yes
cg17278960	-0.00299082	0.000845848	0.000544974	-0.00656776	0.000934644	3.05398e-10	1	FGGY	> 0.05	No	Yes
cg22582875	0.000918719	0.000677122	0.176939	-0.00997644	0.00141973	3.05409e-10	17	FOXK2	> 0.05	No	No
cg02441892	0.000790461	0.000472647	0.0965845	0.00842983	0.00119965	3.05535e-10	7		> 0.05	No	Yes
cg15963988	0.000815892	0.000598771	0.175103	0.0105778	0.00150536	3.05749e-10	4		> 0.05	No	Yes
cg12972447	0.00292245	0.0013548	0.0326334	0.00401727	0.00057171	3.05759e-10	2	BCL11A	> 0.05	No	Yes
cg21263073	0.000676654	0.00066914	0.313579	0.00398648	0.000567333	3.05852e-10	20	EFCAB8	> 0.05	No	Yes
cg11367267	-0.00175052	0.000654351	0.00832114	-0.00457008	0.000650389	3.0588e-10	19		> 0.05	No	Yes
cg08496428	0.00412483	0.00189064	0.0307303	0.00451629	0.000642734	3.05884e-10	3	IQSEC1	> 0.05	No	Yes
cg00540587	0.00313357	0.000658133	4.58799e-06	0.00424306	0.000603853	3.05941e-10	2	HDAC4	> 0.05	No	Yes
cg18425377	0.0047515	0.00287961	0.101083	0.0153864	0.00218979	3.0625e-10	14	INF2	> 0.05	No	Yes
cg26834418	-0.00348936	0.00262162	0.185266	-0.0126738	0.00180375	3.06307e-10	11	CHORDC1	> 0.05	No	Yes
cg08427782	0.00142023	0.000825843	0.0876004	0.00580982	0.000826868	3.06425e-10	6	RPS6KA2	> 0.05	No	Yes
cg13104185	-0.00221973	0.000955674	0.0215774	0.00686503	0.000977073	3.06691e-10	1	RERE	> 0.05	No	No
cg18497587	-0.0229781	0.00312486	1.27875e-11	-0.00885055	0.00125968	3.06791e-10	19	FBN3	< 6.760045e-07	Yes	Yes
cg12856392	-0.000913009	0.0010404	0.381626	-0.00712487	0.00101406	3.06797e-10	7	ZNF107	> 0.05	No	Yes
cg16987982	0.000815053	0.000531021	0.126978	-0.00302368	0.000430355	3.06851e-10	5	RAB3C	> 0.05	No	No
cg12982531	0.000655694	0.00054508	0.23095	-0.00816195	0.00116168	3.06919e-10	6		> 0.05	No	No
cg26280349	0.0082997	0.00133075	4.55756e-09	0.00569694	0.000810857	3.07111e-10	22		< 6.760045e-07	Yes	Yes
cg18103394	-0.010937	0.00227874	3.89182e-06	0.00997663	0.00142001	3.07246e-10	X	SYN1	> 0.05	No	No
cg19848529	0.000668291	0.00057944	0.250655	-0.00564266	0.000803179	3.07733e-10	6		> 0.05	No	No
cg14236443	0.00126809	0.000636179	0.0480926	-0.007024	0.0009998	3.0774e-10	17	ABR	> 0.05	No	No
cg03929531	0.00703756	0.00166053	3.97653e-05	0.00601752	0.000856538	3.0774e-10	15	BCL2L10	> 0.05	No	Yes
cg02493524	0.00230774	0.000651809	0.000536227	0.0118308	0.00168401	3.07785e-10	5		> 0.05	No	Yes
cg23792592	-0.000466428	0.000900853	0.605408	-0.00613203	0.000872844	3.07817e-10	20	MIR1-1;C20orf166	> 0.05	No	Yes
cg08217163	-0.00222352	0.0010668	0.0388756	0.0155407	0.00221216	3.08121e-10	2		> 0.05	No	No
cg08876130	6.92133e-05	0.000427993	0.871753	0.0025866	0.000368193	3.08152e-10	12	KCNH3	> 0.05	No	Yes
cg11701372	-0.0167479	0.00358998	6.90849e-06	-0.00678488	0.000965809	3.08219e-10	21	DSCAM	> 0.05	No	Yes
cg17110586	0.000675729	0.000650547	0.300658	0.00194734	0.0002772	3.08283e-10	19		> 0.05	No	Yes
cg24334512	0.0185391	0.00397747	7.03113e-06	0.0113721	0.00161882	3.08473e-10	15		> 0.05	No	Yes
cg20270653	-0.0103476	0.0019397	3.57293e-07	-0.00977096	0.00139092	3.08608e-10	7	WBSCR17	< 6.760045e-07	Yes	Yes
cg07702255	-0.00124494	0.000365351	0.000847291	-0.00366649	0.000521937	3.08646e-10	11	PHF21A	> 0.05	No	Yes
cg08396481	-0.000531305	0.000449164	0.238781	-0.00251769	0.000358403	3.08713e-10	7	CNoT4	> 0.05	No	Yes
cg05213379	0.0019662	0.0012421	0.115594	0.00589987	0.000839897	3.09024e-10	5		> 0.05	No	Yes
cg01564818	-0.00793478	0.00162015	2.54385e-06	-0.01103	0.00157022	3.09066e-10	3	SETD5	> 0.05	No	Yes
cg25994439	0.000318449	0.000305932	0.299636	-0.00242495	0.000345217	3.09148e-10	6	PPP1R10	> 0.05	No	No
cg26561623	-0.000503253	0.000230477	0.0305937	-0.00257307	0.000366303	3.0916e-10	17	SAP30BP;RECQL5	> 0.05	No	Yes
cg10234477	-0.000734038	0.000443763	0.100251	-0.00528193	0.000751938	3.09166e-10	12		> 0.05	No	Yes
cg14316711	0.00405023	0.000882387	9.47601e-06	-0.0143766	0.00204666	3.09173e-10	9	STRBP	> 0.05	No	No
cg17328806	-0.00104986	0.000304447	0.000737131	-0.00215322	0.00030654	3.09384e-10	17	COX11;STXBP4	> 0.05	No	Yes
cg07589972	0.0051191	0.00247911	0.0407017	0.00962754	0.00137061	3.09404e-10	5	NR3C1	> 0.05	No	Yes
cg20596724	0.000753968	0.000607822	0.216802	-0.00487025	0.000693355	3.09515e-10	12	SDR9C7	> 0.05	No	No
cg23666856	0.00397487	0.00172318	0.0224779	0.00341929	0.000486794	3.0963e-10	2	TSSC1	> 0.05	No	Yes
cg15890469	-0.00312885	0.00119869	0.0099914	0.00754067	0.00107355	3.09666e-10	14	PGF	> 0.05	No	No
cg14193343	-0.00552638	0.00117036	5.429e-06	0.00435305	0.000619739	3.09771e-10	9		> 0.05	No	No
cg02029908	0.00359045	0.00104146	0.000739397	-0.00775092	0.00110349	3.09788e-10	5	DUSP1	> 0.05	No	No
cg02083707	0.00518319	0.00118191	2.20272e-05	0.0054435	0.000774987	3.0981e-10	11		> 0.05	No	Yes
cg26153234	0.00201561	0.000633855	0.00179925	-0.012125	0.00172623	3.09812e-10	13	ATP8A2	> 0.05	No	No
cg21008894	0.00138437	0.000430286	0.00159393	0.00738787	0.00105181	3.09862e-10	15		> 0.05	No	Yes
cg16903517	-0.000529969	0.000428059	0.217676	-0.00377026	0.000536773	3.09874e-10	2	RNPEPL1	> 0.05	No	Yes
cg01285237	0.0122528	0.00214657	6.16294e-08	0.012401	0.00176553	3.09888e-10	15		< 6.760045e-07	Yes	Yes
cg18187675	0.00103986	0.00080274	0.197232	0.00828549	0.00117962	3.09945e-10	1	NFIA	> 0.05	No	Yes
cg24198944	0.000916255	0.000979198	0.350963	-0.00538678	0.000766936	3.10131e-10	7		> 0.05	No	No
cg12823329	0.00111432	0.000865737	0.200084	-0.0047118	0.000670838	3.10147e-10	14	MIR494	> 0.05	No	No
cg15208832	0.00227399	0.00160246	0.158013	0.00904868	0.0012883	3.10161e-10	1		> 0.05	No	Yes
cg01778974	0.00246427	0.00173854	0.158487	0.00755837	0.00107613	3.1033e-10	15	TCF12	> 0.05	No	Yes
cg26434376	0.00241972	0.000726064	0.00109006	0.00534594	0.000761146	3.10469e-10	1	MYBPHL	> 0.05	No	Yes
cg20632224	-0.00862478	0.00138706	5.01174e-09	0.00782302	0.00111384	3.10543e-10	1	MIR320B1	< 6.760045e-07	Yes	No
cg23732024	8.24379e-05	0.000459067	0.857734	-0.00750672	0.00106881	3.10585e-10	8	LY96	> 0.05	No	No
cg08013890	0.000293422	0.00155695	0.850778	-0.00842205	0.00119916	3.10786e-10	12	GRIP1	> 0.05	No	No
cg23047271	0.00215325	0.000939272	0.0233076	-0.006836	0.000973375	3.11272e-10	3	PRICKLE2	> 0.05	No	No
cg20896936	0.00361682	0.00109085	0.00115373	-0.00985353	0.00140306	3.11418e-10	13		> 0.05	No	No
cg19585278	-0.000700828	0.00101736	0.491998	0.00823407	0.00117249	3.11667e-10	X	GLRA4	> 0.05	No	No
cg02444484	0.00160554	0.000880145	0.0701702	-0.00660667	0.000940765	3.11764e-10	10	PDE6C	> 0.05	No	No
cg00663832	-0.00364285	0.00101546	0.000455017	-0.00480722	0.000684531	3.1178e-10	6	KIAA1949	> 0.05	No	Yes
cg18240703	-0.00348412	0.000704021	2.03139e-06	-0.00470531	0.000670021	3.11791e-10	17	HRNBP3	> 0.05	No	Yes
cg07119434	-0.00611553	0.00154298	0.000115213	0.00360309	0.00051307	3.11819e-10	1		> 0.05	No	No
cg13246744	9.32541e-05	0.00113155	0.934431	0.00431844	0.000614934	3.1184e-10	13		> 0.05	No	Yes
cg01618851	-0.0028418	0.0005847	2.99254e-06	0.00408667	0.000581933	3.11872e-10	19	CD209	> 0.05	No	No
cg11028622	-0.00180924	0.0018686	0.33453	-0.00722036	0.00102816	3.11882e-10	3		> 0.05	No	Yes
cg08322448	0.00132551	0.00155755	0.39615	0.00682934	0.000972507	3.12123e-10	4	TRIM2	> 0.05	No	Yes
cg09295799	0.00298182	0.00188682	0.116192	0.008939	0.001273	3.12728e-10	6		> 0.05	No	Yes
cg18477163	-0.00234709	0.000764589	0.00255515	0.0048378	0.000688965	3.12963e-10	1	OBSCN	> 0.05	No	No
cg02434880	0.000387817	0.000515229	0.452838	-0.00423035	0.000602464	3.13084e-10	6	C6orf136	> 0.05	No	No
cg25949093	0.00027639	0.000408023	0.499232	-0.00247479	0.000352455	3.13387e-10	19	KDM4B	> 0.05	No	No
cg22017733	-0.0205688	0.0031124	6.78734e-10	-0.00986381	0.00140481	3.13528e-10	5	MAT2B	< 6.760045e-07	Yes	Yes
cg07865294	0.000451661	0.00071634	0.529345	0.00721204	0.00102716	3.13746e-10	X	MAGEB3	> 0.05	No	Yes
cg18666075	-0.00299561	0.00371841	0.421774	0.00462661	0.000658942	3.13822e-10	3		> 0.05	No	No
cg20563759	-0.00165482	0.000438873	0.000235887	-0.00335673	0.000478081	3.13829e-10	5	PPARGC1B	> 0.05	No	Yes
cg04935521	-3.68074e-05	0.000860782	0.965951	0.00431012	0.000613877	3.13999e-10	17	AATK	> 0.05	No	No
cg25142228	0.000821061	0.000725129	0.259367	0.00469372	0.000668519	3.14096e-10	12	SETD1B	> 0.05	No	Yes
cg18178715	-0.000594619	0.0011604	0.609127	0.00831207	0.00118388	3.14132e-10	1		> 0.05	No	No
cg25221919	0.00133321	0.0011057	0.229858	-0.00472682	0.000673256	3.14462e-10	1		> 0.05	No	No
cg03741458	-0.00420955	0.00170455	0.0146787	0.00868961	0.0012377	3.14558e-10	2		> 0.05	No	No
cg12934884	0.000476088	0.00105793	0.653364	0.00635549	0.000905246	3.14598e-10	6		> 0.05	No	Yes
cg13179074	-0.000626524	0.000790946	0.429576	-0.00411347	0.000585909	3.1471e-10	1	DUSP27	> 0.05	No	Yes
cg01485975	0.00353955	0.00130267	0.00738133	-0.0168542	0.00240067	3.14739e-10	5	HAVCR1	> 0.05	No	No
cg03701266	0.00560048	0.00323307	0.0853411	0.00977261	0.00139201	3.14913e-10	5	ANKRD33B	> 0.05	No	Yes
cg17959943	-0.00105391	0.000485285	0.0314901	-0.00338262	0.000481825	3.15056e-10	7	CNoT4	> 0.05	No	Yes
cg06486582	0.00545942	0.00104305	5.66554e-07	0.0086617	0.0012338	3.1517e-10	5		< 6.760045e-07	Yes	Yes
cg12582030	-0.00219713	0.000771	0.00500903	-0.00258279	0.000367903	3.15271e-10	12	LARP4	> 0.05	No	Yes
cg08431704	-0.000225478	0.000410132	0.583318	-0.00223091	0.000317782	3.15326e-10	5	LOX	> 0.05	No	Yes
cg04925511	0.00186245	0.00165054	0.261005	0.00288158	0.000410471	3.1543e-10	7		> 0.05	No	Yes
cg13393585	-0.0019277	0.000828939	0.0214225	-0.00542317	0.000772514	3.15463e-10	17		> 0.05	No	Yes
cg10943314	-0.00341493	0.000718308	4.73109e-06	-0.00354645	0.000505185	3.15532e-10	3		> 0.05	No	Yes
cg11330307	-0.0118694	0.00213806	1.2989e-07	0.00456059	0.000649648	3.15566e-10	15	SLCO3A1	< 6.760045e-07	Yes	No
cg09983885	-0.00200039	0.00104309	0.0570945	-0.00740092	0.00105426	3.15668e-10	11	TRIM21	> 0.05	No	Yes
cg01821161	-0.00238349	0.00111926	0.0348881	0.00174415	0.000248454	3.15716e-10	2		> 0.05	No	No
cg05410587	-8.39228e-05	0.000771706	0.91355	0.00574986	0.000819082	3.15871e-10	4	KIAA1530	> 0.05	No	No
cg21669966	0.00241062	0.000702717	0.000783805	0.0148143	0.00211033	3.15896e-10	6	TRERF1	> 0.05	No	Yes
cg00887112	0.00492331	0.00132652	0.000292378	-0.0172563	0.00245821	3.15903e-10	2	ALS2	> 0.05	No	No
cg03321829	0.0171941	0.00408797	4.51453e-05	0.00720798	0.0010268	3.15932e-10	5	ERGIC1	> 0.05	No	Yes
cg08266655	-0.00639032	0.00137823	7.79432e-06	-0.00682735	0.000972583	3.1598e-10	19	C19orf30	> 0.05	No	Yes
cg00542299	-0.00100705	0.00040264	0.0134844	-0.00274851	0.000391537	3.16002e-10	1	CLCN6	> 0.05	No	Yes
cg09482050	-0.000509387	0.000845633	0.54786	0.00977962	0.00139315	3.16018e-10	16	RLTPR	> 0.05	No	No
cg18873386	0.00199504	0.000963561	0.0401683	0.00455555	0.000648959	3.16025e-10	7	DLX5	> 0.05	No	Yes
cg02847185	-0.000968643	0.000551346	0.0810367	-0.00357059	0.000508652	3.16126e-10	4	GPR78	> 0.05	No	Yes
cg05500240	-0.00133678	0.000905316	0.14194	-0.00418319	0.000595924	3.1618e-10	16	SPIRE2	> 0.05	No	Yes
cg08546707	0.0118263	0.00212886	1.27597e-07	0.00793314	0.00113016	3.16423e-10	1		< 6.760045e-07	Yes	Yes
cg10398217	0.000575989	0.000819135	0.483071	-0.0056591	0.000806204	3.16551e-10	19	SYDE1	> 0.05	No	No
cg23093090	0.00778438	0.00157508	2.09201e-06	-0.00979527	0.00139547	3.16679e-10	10	C10orf26	> 0.05	No	No
cg17372657	-0.0025922	0.00101063	0.0113284	-0.00856708	0.00122051	3.16801e-10	7		> 0.05	No	Yes
cg04920632	0.00121726	0.000428018	0.00509579	0.00464497	0.000661753	3.16898e-10	1	FAM40A	> 0.05	No	Yes
cg00026909	-0.0212396	0.0029577	3.2594e-11	0.00242545	0.000345547	3.16958e-10	1	DAB1	< 6.760045e-07	Yes	No
cg06268921	0.00491907	0.00202887	0.01655	0.00220397	0.000313996	3.17023e-10	1		> 0.05	No	Yes
cg05779068	-0.00296189	0.00150133	0.0504028	-0.00799811	0.00113953	3.17511e-10	6	OR2W1	> 0.05	No	Yes
cg27624327	-0.0213197	0.00298986	4.27927e-11	-0.00437375	0.000623154	3.17589e-10	5	SLC9A3	< 6.760045e-07	Yes	Yes
cg25360441	0.0030401	0.00143334	0.0356126	0.00538266	0.000766902	3.17639e-10	X		> 0.05	No	Yes
cg24239690	-0.00505816	0.000734098	1.54676e-10	0.00764686	0.00108951	3.17785e-10	7	FSCN1	< 6.760045e-07	Yes	No
cg23574443	0.00199834	0.000610158	0.00131919	-0.00765675	0.00109092	3.17803e-10	17	LOC100128288	> 0.05	No	No
cg26796621	-0.00234867	0.00084234	0.00600529	-0.00414658	0.000590806	3.17923e-10	19	ZNF576	> 0.05	No	Yes
cg19029536	-0.00037916	0.0011015	0.731176	0.00527265	0.000751251	3.17962e-10	11		> 0.05	No	No
cg21562656	-0.00257955	0.00072354	0.000491932	-0.00428911	0.000611117	3.17973e-10	14		> 0.05	No	Yes
cg09121623	-0.00252275	0.000677657	0.00028069	-0.00364678	0.000519597	3.18002e-10	6	MICB	> 0.05	No	Yes
cg15980076	0.00079497	0.000827905	0.338533	0.00449254	0.000640103	3.18005e-10	10	CYP26C1	> 0.05	No	Yes
cg19502972	-0.0011783	0.000421214	0.00584677	-0.00350764	0.000499789	3.18338e-10	1	MFN2	> 0.05	No	Yes
cg07456201	0.000976116	0.00106006	0.358665	0.00522047	0.000743845	3.18357e-10	16	UMOD	> 0.05	No	Yes
cg27176246	0.0027671	0.00105979	0.00997057	0.00515365	0.000734334	3.18507e-10	4	LCORL	> 0.05	No	Yes
cg05156901	0.000463192	0.00108569	0.670275	0.00947691	0.00135043	3.19181e-10	22	CPT1B;CHKB-CPT1B	> 0.05	No	Yes
cg26035171	-0.000738224	0.000623954	0.238677	0.00313342	0.000446505	3.19191e-10	17	CPD	> 0.05	No	No
cg15480287	0.00113678	0.00104262	0.277375	0.00488449	0.000696028	3.19202e-10	X	PNCK	> 0.05	No	Yes
cg04789362	0.00265708	0.00111397	0.0183518	0.005134	0.000731583	3.19208e-10	14	KIAA0284	> 0.05	No	Yes
cg14694342	7.07628e-05	0.00012814	0.581635	0.00137702	0.000196222	3.19219e-10	19	NRTN	> 0.05	No	Yes
cg06345789	-0.00219039	0.00105654	0.0399141	0.00243135	0.000346467	3.19378e-10	17	LOC100133991	> 0.05	No	No
cg00747184	-0.00175003	0.000557483	0.00205073	-0.00370929	0.000528573	3.19385e-10	14	KIAA0831	> 0.05	No	Yes
cg03486847	-0.00574243	0.00114173	1.42183e-06	-0.00428499	0.00061063	3.19723e-10	7	GRID2IP	> 0.05	No	Yes
cg11644515	-0.0120433	0.00219718	1.80776e-07	0.0071263	0.00101554	3.19792e-10	21	KCNE1	< 6.760045e-07	Yes	No
cg00570896	-0.000863768	0.000339768	0.0120572	-0.00347606	0.000495358	3.19809e-10	1		> 0.05	No	Yes
cg04724489	0.00975476	0.00233322	4.98522e-05	-0.00666256	0.000949473	3.20032e-10	7	SND1	> 0.05	No	No
cg03807842	-0.00037035	0.000880395	0.67462	0.00583587	0.000831665	3.20065e-10	7	ADAP1	> 0.05	No	No
cg01598421	0.00795634	0.00168109	5.18201e-06	0.0136831	0.00194999	3.20167e-10	8	TG	> 0.05	No	Yes
cg21776599	0.00256248	0.000773598	0.00116599	-0.00497889	0.000709562	3.20436e-10	1		> 0.05	No	No
cg19279616	-0.000149698	0.00131005	0.909182	0.00565242	0.000805564	3.20632e-10	15		> 0.05	No	No
cg02836478	0.00175191	0.00110643	0.115498	0.00941865	0.00134232	3.20674e-10	17	HOXB3	> 0.05	No	Yes
cg20085268	0.00588062	0.00148415	0.000115735	-0.00866514	0.00123497	3.21027e-10	4	GAK	> 0.05	No	No
cg03217019	-0.000317807	0.00110602	0.774258	-0.00392534	0.000559453	3.21133e-10	17	DDX42	> 0.05	No	Yes
cg07063032	-0.000915459	0.00039697	0.0225117	-0.00341778	0.00048713	3.21503e-10	18	TGIF1	> 0.05	No	Yes
cg19771173	0.00229585	0.000921964	0.0138892	-0.0071128	0.00101378	3.21538e-10	1	PLEKHA6	> 0.05	No	No
cg10179693	0.00244047	0.00116488	0.0378945	-0.0100259	0.00142899	3.21549e-10	1	GUCA2B	> 0.05	No	No
cg07660635	0.00222119	0.0016557	0.181829	0.00798957	0.00113877	3.21813e-10	16	IRF8	> 0.05	No	Yes
cg15029285	0.000776988	0.000597364	0.195413	-0.00891055	0.00127005	3.21882e-10	X	CXorf36	> 0.05	No	No
cg06756436	0.000362087	0.000393344	0.358812	-0.00858786	0.00122411	3.22313e-10	18	CLUL1	> 0.05	No	No
cg12941931	-0.000350732	0.0006895	0.611747	-0.00792449	0.00112955	3.22314e-10	19	SEMA6B	> 0.05	No	Yes
cg13810915	-0.00323914	0.00147234	0.0293789	-0.00472186	0.00067305	3.22326e-10	X	ALAS2	> 0.05	No	Yes
cg24530587	-0.000684918	0.000666022	0.305476	-0.00451532	0.000643618	3.22441e-10	X	LOC554203	> 0.05	No	Yes
cg23353570	0.00323538	0.00103333	0.00210475	0.00963675	0.00137364	3.2252e-10	17	ADORA2B	> 0.05	No	Yes
cg08428878	0.0049643	0.00136061	0.000366318	-0.0101009	0.00143981	3.22555e-10	15	LASS3	> 0.05	No	No
cg27480573	0.00238292	0.00158845	0.135733	-0.00621637	0.000886103	3.22637e-10	19		> 0.05	No	No
cg04303335	0.000723563	0.000414519	0.082993	-0.0121756	0.00173557	3.22718e-10	14	SEL1L	> 0.05	No	No
cg13962866	-0.00401512	0.000730667	1.69343e-07	-0.00431517	0.000615106	3.2274e-10	13	DKFZp686A1627	< 6.760045e-07	Yes	Yes
cg26786382	0.00424989	0.000975843	2.49048e-05	0.00431247	0.000614728	3.22857e-10	11	LRRC10B	> 0.05	No	Yes
cg12852187	-0.00097374	0.000887774	0.27452	0.00479972	0.000684194	3.23021e-10	2	C2orf72	> 0.05	No	No
cg16457842	0.00723922	0.00172592	4.72597e-05	0.00606078	0.00086398	3.2332e-10	6	SNAP91	> 0.05	No	Yes
cg18465689	-0.00227232	0.000561355	8.35159e-05	-0.00312657	0.000445704	3.234e-10	17	SCPEP1	> 0.05	No	Yes
cg26430023	0.00539646	0.00152623	0.000545112	0.0059215	0.000844133	3.23427e-10	11	ODZ4	> 0.05	No	Yes
cg00813582	0.00192003	0.00128981	0.138744	0.0120095	0.00171203	3.23574e-10	3		> 0.05	No	Yes
cg21998473	-0.00130434	0.000534769	0.0159245	-0.00355558	0.000506872	3.23622e-10	1	WNT2B	> 0.05	No	Yes
cg11579421	0.00401523	0.00165176	0.0162742	-0.010283	0.00146593	3.23784e-10	10	PWWP2B	> 0.05	No	No
cg06742151	0.00522645	0.0014918	0.000609948	-0.00521145	0.000742941	3.23826e-10	13		> 0.05	No	No
cg16179182	-4.26589e-05	0.00145739	0.976689	-0.00705639	0.00100596	3.23858e-10	5	VTRNA1-1	> 0.05	No	Yes
cg08332105	1.64396e-05	0.00192707	0.993205	0.00592621	0.000844852	3.24021e-10	13		> 0.05	No	Yes
cg24171152	0.000335936	0.000397667	0.399622	0.0031204	0.000444854	3.24106e-10	12	ATP2B1	> 0.05	No	Yes
cg07192961	-0.00829154	0.00255396	0.00144898	0.014068	0.00200559	3.24174e-10	16	RAB40C	> 0.05	No	No
cg23575124	-0.00604864	0.00136338	1.78893e-05	-0.010755	0.00153328	3.24189e-10	10	SEC61A2;NUDT5	> 0.05	No	Yes
cg20795117	-0.000830824	0.000436906	0.0591925	-0.00258614	0.000368702	3.24509e-10	1	SCAMP3	> 0.05	No	Yes
cg09906991	-0.00482208	0.000903883	3.56986e-07	-0.00524438	0.000747691	3.24622e-10	11	MUC5B	< 6.760045e-07	Yes	Yes
cg22021357	-0.00185246	0.000896561	0.0405782	-0.00538008	0.000767038	3.24628e-10	17		> 0.05	No	Yes
cg21255657	-0.00492666	0.000964081	9.92016e-07	0.00402951	0.000574517	3.25177e-10	17	CANT1	> 0.05	No	No
cg24057514	-0.000341389	0.000838119	0.684364	-0.00642385	0.0009159	3.25228e-10	11	ASCL2	> 0.05	No	Yes
cg10555010	0.000307348	0.000135264	0.0245346	-0.00123307	0.000175809	3.25302e-10	8	SLC45A4	> 0.05	No	No
cg24011500	-0.000223425	0.000725705	0.758618	0.00592645	0.000844991	3.25359e-10	11	VWCE	> 0.05	No	No
cg03317451	0.000169918	0.000396344	0.668763	0.00507445	0.000723533	3.25663e-10	5		> 0.05	No	Yes
cg00698169	8.27993e-05	0.000867947	0.924131	0.00722502	0.00103018	3.25722e-10	1		> 0.05	No	Yes
cg16533838	-0.000323441	0.000911421	0.723195	0.00364246	0.000519373	3.26026e-10	11		> 0.05	No	No
cg23092086	0.000139244	0.000468789	0.766866	-0.00421804	0.000601443	3.26032e-10	16	CES7	> 0.05	No	No
cg19294448	0.00119733	0.000367126	0.00138026	0.00251003	0.000357903	3.26107e-10	17	ALOX12	> 0.05	No	Yes
cg03388409	0.00153654	0.000742269	0.0402081	-0.00826503	0.00117851	3.26134e-10	1	TP53BP2	> 0.05	No	No
cg21575187	-0.00144574	0.000404454	0.00047602	-0.0033238	0.000473941	3.26156e-10	5	RMND5B	> 0.05	No	Yes
cg00864916	0.0114236	0.00226035	1.2761e-06	0.0130791	0.00186508	3.26856e-10	1	KIAA1614	> 0.05	No	Yes
cg16562342	-0.0228004	0.00318034	3.4766e-11	0.00788924	0.00112502	3.27072e-10	1		< 6.760045e-07	Yes	No
cg09547909	0.0019278	0.000767684	0.0131216	-0.010891	0.00155309	3.2715e-10	16	TMED6	> 0.05	No	No
cg23370512	0.00185725	0.000713921	0.0102383	-0.00506827	0.00072276	3.2728e-10	11	SYT7	> 0.05	No	No
cg04349084	0.000415171	0.000829566	0.6175	-0.00911032	0.00129918	3.27289e-10	8		> 0.05	No	No
cg09502619	-0.000578163	0.000565369	0.308175	-0.00696578	0.000993357	3.27298e-10	16	IFT140	> 0.05	No	Yes
cg03832522	-0.00336053	0.00172546	0.0533798	0.00465691	0.000664104	3.27357e-10	2		> 0.05	No	No
cg26101466	-0.000608845	0.000455642	0.183551	-0.00232353	0.00033135	3.27381e-10	14	WDR89	> 0.05	No	Yes
cg07152812	-0.0141829	0.00207783	2.1756e-10	-0.00909504	0.00129704	3.27644e-10	13	SPATA13;MIR2276	< 6.760045e-07	Yes	Yes
cg21460382	0.00285339	0.00113869	0.0133128	0.00599825	0.00085541	3.27653e-10	1		> 0.05	No	Yes
cg02675546	-0.00171874	0.000773198	0.0277602	-0.0107847	0.00153801	3.27674e-10	8		> 0.05	No	Yes
cg19917530	0.00395647	0.0015703	0.0128262	-0.00648566	0.000924923	3.27699e-10	2	NCKAP5	> 0.05	No	No
cg11307565	0.00594974	0.00174559	0.000844666	-0.00703305	0.00100299	3.27792e-10	12	PXN	> 0.05	No	No
cg24168549	-0.00349467	0.00103671	0.000958853	-0.00776815	0.00110785	3.27981e-10	2	THADA	> 0.05	No	Yes
cg06000610	-0.00413743	0.0013692	0.00296818	-0.00750803	0.00107076	3.28069e-10	7	PTPRN2	> 0.05	No	Yes
cg02619599	0.00066201	0.000740375	0.372711	0.00509684	0.000726897	3.28207e-10	5		> 0.05	No	Yes
cg16626875	0.000663865	0.000623587	0.288819	-0.00830167	0.00118398	3.28381e-10	2	HK2	> 0.05	No	No
cg10285618	-0.00133739	0.000581402	0.0228485	-0.00465424	0.000663793	3.28506e-10	2	MIR559;EPCAM	> 0.05	No	Yes
cg20626983	-0.0128141	0.00257479	1.79663e-06	0.00731275	0.00104295	3.2853e-10	15		> 0.05	No	No
cg26410133	0.000564511	0.00110291	0.609538	0.00628323	0.000896129	3.28609e-10	1	TRIM33	> 0.05	No	Yes
cg07143559	0.00599393	0.00150202	0.000103962	-0.00410449	0.000585398	3.28716e-10	1	PGBD5	> 0.05	No	No
cg07501955	-0.0237324	0.00398278	1.822e-08	-0.0120318	0.00171604	3.28774e-10	6		< 6.760045e-07	Yes	Yes
cg27422372	-0.000509217	0.00136812	0.710282	-0.00683206	0.000974426	3.28838e-10	19	C19orf36;MOBKL2A	> 0.05	No	Yes
cg25134747	4.13543e-05	0.000568304	0.94209	0.00537853	0.00076712	3.28909e-10	3	SEMA3G	> 0.05	No	Yes
cg06650664	0.00053763	0.000467528	0.252048	0.00423989	0.000604725	3.29e-10	5	SEMA6A	> 0.05	No	Yes
cg19107504	-0.00156161	0.000725069	0.0329018	-0.0058457	0.000833785	3.2936e-10	10	LDB3	> 0.05	No	Yes
cg00872726	-0.00332281	0.000985516	0.000956495	-0.00281179	0.000401054	3.29403e-10	14		> 0.05	No	Yes
cg20242070	-0.00551331	0.00189248	0.00413953	0.00941333	0.00134266	3.29517e-10	6		> 0.05	No	No
cg24348330	0.0051931	0.00163909	0.00186798	0.00554331	0.000790668	3.29553e-10	4	PDLIM3	> 0.05	No	Yes
cg17332245	0.00105854	0.00122027	0.387112	-0.0071665	0.00102219	3.29563e-10	6	E2F3	> 0.05	No	No
cg07160602	0.00289204	0.00095048	0.00278098	-0.00410707	0.000585815	3.29627e-10	15	IGF1R	> 0.05	No	No
cg22938429	0.000700637	0.000819494	0.393973	-0.00646092	0.000921559	3.29643e-10	20		> 0.05	No	No
cg01838385	0.000996328	0.000376773	0.00907944	0.00388536	0.000554194	3.29678e-10	17	KIF18B	> 0.05	No	Yes
cg07213414	-0.000360668	0.00113221	0.750521	0.0080986	0.00115516	3.29741e-10	16	USP31	> 0.05	No	No
cg00940140	-0.0160662	0.00310135	7.23035e-07	0.0135593	0.00193406	3.29771e-10	20	GNAS	> 0.05	No	No
cg09143059	0.000198415	0.000994266	0.842103	0.00558158	0.000796148	3.29836e-10	X	FLNA	> 0.05	No	Yes
cg14136810	-0.00113639	0.00037642	0.00299457	-0.00375961	0.000536273	3.29994e-10	15	GPR176	> 0.05	No	Yes
cg24559064	0.00659522	0.00200658	0.00126929	0.00707769	0.00100957	3.30016e-10	7	AUTS2	> 0.05	No	Yes
cg09866366	-0.000678276	0.000668728	0.312128	0.00403487	0.000575547	3.30198e-10	3	ABCF3	> 0.05	No	No
cg18362496	0.00153099	0.000748075	0.0424934	0.00418254	0.000596621	3.3039e-10	11	H19	> 0.05	No	Yes
cg10362869	-0.0092882	0.00181684	9.8283e-07	0.00547149	0.000780489	3.30448e-10	2	NCKAP5	> 0.05	No	No
cg02962499	-0.000844022	0.00157352	0.592504	-0.00644175	0.000918912	3.30673e-10	20	FITM2	> 0.05	No	Yes
cg17125585	-0.0219768	0.00374375	2.81099e-08	-0.00694823	0.000991162	3.30689e-10	1	GNG12	< 6.760045e-07	Yes	Yes
cg20956407	0.00114754	0.000470203	0.0158636	-0.00666836	0.000951242	3.30728e-10	5	NDST1	> 0.05	No	No
cg03396664	-0.00479053	0.00144058	0.00111669	0.00530803	0.000757196	3.30802e-10	16		> 0.05	No	No
cg11316868	0.000347921	0.00144865	0.810536	-0.0046685	0.000665972	3.30884e-10	21		> 0.05	No	No
cg16944977	-0.00635475	0.000915355	1.17288e-10	-0.00545499	0.000778177	3.31034e-10	2	FAM179A	< 6.760045e-07	Yes	Yes
cg07427606	0.00190549	0.00101081	0.0614011	-0.00622603	0.000888176	3.31122e-10	12	MMP17	> 0.05	No	No
cg14758525	0.00134719	0.000602285	0.0268146	-0.00631029	0.000900223	3.31448e-10	18		> 0.05	No	No
cg17697381	-0.00100125	0.00045054	0.0277988	-0.00343827	0.000490504	3.31477e-10	3	GYG1	> 0.05	No	Yes
cg14298379	-0.0029443	0.00068926	3.4802e-05	-0.00335578	0.000478739	3.31575e-10	6	MYLIP	> 0.05	No	Yes
cg24146714	-0.00382877	0.00207528	0.0670722	0.0100759	0.00143746	3.31721e-10	8	PVT1	> 0.05	No	No
cg18337222	0.00321106	0.000708343	1.20112e-05	0.00162098	0.000231256	3.31806e-10	3	C3orf26;FILIP1L;MIR548G	> 0.05	No	Yes
cg13720745	0.00483104	0.00135384	0.000486412	-0.0108879	0.00155333	3.31966e-10	9	NTNG2	> 0.05	No	No
cg16921014	-0.000375096	0.000309189	0.227028	-0.00229551	0.000327498	3.32158e-10	4	SMAD1	> 0.05	No	Yes
cg19512903	-0.000119107	0.000855185	0.889424	-0.00582452	0.000830995	3.32402e-10	8	ADAM5P	> 0.05	No	Yes
cg16504397	-0.000688025	0.000411509	0.0966747	-0.00430875	0.000614752	3.3267e-10	11	LIN7C	> 0.05	No	Yes
cg24065504	0.00189859	0.000769812	0.0148091	-0.0111859	0.00159596	3.32671e-10	10	ANKRD22	> 0.05	No	No
cg14559139	0.00475561	0.00178393	0.0085458	0.00644012	0.000918847	3.32683e-10	2	SMYD1	> 0.05	No	Yes
cg00242098	0.00107146	0.000776001	0.169467	-0.0122305	0.00174501	3.32799e-10	1	KPRP	> 0.05	No	No
cg18768260	-0.000300157	0.000423876	0.479996	0.00461731	0.000658791	3.3293e-10	17	TRPV1	> 0.05	No	No
cg02683371	0.00131088	0.000760321	0.0868038	0.00432559	0.00061717	3.32942e-10	4	CLOCK	> 0.05	No	Yes
cg25561913	-0.000928248	0.00113071	0.413016	-0.00360325	0.000514112	3.33046e-10	10	ZNF503;C10orf41	> 0.05	No	Yes
cg07708286	0.00132814	0.00117224	0.259075	0.00811987	0.00115855	3.33066e-10	16		> 0.05	No	Yes
cg20786794	0.00631969	0.00122319	7.69622e-07	0.005166	0.000737091	3.33122e-10	3	RAB6B	> 0.05	No	Yes
cg16151082	-0.00197091	0.000788218	0.0135085	0.00612729	0.000874266	3.33337e-10	8	PLEKHF2	> 0.05	No	No
cg00725994	-0.00407995	0.00145227	0.0056445	-0.00676519	0.000965303	3.33546e-10	2	COLEC11	> 0.05	No	Yes
cg16313343	0.00055709	0.000734457	0.449371	0.00223805	0.00031934	3.33548e-10	14	BRF1	> 0.05	No	Yes
cg00917642	0.00284543	0.000919649	0.00236682	-0.00624218	0.00089069	3.33733e-10	4	CTBP1	> 0.05	No	No
cg02524983	-0.00198521	0.00159793	0.216094	-0.0179025	0.00255455	3.34007e-10	3	LPP	> 0.05	No	Yes
cg01298945	0.00449429	0.00139144	0.00152965	-0.00842691	0.00120246	3.34022e-10	14	DPF3	> 0.05	No	No
cg07313064	0.00170447	0.000659616	0.0107461	0.00562578	0.000802765	3.34124e-10	7		> 0.05	No	Yes
cg16293892	0.000126773	0.00110255	0.908618	0.0104697	0.00149397	3.34188e-10	5		> 0.05	No	Yes
cg03044376	-0.00354359	0.00114472	0.00235535	-0.00574734	0.000820123	3.34281e-10	20	C20orf95	> 0.05	No	Yes
cg14662522	0.0110359	0.00198907	1.3187e-07	0.0116152	0.00165745	3.34311e-10	4		< 6.760045e-07	Yes	Yes
cg17153122	-0.000138319	0.000277328	0.618702	0.00136197	0.000194351	3.34471e-10	6		> 0.05	No	No
cg02169201	0.00114439	0.000704514	0.106453	0.00502761	0.000717443	3.34627e-10	20	NECAB3;C20orf144	> 0.05	No	Yes
cg09946349	0.00314654	0.00126064	0.0136731	0.00988236	0.00141024	3.34765e-10	16		> 0.05	No	Yes
cg16624788	0.000873857	0.000453582	0.0559763	0.00457072	0.000652254	3.34795e-10	17	RPH3AL	> 0.05	No	Yes
cg18909666	0.000592632	0.000509285	0.246462	0.0037526	0.000535512	3.34898e-10	17	RAI1	> 0.05	No	Yes
cg13993945	2.90482e-05	0.000657791	0.964837	0.00369366	0.000527102	3.34936e-10	1		> 0.05	No	Yes
cg20222666	-0.00309856	0.00113235	0.00698302	0.00648493	0.000925433	3.34983e-10	8	NRBP2	> 0.05	No	No
cg23264565	0.00441842	0.00168092	0.00949173	0.0151417	0.00216082	3.35034e-10	14		> 0.05	No	Yes
cg12524428	-0.0242868	0.00349262	1.10407e-10	-0.00624165	0.000890743	3.35329e-10	5	PPP2R2B	< 6.760045e-07	Yes	Yes
cg04283330	0.00234497	0.000596588	0.000130392	0.00589152	0.000840783	3.35421e-10	6		> 0.05	No	Yes
cg03098589	0.0138671	0.0026938	8.37785e-07	0.00819336	0.0011693	3.35582e-10	10	VTI1A	> 0.05	No	Yes
cg24433287	-0.000320769	0.000738981	0.664879	0.00216721	0.00030929	3.35629e-10	1	MANEAL	> 0.05	No	No
cg07072643	-3.18057e-05	0.000502424	0.949611	-0.00701156	0.00100066	3.35836e-10	19	EMR3	> 0.05	No	Yes
cg21053323	-0.000296633	0.000263735	0.262546	0.00128119	0.000182848	3.35898e-10	21	SUMO3	> 0.05	No	No
cg15282732	-0.00206391	0.000556454	0.000294939	-0.00445346	0.00063559	3.35988e-10	6	RAET1L	> 0.05	No	Yes
cg04661959	0.000268647	0.000469927	0.568419	0.00385611	0.000550344	3.36133e-10	6	GMDS	> 0.05	No	Yes
cg12030788	0.000115577	0.00109792	0.916306	-0.0039896	0.000569399	3.36196e-10	7	CCDC136	> 0.05	No	No
cg18849517	0.00142084	0.00136051	0.298055	-0.00692865	0.00098887	3.3628e-10	12	CD27;LOC678655	> 0.05	No	No
cg04436207	0.0250458	0.00364395	1.69295e-10	0.00309072	0.000441114	3.36307e-10	3		< 6.760045e-07	Yes	Yes
cg09470758	0.00282522	0.00133649	0.0362223	0.00620436	0.000885514	3.36485e-10	7	ZNRF2	> 0.05	No	Yes
cg03573984	-0.00108961	0.000533633	0.0429651	-0.00246048	0.000351172	3.36516e-10	2	TEKT4	> 0.05	No	Yes
cg21937462	-0.00795984	0.00137195	3.92027e-08	-0.00638518	0.000911354	3.36883e-10	21	C21orf33	< 6.760045e-07	Yes	Yes
cg27390627	-0.00142421	0.00117281	0.226573	0.00672513	0.000959894	3.37101e-10	1		> 0.05	No	No
cg16620229	0.0118057	0.00287953	6.83611e-05	0.00969448	0.00138374	3.37334e-10	X	RAB33A	> 0.05	No	Yes
cg02473847	0.00257299	0.00153889	0.0966702	0.00881084	0.00125763	3.3742e-10	1	MORN1;LOC100129534	> 0.05	No	Yes
cg17361896	-0.000589315	0.00165824	0.722813	0.00902321	0.00128795	3.37499e-10	20	HSPA12B	> 0.05	No	No
cg15945287	0.00289244	0.00140057	0.0406733	0.00400923	0.00057228	3.37736e-10	17	TMEM100	> 0.05	No	Yes
cg06247837	0.000637683	0.000628297	0.311814	0.00479765	0.000684828	3.37888e-10	17	TCAP;STARD3	> 0.05	No	Yes
cg21738215	0.0022011	0.000905101	0.0162311	0.0054043	0.000771423	3.37891e-10	3		> 0.05	No	Yes
cg25523405	-0.00474944	0.00124836	0.000208321	-0.0034238	0.000488729	3.38067e-10	1		> 0.05	No	Yes
cg01245393	-0.00528177	0.0015398	0.000784514	0.00685764	0.000978898	3.3814e-10	12		> 0.05	No	No
cg11530678	0.000447414	0.000588903	0.448634	0.00504579	0.000720268	3.38187e-10	15		> 0.05	No	Yes
cg02816429	0.00516149	0.00230328	0.0265399	-0.00650181	0.000928114	3.38251e-10	7	GCK	> 0.05	No	No
cg17834632	0.0070624	0.00196592	0.000447013	-0.00604712	0.000863222	3.38438e-10	17	METRNL	> 0.05	No	No
cg10009297	-0.00116044	0.000317412	0.000356842	-0.00246779	0.000352281	3.38622e-10	17	MYO19;PIGW	> 0.05	No	Yes
cg02119837	0.00102349	0.000789216	0.196731	0.00402001	0.000573868	3.38724e-10	11	STARD10	> 0.05	No	Yes
cg27597872	0.000776342	0.000649705	0.234058	-0.00475682	0.000679058	3.38849e-10	13		> 0.05	No	No
cg25766774	-0.000867592	0.00111294	0.436917	-0.00595824	0.000850571	3.38909e-10	3	ZDHHC3;EXOSC7	> 0.05	No	Yes
cg08722122	-0.000351684	0.000927451	0.705094	0.00488414	0.00069724	3.38946e-10	8	FGFR1	> 0.05	No	No
cg12252865	-0.00111857	0.000820588	0.174941	-0.00426594	0.000608994	3.39055e-10	3	HDAC11	> 0.05	No	Yes
cg15602420	-0.00394288	0.0014192	0.00618402	-0.00439122	0.000626883	3.39141e-10	1		> 0.05	No	Yes
cg06958636	0.00276818	0.000974977	0.00516767	-0.0115897	0.00165453	3.39154e-10	1	EFCAB2	> 0.05	No	No
cg03874539	-0.00202241	0.00111055	0.0706408	-0.0055444	0.000791518	3.39266e-10	12	FAM109A	> 0.05	No	Yes
cg11858226	0.0104809	0.00209199	1.5511e-06	-0.00935782	0.00133593	3.39311e-10	7		> 0.05	No	No
cg21864845	-0.00202982	0.000835186	0.0162961	-0.00318316	0.000454431	3.39363e-10	1	UBE2J2	> 0.05	No	Yes
cg10670430	0.00402072	0.000865306	7.47335e-06	0.0083453	0.00119139	3.39415e-10	3	MFI2	> 0.05	No	Yes
cg14325851	-0.001283	0.000614677	0.0386005	-0.00475147	0.000678334	3.39504e-10	10	PTPRE	> 0.05	No	Yes
cg15453278	-0.0199442	0.00287775	1.24937e-10	0.00702473	0.00100288	3.3956e-10	11	CLCF1;LOC100130987	< 6.760045e-07	Yes	No
cg02634454	0.000104391	0.000827747	0.899815	-0.0131573	0.00187841	3.39738e-10	3	MAP4	> 0.05	No	No
cg21619138	-0.00187979	0.000662037	0.00516493	0.00644732	0.000920471	3.39904e-10	5	FGF1	> 0.05	No	No
cg05295082	0.00471312	0.00149922	0.00202106	0.00535807	0.000764966	3.39971e-10	7		> 0.05	No	Yes
cg25394505	-0.000811841	0.000741682	0.275497	-0.00813606	0.00116163	3.4046e-10	10	INPP5A	> 0.05	No	Yes
cg02719608	-0.00235391	0.000879548	0.00829581	-0.00491972	0.000702419	3.40542e-10	17		> 0.05	No	Yes
cg08820401	-0.00993462	0.00174186	6.30066e-08	0.00527347	0.000752927	3.40568e-10	2	ARHGAP15	< 6.760045e-07	Yes	No
cg14038115	0.0024722	0.000631438	0.000138178	0.00683928	0.000976488	3.40568e-10	19	UNC13A	> 0.05	No	Yes
cg18241942	-0.00164477	0.0022191	0.45977	0.00174719	0.00024946	3.40647e-10	14	OTX2	> 0.05	No	No
cg16747717	0.0017978	0.00207046	0.386649	0.0113739	0.00162396	3.40757e-10	16	WWOX	> 0.05	No	Yes
cg20164915	-0.0020167	0.000456357	1.9205e-05	-0.00335662	0.000479254	3.4076e-10	1	BOLA1	> 0.05	No	Yes
cg20740434	-0.00127885	0.00104007	0.220831	-0.0092197	0.00131638	3.40817e-10	1		> 0.05	No	Yes
cg07323996	0.00397632	0.00100485	0.000118006	0.00454846	0.00064943	3.40865e-10	11		> 0.05	No	Yes
cg11099684	-0.00491483	0.00118141	5.40613e-05	-0.0109139	0.00155828	3.40865e-10	4	RBPJ	> 0.05	No	Yes
cg18369972	-0.00542499	0.00185788	0.00405617	-0.0130851	0.00186829	3.40892e-10	17	GAS7	> 0.05	No	Yes
cg23810114	0.00151252	0.000768277	0.0508791	-0.00493938	0.000705248	3.40904e-10	2		> 0.05	No	No
cg00125306	0.00124586	0.000670026	0.0649813	0.00300147	0.000428553	3.40921e-10	17	CBX4	> 0.05	No	Yes
cg00134295	8.70932e-05	0.000831378	0.916712	-0.0121087	0.00172889	3.40959e-10	12	A2M	> 0.05	No	No
cg00184457	0.00377404	0.00190241	0.0491514	-0.00848375	0.00121136	3.41315e-10	8		> 0.05	No	No
cg07748036	-0.00533785	0.000676169	6.38191e-13	-0.00334152	0.000477123	3.41354e-10	3	EDEM1	< 6.760045e-07	Yes	Yes
cg11805188	-0.0017582	0.00105951	0.0991731	-0.00800189	0.00114256	3.41393e-10	5	SLC12A7	> 0.05	No	Yes
cg01449168	0.0082943	0.00266833	0.00226145	0.00960832	0.00137195	3.41423e-10	7	EEPD1	> 0.05	No	Yes
cg14738766	-0.00916416	0.00201427	1.12189e-05	-0.00717963	0.00102518	3.41609e-10	6	CNPY3	> 0.05	No	Yes
cg02989940	-0.00176606	0.000862897	0.0424853	0.00870428	0.00124289	3.41657e-10	16	AHSP	> 0.05	No	No
cg14959506	-0.00173528	0.00116591	0.138816	-0.00549002	0.000783924	3.41699e-10	16	CLCN7	> 0.05	No	Yes
cg18451529	-0.000795246	0.000756443	0.294859	-0.0119543	0.00170697	3.41742e-10	2	NBAS	> 0.05	No	Yes
cg11201256	0.00391101	0.000973741	9.41957e-05	0.00719985	0.00102809	3.41875e-10	1	C1orf21	> 0.05	No	Yes
cg26240274	0.00215912	0.00127549	0.0926302	0.00795763	0.00113631	3.42023e-10	20	BMP7	> 0.05	No	Yes
cg00025591	-2.4722e-05	0.000920447	0.978609	-0.00835384	0.00119292	3.42339e-10	21	S100B	> 0.05	No	Yes
cg09922103	-0.00240953	0.00103524	0.0213113	-0.00465743	0.00066508	3.42415e-10	17		> 0.05	No	Yes
cg08553601	-0.00056617	0.00344411	0.869653	0.00732384	0.00104586	3.42634e-10	4	RASL11B	> 0.05	No	No
cg23696214	0.00622554	0.00207103	0.00311706	-0.00482004	0.00068832	3.42747e-10	7		> 0.05	No	No
cg07795030	0.00178633	0.0006094	0.00391943	0.00443509	0.000633349	3.42769e-10	8		> 0.05	No	Yes
cg14575709	0.00389207	0.000959667	8.10706e-05	0.00628392	0.000897372	3.42779e-10	2	PLEKHM3	> 0.05	No	Yes
cg17672101	-0.00030016	0.000887365	0.735653	-0.00716162	0.00102271	3.42791e-10	19	ZFR2	> 0.05	No	Yes
cg05754402	0.000555526	0.000627065	0.377121	-0.0119968	0.00171322	3.42963e-10	8		> 0.05	No	No
cg02994237	0.000744018	0.000801695	0.35491	-0.00461321	0.0006588	3.43012e-10	X	FGF13;MIR504	> 0.05	No	No
cg27474357	0.000208654	0.000808778	0.796781	-0.00714047	0.00101972	3.4306e-10	19		> 0.05	No	No
cg12769506	-0.000211887	0.000315836	0.50336	-0.00202453	0.000289123	3.43186e-10	4		> 0.05	No	Yes
cg17346022	0.00195295	0.000724637	0.00786309	0.010019	0.00143081	3.4329e-10	14	SNX6	> 0.05	No	Yes
cg06634886	0.000860741	0.000421589	0.0429858	-0.00826871	0.00118087	3.4339e-10	5	LOC340094	> 0.05	No	No
cg25769566	0.0054086	0.00123683	2.31709e-05	0.00980818	0.00140073	3.43409e-10	6		> 0.05	No	Yes
cg24073122	-0.000244028	0.000905359	0.787897	-0.00398667	0.000569359	3.43683e-10	1	TP73;WDR8	> 0.05	No	Yes
cg21851553	-0.00905772	0.00309493	0.00397535	0.00565636	0.000807834	3.43926e-10	15	TRPM1	> 0.05	No	No
cg22454371	-0.00292278	0.00143178	0.0430169	-0.0078905	0.00112694	3.44186e-10	15		> 0.05	No	Yes
cg01926906	0.000222443	0.000416613	0.594201	0.00192497	0.000274931	3.44293e-10	8		> 0.05	No	Yes
cg04257123	-0.00318528	0.000752177	4.03027e-05	-0.00527357	0.000753191	3.44315e-10	19		> 0.05	No	Yes
cg05207870	8.53872e-05	0.000667134	0.898332	0.00501588	0.000716386	3.44322e-10	20	RGS19	> 0.05	No	Yes
cg19180698	0.013598	0.00278564	2.72867e-06	-0.00606682	0.000866488	3.44354e-10	4		> 0.05	No	No
cg22216196	0.00143677	0.00137764	0.298708	0.0139788	0.00199651	3.44367e-10	19	RASAL3	> 0.05	No	Yes
cg08295285	-5.53233e-05	0.000405167	0.891579	-0.00302989	0.000432745	3.44442e-10	19		> 0.05	No	Yes
cg24168924	0.0117994	0.00265549	1.73919e-05	0.0091478	0.00130654	3.44506e-10	14	BCL11B	> 0.05	No	Yes
cg24335149	0.000594928	0.000552504	0.283353	0.00519731	0.000742315	3.44578e-10	1	PLA2G5	> 0.05	No	Yes
cg14936497	0.00448639	0.00125989	0.000499305	0.0043858	0.000626411	3.4459e-10	3	ERC2	> 0.05	No	Yes
cg08819417	-0.00117034	0.000965079	0.227209	0.00500207	0.000714439	3.44726e-10	16	FAM100A	> 0.05	No	No
cg19863584	0.000754184	0.000559777	0.179973	0.00895845	0.00127953	3.44745e-10	5		> 0.05	No	Yes
cg22960347	0.00228471	0.00250599	0.363429	-0.00608494	0.000869112	3.44807e-10	7		> 0.05	No	No
cg12034488	-0.0010523	0.000918933	0.254028	-0.00417939	0.000596952	3.44997e-10	19	ZFR2	> 0.05	No	Yes
cg22137572	0.000711163	0.000867262	0.413547	0.00772425	0.00110328	3.45041e-10	5	CDH18	> 0.05	No	Yes
cg23900293	-0.00506844	0.00231578	0.0302112	-0.0107443	0.00153465	3.45103e-10	11		> 0.05	No	Yes
cg19754520	0.000774986	0.00193007	0.688615	0.0107039	0.00152888	3.4516e-10	10	CPN1	> 0.05	No	Yes
cg21448513	-0.0143908	0.0017187	4.21042e-14	-0.00589628	0.000842192	3.45184e-10	8	PLAG1	< 6.760045e-07	Yes	Yes
cg15708618	0.00102213	0.000705743	0.149678	-0.00480055	0.000685693	3.45318e-10	11		> 0.05	No	No
cg02458689	0.000494596	0.000641812	0.442175	-0.00501233	0.000715957	3.45558e-10	2	CGREF1	> 0.05	No	No
cg11775595	-0.0132471	0.00232848	6.74848e-08	-0.00803303	0.00114745	3.45702e-10	19	APC2	< 6.760045e-07	Yes	Yes
cg03873322	0.00414661	0.00162934	0.0119671	-0.00494549	0.000706427	3.45829e-10	6	NMBR	> 0.05	No	No
cg05247112	-0.00155763	0.000419588	0.000291497	-0.00391626	0.000559414	3.45945e-10	5		> 0.05	No	Yes
cg16472853	-0.0178367	0.00306464	3.58723e-08	0.0104794	0.00149694	3.46077e-10	2	THADA	< 6.760045e-07	Yes	No
cg25656836	-0.000376674	0.000974013	0.699524	0.00451509	0.000644961	3.4608e-10	17	GLP2R	> 0.05	No	No
cg14448228	0.0111127	0.00245207	1.20731e-05	0.0101634	0.0014518	3.4612e-10	9		> 0.05	No	Yes
cg16931347	0.0039226	0.00158689	0.0145894	0.00767208	0.00109593	3.46161e-10	7		> 0.05	No	Yes
cg13550148	-0.00510435	0.00138959	0.000335399	-0.00624406	0.000891946	3.46184e-10	1	AHCTF1	> 0.05	No	Yes
cg01856887	0.00480326	0.00151896	0.00190474	0.00566924	0.000809834	3.46185e-10	6		> 0.05	No	Yes
cg04274883	-0.00950997	0.00184872	8.51827e-07	-0.0108626	0.0015517	3.46248e-10	6	PHACTR1	> 0.05	No	Yes
cg23893406	0.00780204	0.00170506	1.00589e-05	-0.0126181	0.00180249	3.46377e-10	1		> 0.05	No	No
cg11369736	-2.41558e-05	0.000921252	0.979117	0.00463889	0.000662666	3.46433e-10	6		> 0.05	No	No
cg09149784	0.000668784	0.000911654	0.464372	0.00705565	0.0010079	3.46465e-10	1		> 0.05	No	Yes
cg01782097	0.00518042	0.00189645	0.00707959	0.00609919	0.000871273	3.46466e-10	1		> 0.05	No	Yes
cg18279776	0.00971077	0.00194125	1.60466e-06	0.0123689	0.0017669	3.46484e-10	7	FOXK1	> 0.05	No	Yes
cg14765969	-0.00143049	0.000456378	0.00208187	-0.00334206	0.00047742	3.46577e-10	4	C4orf43	> 0.05	No	Yes
cg10805676	0.00474817	0.00149398	0.00180928	-0.00619668	0.000885211	3.46618e-10	16	TMEM8A;MRPL28	> 0.05	No	No
cg13575139	0.00498919	0.00149777	0.00109581	0.00709421	0.00101343	3.46657e-10	3		> 0.05	No	Yes
cg15025248	0.00193558	0.000639046	0.00290366	0.00495387	0.000707679	3.46709e-10	2	MFSD6	> 0.05	No	Yes
cg06148175	0.00463629	0.000973764	4.58961e-06	-0.00871918	0.00124558	3.4681e-10	11	ACY3	> 0.05	No	No
cg24522654	0.00162467	0.00153353	0.291154	-0.00617887	0.000882693	3.46951e-10	12		> 0.05	No	No
cg09929187	-0.000590273	0.0013276	0.657256	0.00969264	0.00138466	3.46975e-10	12		> 0.05	No	No
cg20654082	0.00176142	0.000629336	0.0058218	-0.0154454	0.00220649	3.47015e-10	2	STAT4	> 0.05	No	No
cg12902741	0.00367947	0.00145158	0.0123047	0.00937182	0.00133886	3.47254e-10	5	HMGCS1	> 0.05	No	Yes
cg17907567	-0.00220378	0.000745735	0.00364446	-0.00544743	0.000778229	3.47367e-10	19	HAMP	> 0.05	No	Yes
cg24100671	0.0004435	0.000703051	0.529143	0.00482176	0.000688849	3.47424e-10	5		> 0.05	No	Yes
cg20436458	-0.00220268	0.00265852	0.40872	0.0088524	0.00126469	3.47542e-10	2		> 0.05	No	No
cg24100115	0.00680046	0.00176318	0.000171703	-0.00463504	0.000662191	3.4773e-10	6	FLOT1	> 0.05	No	No
cg26442397	0.00125882	0.000724564	0.0844334	-0.00470092	0.000671605	3.47758e-10	3		> 0.05	No	No
cg05373286	-0.00322282	0.000749825	3.13181e-05	-0.00235863	0.000336971	3.47797e-10	10	VDAC2	> 0.05	No	Yes
cg10541767	-0.00277347	0.000732005	0.000220659	0.00741891	0.00105993	3.47896e-10	3	PCOLCE2	> 0.05	No	No
cg13645908	0.000600562	0.00109357	0.583722	0.00602713	0.000861103	3.48125e-10	17	NXN	> 0.05	No	Yes
cg08000284	0.00271514	0.00112923	0.0174519	-0.00734396	0.00104926	3.48323e-10	3		> 0.05	No	No
cg07118953	0.000467946	0.000785392	0.552224	-0.0044009	0.000628775	3.48357e-10	16	LOC146336	> 0.05	No	No
cg12887581	0.00402444	0.00168059	0.0179046	-0.00817121	0.0011675	3.48841e-10	10		> 0.05	No	No
cg15709536	-0.00593262	0.00134743	2.0516e-05	-0.00330727	0.000472549	3.48989e-10	13	MRPS31	> 0.05	No	Yes
cg15278699	0.00247857	0.000671046	0.00031181	-0.00605112	0.000864611	3.49196e-10	10	PWWP2B	> 0.05	No	No
cg07450698	-0.000594175	0.000752868	0.431266	-0.00396568	0.000566635	3.4921e-10	17	TBCD	> 0.05	No	Yes
cg06972182	-0.00206701	0.000462596	1.57043e-05	-0.00317953	0.00045431	3.49309e-10	14	C14orf33;KTN1	> 0.05	No	Yes
cg01197302	0.00660727	0.00166463	0.000112734	-0.00855804	0.00122283	3.4939e-10	7	RADIL	> 0.05	No	No
cg10217183	0.00288593	0.000857052	0.000970654	0.007347	0.0010498	3.49499e-10	16		> 0.05	No	Yes
cg25198007	0.00329629	0.00111407	0.00360464	-0.00565633	0.000808238	3.49723e-10	1	UBXN11	> 0.05	No	No
cg24727339	-0.000965297	0.00155734	0.536331	-0.0111868	0.00159851	3.4985e-10	7		> 0.05	No	Yes
cg06521970	0.00456695	0.00121848	0.000256061	-0.00425481	0.000607987	3.49952e-10	1	SKI	> 0.05	No	No
cg02929786	-0.00105677	0.000447565	0.0195397	-0.00482316	0.000689207	3.50075e-10	17	ZMYND15	> 0.05	No	Yes
cg17066452	0.00470907	0.00122509	0.000180217	0.00566371	0.000809319	3.50083e-10	6	HSD17B8	> 0.05	No	Yes
cg05423956	0.00379841	0.00100549	0.00022988	-0.00606264	0.000866328	3.5013e-10	X	MPP1	> 0.05	No	No
cg05557991	-0.000670629	0.000627965	0.28731	-0.0080577	0.00115141	3.5015e-10	16	CBFA2T3	> 0.05	No	Yes
cg09371059	0.00905085	0.0018206	1.84015e-06	0.00707542	0.00101106	3.50219e-10	16		> 0.05	No	Yes
cg06913160	-0.000819427	0.000348604	0.0200812	-0.00303889	0.00043425	3.50248e-10	7	GATAD1	> 0.05	No	Yes
cg07241675	-0.000610611	0.00138122	0.659084	-0.00672327	0.000960743	3.50298e-10	7		> 0.05	No	Yes
cg21408734	-0.00186013	0.000543692	0.000808579	-0.00399372	0.000570696	3.50318e-10	7		> 0.05	No	Yes
cg14084456	-0.00171095	0.000671838	0.0119115	-0.003376	0.000482426	3.50345e-10	1	MDM4	> 0.05	No	Yes
cg20660269	-0.000153909	0.000653067	0.814019	-0.00734704	0.00104991	3.50644e-10	22	ADORA2A	> 0.05	No	Yes
cg22259698	0.00112952	0.000459192	0.0150686	-0.00302606	0.000432432	3.50685e-10	3	CCDC37	> 0.05	No	No
cg23530330	0.0047453	0.00108828	2.43809e-05	-0.00486381	0.000695058	3.5078e-10	13		> 0.05	No	No
cg24479820	-2.16785e-05	0.000475817	0.963723	-0.00508622	0.000726842	3.50783e-10	1		> 0.05	No	Yes
cg26792089	-9.69869e-06	0.000674547	0.988548	-0.00681411	0.000973776	3.50915e-10	16	IL27	> 0.05	No	Yes
cg13852486	-0.00936691	0.00181455	7.85239e-07	-0.00775196	0.00110783	3.51239e-10	1	TMCC2	> 0.05	No	Yes
cg09479758	-0.000661365	0.000489778	0.178998	-0.00342496	0.000489464	3.51356e-10	16		> 0.05	No	Yes
cg13642537	-0.0050325	0.001226	6.70597e-05	-0.00684331	0.000977988	3.51394e-10	7		> 0.05	No	Yes
cg14475875	-0.0015623	0.000888869	0.0809063	0.00379685	0.000542621	3.5155e-10	3	HES1	> 0.05	No	No
cg05573767	0.00829928	0.00197871	4.72816e-05	0.0059906	0.000856197	3.5235e-10	6	RPS6KA2	> 0.05	No	Yes
cg14794480	-0.000103461	0.000541017	0.848608	-0.00357992	0.000511661	3.525e-10	17		> 0.05	No	Yes
cg08678514	-0.00104129	0.000358956	0.00429709	-0.00256152	0.000366113	3.52717e-10	20	NTSR1	> 0.05	No	Yes
cg27062243	0.00460253	0.0011496	9.89402e-05	0.00877975	0.00125487	3.52727e-10	10	TCF7L2	> 0.05	No	Yes
cg17462559	0.00124399	0.000847976	0.144525	0.0118335	0.00169137	3.52902e-10	12		> 0.05	No	Yes
cg20140394	0.00574629	0.00132128	2.55216e-05	0.00863331	0.00123397	3.52981e-10	18		> 0.05	No	Yes
cg03960562	-0.00284441	0.000680643	5.02092e-05	-0.00479307	0.000685085	3.53095e-10	11	SCGB1C1;LOC653486	> 0.05	No	Yes
cg16913841	0.00281669	0.00125994	0.0268976	0.00727269	0.00103953	3.53419e-10	10		> 0.05	No	Yes
cg22308726	-0.00718444	0.00165806	2.72208e-05	-0.00253167	0.000361871	3.5351e-10	19		> 0.05	No	Yes
cg22129545	0.000577114	0.00112826	0.609768	0.0092792	0.00132636	3.53623e-10	2	UCN	> 0.05	No	Yes
cg03788952	-0.00104528	0.000679903	0.126361	-0.00456174	0.000652051	3.53626e-10	18		> 0.05	No	Yes
cg04749740	-0.000672509	0.00110818	0.544888	0.00956155	0.00136673	3.53722e-10	2		> 0.05	No	No
cg13502346	0.00750203	0.00132423	7.56774e-08	0.00333783	0.000477115	3.53835e-10	14	PLEKHG3	< 6.760045e-07	Yes	Yes
cg17282060	-0.000503809	0.00048452	0.300148	0.00211947	0.000302962	3.53876e-10	10	ARHGAP22	> 0.05	No	No
cg25439632	-0.0211517	0.00379262	1.15083e-07	-0.00805585	0.00115152	3.53907e-10	8		< 6.760045e-07	Yes	Yes
cg14728310	-0.00115924	0.00056734	0.0428216	-0.00379268	0.000542137	3.53962e-10	19	ZNF846	> 0.05	No	Yes
cg11456513	-0.00477413	0.0012068	0.000118503	0.00529984	0.000757584	3.54086e-10	2	HPCAL1	> 0.05	No	No
cg10018933	0.00155991	0.00079998	0.0530993	0.00755067	0.00107934	3.54236e-10	2	HDAC4	> 0.05	No	Yes
cg14885145	-0.00155911	0.000379862	6.71607e-05	-0.00365366	0.000522282	3.54318e-10	10	SUFU;ACTR1A	> 0.05	No	Yes
cg07324245	-0.00902316	0.00174344	7.39204e-07	0.00670574	0.000958578	3.54437e-10	17	2009-09-01	> 0.05	No	No
cg10851715	-0.019304	0.00274159	6.92104e-11	-0.00587014	0.000839136	3.54518e-10	8	C8orf22	< 6.760045e-07	Yes	Yes
cg18944099	0.000774386	0.000574269	0.179595	-0.00996821	0.00142496	3.54527e-10	6	C6orf47	> 0.05	No	No
cg09363564	-0.00247886	0.000415549	1.76452e-08	-0.00353169	0.000504858	3.546e-10	1	NME7;BLZF1	< 6.760045e-07	Yes	Yes
ch.10.2420334F	-0.00247407	0.00110825	0.0271099	0.00217463	0.000310866	3.54604e-10	10		> 0.05	No	No
cg27351813	-0.000229937	0.000618713	0.710702	-0.00369013	0.000527512	3.54705e-10	19	SHANK1	> 0.05	No	Yes
cg06888900	-0.0270287	0.00366073	1.08486e-11	-0.00442536	0.000632615	3.54711e-10	16	BCAR1	< 6.760045e-07	Yes	Yes
cg10241097	0.00106347	0.001292	0.411785	-0.00426208	0.000609275	3.54723e-10	1	UBL4B	> 0.05	No	No
cg08140412	2.62876e-05	0.000791558	0.973553	-0.00713776	0.00102036	3.54752e-10	12	SCN8A	> 0.05	No	No
cg23514340	-0.0119628	0.0022766	5.15749e-07	-0.00434782	0.000621537	3.54821e-10	8		< 6.760045e-07	Yes	Yes
cg10107330	0.00312803	0.00136614	0.0234731	0.0060784	0.000868931	3.54861e-10	15	LINGO1	> 0.05	No	Yes
cg00223042	0.00225606	0.000735872	0.0025868	0.00637607	0.00091149	3.54921e-10	2		> 0.05	No	Yes
cg01177796	-0.000253722	0.000471416	0.59125	-0.00240129	0.000343279	3.55054e-10	2	RPS27A;C2orf63	> 0.05	No	Yes
cg20799917	-0.00362562	0.00129908	0.00595868	-0.0109412	0.00156413	3.5517e-10	2	GALM	> 0.05	No	Yes
cg10277912	-6.27319e-06	0.00063917	0.992183	-0.00522351	0.00074676	3.55449e-10	17	GPS2	> 0.05	No	Yes
cg16680624	0.00184738	0.000997725	0.0661048	0.00783201	0.00111968	3.55471e-10	7	NoD1	> 0.05	No	Yes
cg20906165	0.0158987	0.00227711	9.49765e-11	0.0107035	0.00153021	3.55635e-10	13	ENoX1	< 6.760045e-07	Yes	Yes
cg19499099	0.0120021	0.00238482	1.40231e-06	0.00754079	0.00107806	3.55701e-10	12	GPR133	> 0.05	No	Yes
cg24097797	1.11703e-05	0.000874923	0.989831	0.00282038	0.000403216	3.55774e-10	10	GAD2	> 0.05	No	Yes
cg04207045	-0.000871017	0.000527979	0.10115	-0.00384852	0.000550212	3.55941e-10	7	ZSCAN21	> 0.05	No	Yes
cg21846461	0.00433965	0.0012714	0.000830901	0.00534484	0.000764144	3.56055e-10	2	CIB4	> 0.05	No	Yes
cg18329187	-0.000518186	0.000388869	0.184757	0.00240239	0.000343469	3.56126e-10	14	CKB	> 0.05	No	No
cg22872906	0.00356797	0.00166239	0.0335031	0.00539832	0.000771813	3.56398e-10	4	LOC285419	> 0.05	No	Yes
cg24285543	0.00106676	0.0011756	0.365678	-0.00890642	0.00127339	3.565e-10	7	GIMAP8	> 0.05	No	No
cg02503117	-0.00013034	0.000665255	0.844942	-0.00786841	0.00112499	3.56602e-10	16		> 0.05	No	Yes
cg01033356	0.0149703	0.00369428	8.21216e-05	0.0136683	0.00195425	3.5677e-10	10	ADARB2	> 0.05	No	Yes
cg01215511	-0.00219436	0.0012614	0.0840322	0.00676865	0.000967766	3.56792e-10	16	FLYWCH1	> 0.05	No	No
cg14503395	0.00310489	0.00120716	0.0111082	-0.0163714	0.00234075	3.56817e-10	9	CRB2	> 0.05	No	No
cg07519373	0.000731232	0.000788345	0.355171	0.00518011	0.00074066	3.57125e-10	19	ZNF426	> 0.05	No	Yes
cg27304332	-0.0170442	0.00335145	1.1076e-06	-0.0104552	0.00149491	3.57248e-10	4	SORCS2	> 0.05	No	Yes
cg10503133	0.000682858	0.00057774	0.239148	-0.00652971	0.000933639	3.57253e-10	16	SNN	> 0.05	No	No
cg19951424	-0.000553009	0.000486056	0.25709	-0.00375383	0.000536735	3.5726e-10	15	ISG20	> 0.05	No	Yes
cg05378941	0.00180681	0.000610555	0.00359896	0.00615821	0.000880528	3.57368e-10	13	FOXO1	> 0.05	No	Yes
cg11617144	0.000201231	0.000801111	0.802021	-0.00314677	0.000449945	3.57509e-10	8	GPT	> 0.05	No	No
cg24490529	0.00469209	0.00122236	0.000183788	0.00695279	0.000994157	3.57541e-10	7	SDK1	> 0.05	No	Yes
cg04253011	0.000418866	0.00078012	0.592137	-0.00518957	0.000742041	3.57566e-10	19	PLEKHG2	> 0.05	No	No
cg01308409	0.000478682	0.0011282	0.671979	0.00415612	0.000594271	3.57578e-10	13	KL	> 0.05	No	Yes
cg18385570	0.000639944	0.000585695	0.276359	-0.0048175	0.000688843	3.57612e-10	19	OR7C2	> 0.05	No	No
cg05758467	-0.0085079	0.00132421	1.75238e-09	0.00654875	0.000936391	3.57633e-10	2	HDAC4	< 6.760045e-07	Yes	No
cg18014042	0.0039875	0.00144008	0.00635381	0.00359547	0.000514113	3.57725e-10	6	CDKN1A	> 0.05	No	Yes
cg01738164	-0.00123993	0.00057907	0.033915	-0.00667795	0.000954882	3.57831e-10	14		> 0.05	No	Yes
cg09719124	0.00486393	0.00278278	0.082589	0.00885042	0.00126553	3.57942e-10	3	LMCD1	> 0.05	No	Yes
cg20716738	0.000473037	0.000588076	0.422485	0.00340444	0.000486809	3.5801e-10	19	ALDH16A1	> 0.05	No	Yes
cg13853894	-0.00752109	0.00157819	4.50335e-06	-0.00638387	0.000912859	3.58204e-10	10		> 0.05	No	Yes
cg25052274	0.00127903	0.00100728	0.206181	0.00638735	0.000913385	3.58562e-10	1	PRDM16	> 0.05	No	Yes
cg01507173	-0.00237769	0.000769352	0.00239337	0.00657863	0.00094074	3.58592e-10	2	IL1F5	> 0.05	No	No
cg19297232	0.000182274	0.000825805	0.825617	0.00403334	0.000576765	3.58601e-10	16	SMPD3	> 0.05	No	Yes
cg26999725	0.00107346	0.000610933	0.080999	0.00439673	0.000628735	3.58682e-10	6		> 0.05	No	Yes
cg02999108	-0.00016355	0.00076379	0.830745	-0.00250138	0.000357703	3.58827e-10	11	HTATIP2	> 0.05	No	Yes
cg17549853	0.00153683	0.000717874	0.0339504	0.00478257	0.000683934	3.59109e-10	21	COL18A1	> 0.05	No	Yes
cg05259303	-0.0068187	0.00203374	0.00101903	-0.0122478	0.0017515	3.59137e-10	6		> 0.05	No	Yes
cg21133992	0.00274127	0.00117706	0.0212357	0.00746024	0.00106689	3.59501e-10	2	GLI2	> 0.05	No	Yes
cg24159436	0.00086421	0.000371174	0.0212683	0.00360796	0.000515976	3.59515e-10	3	PLCL2	> 0.05	No	Yes
cg06385459	-0.000340987	0.000269546	0.207872	-0.00188066	0.000268959	3.59704e-10	4	RASGEF1B	> 0.05	No	Yes
cg11944076	0.00037144	0.000498548	0.457444	0.00453856	0.000649098	3.60165e-10	15	SCG3	> 0.05	No	Yes
cg08129420	0.0143429	0.00294052	2.77442e-06	0.00886096	0.00126728	3.60186e-10	8	SNTG1	> 0.05	No	Yes
cg23965689	-0.00518833	0.00102858	1.33277e-06	0.00205061	0.000293286	3.60631e-10	17	RUNDC3A	> 0.05	No	No
cg07450552	0.000989427	0.0013892	0.477462	-0.00576402	0.000824415	3.60966e-10	5	DNAJC18	> 0.05	No	No
cg09993945	-0.00378698	0.00104374	0.000393771	0.00795298	0.0011375	3.60997e-10	10	CCAR1	> 0.05	No	No
cg05836184	0.0169829	0.00188715	1.11546e-15	-0.0111506	0.00159485	3.61011e-10	7		< 6.760045e-07	Yes	No
cg19998654	-0.00149132	0.000640052	0.0211765	-0.00356267	0.000509564	3.61018e-10	2	CEBPZ;C2orf56	> 0.05	No	Yes
cg24220178	0.00140074	0.000749294	0.0635678	-0.00641384	0.000917365	3.61064e-10	17	FOXK2	> 0.05	No	No
cg21520772	0.00124281	0.00062029	0.0469638	-0.00336517	0.000481319	3.6111e-10	12		> 0.05	No	No
cg18959621	0.00289617	0.00111172	0.0101346	0.00948523	0.00135667	3.61114e-10	13		> 0.05	No	Yes
cg13639602	0.00658307	0.00122507	2.98448e-07	0.00509092	0.000728154	3.61145e-10	14		< 6.760045e-07	Yes	Yes
cg08846079	-0.000145691	0.00101243	0.885776	0.00882873	0.00126279	3.61262e-10	1		> 0.05	No	No
cg13720362	0.000146322	0.002139	0.945555	0.00328298	0.000469571	3.61318e-10	6	NR2E1	> 0.05	No	Yes
cg22098742	-7.04473e-05	0.000855678	0.934498	-0.00478504	0.000684415	3.6133e-10	6	SKIV2L	> 0.05	No	Yes
cg26579578	0.000707773	0.00120524	0.557945	-0.00181304	0.000259323	3.61333e-10	11		> 0.05	No	No
cg10538654	0.00050802	0.00088885	0.568507	-0.00190512	0.000272498	3.61484e-10	3	NICN1	> 0.05	No	No
cg25792473	-0.0100194	0.00161725	5.61739e-09	-0.00900998	0.00128874	3.61491e-10	4		< 6.760045e-07	Yes	Yes
cg08615333	0.00105662	0.000721971	0.145475	-0.0118204	0.00169074	3.61592e-10	14	TGFB3	> 0.05	No	No
cg21757281	0.0136523	0.00226663	1.32579e-08	0.0146938	0.00210176	3.61749e-10	4		< 6.760045e-07	Yes	Yes
cg04053862	-0.00173005	0.000474386	0.000368512	-0.00356818	0.000510395	3.62038e-10	2	MIR548N;PLEKHA3	> 0.05	No	Yes
cg18354264	0.00305384	0.00104642	0.00407611	0.00523792	0.000749239	3.62078e-10	1	MIXL1	> 0.05	No	Yes
cg23134259	-0.000593632	0.00061552	0.33642	-0.0149285	0.00213539	3.62107e-10	5	BOD1	> 0.05	No	Yes
cg24459498	0.000868758	0.00181594	0.633077	0.00539861	0.000772254	3.62559e-10	1		> 0.05	No	Yes
cg11881202	-0.00348467	0.0016285	0.0340329	-0.00681823	0.000975344	3.62758e-10	14	PAPLN	> 0.05	No	Yes
cg14988142	-0.000708487	0.00036414	0.0536185	-0.00245068	0.000350568	3.62771e-10	1	NUP133	> 0.05	No	Yes
cg24495585	-5.35182e-05	0.000661173	0.935597	0.00520663	0.000744814	3.62906e-10	4		> 0.05	No	No
cg15787712	0.000416542	0.000562405	0.460099	-0.00646152	0.000924332	3.62962e-10	19	MIR24-2;MIR23A;MIR27A	> 0.05	No	No
cg15546071	-7.79436e-05	0.0006408	0.903356	-0.00382937	0.000547799	3.62982e-10	2	CCNT2	> 0.05	No	Yes
cg14756040	-0.0110321	0.00162986	2.93955e-10	-0.00738973	0.00105712	3.62986e-10	19	BTBD2	< 6.760045e-07	Yes	Yes
cg27350073	-0.00346706	0.00242539	0.155	0.00777807	0.00111268	3.63079e-10	3		> 0.05	No	No
cg12309516	-0.00030045	0.000300264	0.318667	-0.00252493	0.0003612	3.63096e-10	15	TP53BP1	> 0.05	No	Yes
cg12888861	-0.00153288	0.00112752	0.176079	-0.00509687	0.000729125	3.63109e-10	2	DDX1	> 0.05	No	Yes
cg27138949	-0.0045464	0.000846174	2.99447e-07	-0.00875455	0.00125238	3.63169e-10	3	CLDN18	< 6.760045e-07	Yes	Yes
cg09360099	0.01013	0.00143323	5.99456e-11	0.00551025	0.000788268	3.63222e-10	16		< 6.760045e-07	Yes	Yes
cg22379436	7.57264e-05	0.000541429	0.88896	0.00468233	0.000669831	3.63223e-10	3		> 0.05	No	Yes
cg18888655	-0.00353487	0.00156059	0.0249789	0.00243423	0.00034824	3.63602e-10	19	ABHD8	> 0.05	No	No
cg27328179	-0.00679406	0.00170293	0.000104338	0.00442385	0.000632881	3.63723e-10	16		> 0.05	No	No
cg10204488	0.00710367	0.00192294	0.000311167	0.00775304	0.00110921	3.64299e-10	7		> 0.05	No	Yes
cg27200466	-0.00669777	0.00234165	0.00485385	-0.0164618	0.00235515	3.64311e-10	3	STX19;ARL13B	> 0.05	No	Yes
cg10475014	2.70128e-06	0.000261003	0.991756	-0.00358662	0.000513137	3.64467e-10	7	SRRT	> 0.05	No	No
cg12917058	-0.0053045	0.00389211	0.175016	0.00806778	0.00115426	3.64496e-10	7	C1GALT1	> 0.05	No	No
cg03564674	-0.00909378	0.00216909	4.76291e-05	0.00265132	0.000379331	3.64673e-10	20	OPRL1;C20orf201	> 0.05	No	No
cg21975007	-0.000634752	0.000420431	0.133264	-0.00267709	0.00038302	3.64747e-10	6	ENPP1	> 0.05	No	Yes
cg15900052	-0.00375441	0.00111744	0.00099528	-0.0108684	0.00155502	3.65078e-10	1	HS2ST1	> 0.05	No	Yes
cg15840022	-0.000832714	0.00044475	0.0631621	-0.00249213	0.000356569	3.65141e-10	17	CHRNB1	> 0.05	No	Yes
cg26748440	0.0102115	0.00220542	8.00756e-06	0.00362374	0.000518477	3.65141e-10	4	KCNIP4	> 0.05	No	Yes
cg11343177	-0.0119859	0.00199297	1.38699e-08	-0.00643672	0.000920972	3.65397e-10	7		< 6.760045e-07	Yes	Yes
cg08443851	-0.00138867	0.000475599	0.00405812	-0.00354955	0.000507879	3.6557e-10	16	KIAA0182	> 0.05	No	Yes
cg03905758	-0.000779899	0.000813302	0.33918	-0.00341238	0.000488255	3.65615e-10	4	HAND2;NBLA00301	> 0.05	No	Yes
cg07603744	-0.0019276	0.000927574	0.0394497	-0.00437827	0.000626458	3.65624e-10	2	TEX261	> 0.05	No	Yes
cg09283636	-0.000762388	0.000677272	0.262151	0.00453667	0.000649124	3.65629e-10	19	HOOK2	> 0.05	No	No
cg25241662	0.00212278	0.000607097	0.000624532	-0.00771093	0.00110331	3.65708e-10	4	C1QTNF7	> 0.05	No	No
cg13749494	-0.000697889	0.00044468	0.118715	-0.00259923	0.000371924	3.66184e-10	2		> 0.05	No	Yes
cg08560952	0.0028507	0.00102279	0.00602452	0.00627133	0.000897368	3.6621e-10	16		> 0.05	No	Yes
cg03519880	0.012937	0.00241168	3.11556e-07	0.0127987	0.00183139	3.66303e-10	3		< 6.760045e-07	Yes	Yes
cg09095122	0.00221715	0.000786979	0.00551404	-0.00791584	0.00113271	3.66495e-10	8		> 0.05	No	No
cg16784006	0.00806484	0.00176181	9.985e-06	-0.0154189	0.00220636	3.66557e-10	2		> 0.05	No	No
cg07213202	-0.0109397	0.00186573	2.90573e-08	-0.00509429	0.000728966	3.66584e-10	7	ELFN1	< 6.760045e-07	Yes	Yes
cg16627911	-0.00103421	0.00161928	0.524028	-0.0117434	0.00168043	3.66676e-10	7	PTPRN2	> 0.05	No	Yes
cg15375772	-0.00129516	0.000702864	0.0674016	-0.00899131	0.00128666	3.67001e-10	2	TPO	> 0.05	No	Yes
cg10816760	-0.000343268	0.00106538	0.74776	0.00301334	0.000431208	3.67009e-10	6	LOC153910	> 0.05	No	No
cg08687163	0.00171039	0.000953199	0.0748231	0.00517554	0.000740626	3.67116e-10	3	MST1R	> 0.05	No	Yes
cg13468667	0.00166379	0.00125354	0.18649	0.00452025	0.000646868	3.67391e-10	18	TGIF1	> 0.05	No	Yes
cg18702012	0.000426731	0.000922489	0.644349	0.00548076	0.000784329	3.67522e-10	10	OAT	> 0.05	No	Yes
cg02402882	-0.0116148	0.00138327	3.67743e-14	0.00887595	0.00127022	3.67738e-10	5		< 6.760045e-07	Yes	No
cg19730379	0.000790514	0.000976511	0.419528	0.00621835	0.000889913	3.67929e-10	10	C10orf26	> 0.05	No	Yes
cg03770290	-0.003324	0.00118335	0.00565094	0.00178816	0.000255906	3.67977e-10	19	CHST8	> 0.05	No	No
cg20445053	-0.0183035	0.00290483	3.29419e-09	-0.00748001	0.00107047	3.67986e-10	2	LASS6	< 6.760045e-07	Yes	Yes
cg26697033	0.00216335	0.000746161	0.00431778	0.0059711	0.000854544	3.68134e-10	12	FIGNL2	> 0.05	No	Yes
cg23915011	0.00459174	0.00181668	0.0125506	-0.00724102	0.0010363	3.68271e-10	5		> 0.05	No	No
cg07129769	0.00280283	0.00124337	0.0256707	0.00587766	0.000841194	3.68485e-10	16		> 0.05	No	Yes
cg06353259	-0.0006796	0.000702783	0.335137	-0.00533418	0.000763416	3.68535e-10	16		> 0.05	No	Yes
cg24980700	-0.00142114	0.000410905	0.000711946	-0.00386912	0.000553744	3.68597e-10	20	MYLK2	> 0.05	No	Yes
cg18998442	0.000253785	0.000940478	0.787659	0.00375966	0.000538079	3.68616e-10	11	MACROD1	> 0.05	No	Yes
cg07204724	0.00115276	0.000749281	0.126095	-0.0101942	0.00145902	3.68933e-10	17	TBC1D16	> 0.05	No	No
cg20281815	-0.00271336	0.000727507	0.000273754	-0.00742684	0.00106295	3.68953e-10	8	PSCA	> 0.05	No	Yes
cg24266651	0.00061291	0.00097687	0.531362	0.0125301	0.00179336	3.69075e-10	11	OLFML1	> 0.05	No	Yes
cg14217793	0.00236997	0.00065829	0.000434939	-0.0142625	0.00204132	3.69118e-10	9		> 0.05	No	No
cg10786098	-0.00157603	0.00195781	0.422131	0.0125393	0.00179468	3.69159e-10	12	FBXW8	> 0.05	No	No
cg22049457	0.000307857	0.000620053	0.620287	-0.00546612	0.000782341	3.69182e-10	X	GPR119	> 0.05	No	No
cg06373240	0.000884083	0.000490285	0.0734186	-0.00622813	0.000891414	3.69316e-10	19	PLEKHF1	> 0.05	No	No
cg18133905	-0.00310521	0.00092987	0.00106574	-0.00540186	0.000773158	3.69396e-10	10	HIF1AN	> 0.05	No	Yes
cg07794885	-0.00127999	0.00116349	0.273083	0.0099576	0.00142521	3.69411e-10	16	IL17C	> 0.05	No	No
cg02801993	0.00166408	0.000629756	0.00912917	0.00512218	0.000733133	3.69481e-10	19	KDM4B	> 0.05	No	Yes
cg00919280	0.00914346	0.00162874	9.66733e-08	0.00992831	0.00142103	3.69485e-10	12	CNTN1	< 6.760045e-07	Yes	Yes
cg13049483	0.000865918	0.000720308	0.231251	-0.00543819	0.000778364	3.69503e-10	18	RAB31	> 0.05	No	No
cg20912923	0.00129735	0.00102673	0.208398	-0.0115072	0.00164701	3.69506e-10	8	CSMD1	> 0.05	No	No
cg14473643	0.00214518	0.00125032	0.0883365	0.00464692	0.000665115	3.69582e-10	6	ZBTB22;TAPBP	> 0.05	No	Yes
cg22430861	0.0114705	0.00239072	3.91955e-06	0.00805642	0.00115312	3.69604e-10	17	MSI2	> 0.05	No	Yes
cg11971423	-0.0004937	0.00150454	0.743276	0.00920198	0.00131709	3.69661e-10	17	HOXB4	> 0.05	No	No
cg02370222	0.00439908	0.000915791	3.82504e-06	0.00545353	0.000780597	3.70088e-10	6	BTBD9	> 0.05	No	Yes
cg11113607	0.00718063	0.00248278	0.00441161	0.00861281	0.00123281	3.70152e-10	4	LEF1	> 0.05	No	Yes
cg08116408	-0.00212284	0.00103746	0.0425331	-0.0063207	0.000904735	3.70282e-10	6	TRIM40	> 0.05	No	Yes
cg00500424	0.000834328	0.000543933	0.127223	0.00468319	0.000670352	3.70414e-10	2	EXOC6B	> 0.05	No	Yes
cg11240043	-0.000612406	0.00119822	0.610055	-0.0039179	0.000560809	3.70415e-10	1	PLA2G2E	> 0.05	No	Yes
cg26329618	-0.00311142	0.00150217	0.0400924	0.00886982	0.00126969	3.71068e-10	5	RANBP3L	> 0.05	No	No
cg14479094	0.00620572	0.00152659	7.81849e-05	0.00461553	0.000660726	3.71491e-10	9	SLC2A8	> 0.05	No	Yes
cg03024537	-0.00137501	0.000679916	0.0449682	0.00966225	0.00138318	3.71513e-10	8		> 0.05	No	No
cg18053846	0.00213927	0.00100991	0.035846	0.00535838	0.00076707	3.71548e-10	3	MECOM	> 0.05	No	Yes
cg13674316	-0.00112007	0.000459571	0.0160033	-0.00229955	0.000329196	3.71857e-10	14	MAPK1IP1L	> 0.05	No	Yes
cg09042437	-0.00812498	0.00152801	3.86933e-07	-0.00319525	0.000457446	3.72487e-10	2	AGAP1	< 6.760045e-07	Yes	Yes
cg07502417	-0.00445558	0.00128542	0.000693413	-0.00562392	0.000805147	3.72541e-10	1	AGT	> 0.05	No	Yes
cg14292368	-0.000940471	0.00118731	0.429585	-0.00594015	0.000850423	3.72574e-10	19	CRTC1	> 0.05	No	Yes
cg25117362	0.00414423	0.00098152	4.23446e-05	0.00404326	0.000578859	3.72661e-10	10	TMEM180	> 0.05	No	Yes
cg05019479	0.00237601	0.00120892	0.0512661	0.0100868	0.0014441	3.72721e-10	4		> 0.05	No	Yes
cg07556261	-0.00635789	0.00145583	2.37156e-05	0.00763485	0.00109307	3.72848e-10	20	C20orf117	> 0.05	No	No
cg15545468	0.00139134	0.000715977	0.0539062	0.00442721	0.000633839	3.72898e-10	1		> 0.05	No	Yes
cg03605773	-0.00310683	0.00084287	0.000320415	-0.00510618	0.000731048	3.72929e-10	1		> 0.05	No	Yes
cg02027561	-0.0067826	0.00227986	0.0034297	-0.00582808	0.000834404	3.72952e-10	6	NCOA7	> 0.05	No	Yes
cg00961292	0.00126425	0.000398759	0.00185487	0.00596518	0.000854042	3.73084e-10	3	TCTEX1D2	> 0.05	No	Yes
cg26639820	0.000571936	0.000698306	0.414103	0.00386662	0.000553596	3.73246e-10	12	KRT78	> 0.05	No	Yes
cg24940701	0.000829656	0.00130377	0.525545	0.00654079	0.000936465	3.73253e-10	19	POLR2E	> 0.05	No	Yes
cg02216206	0.0012974	0.000665577	0.0531779	0.00756857	0.00108362	3.73349e-10	20		> 0.05	No	Yes
cg19030740	0.000400368	0.000829054	0.629875	0.00405288	0.000580279	3.7357e-10	1		> 0.05	No	Yes
cg08083088	-0.00136147	0.00116676	0.245159	-0.0131909	0.00188868	3.73889e-10	11	SLC37A4	> 0.05	No	Yes
cg00492108	-0.00627503	0.00282227	0.0277255	0.00694266	0.000994077	3.74182e-10	2	EDAR	> 0.05	No	No
cg24037651	0.0055281	0.00157171	0.000581467	0.00680454	0.000974355	3.74876e-10	8	TSNARE1	> 0.05	No	Yes
cg21311067	-0.00177365	0.000665892	0.00860021	-0.00771575	0.00110484	3.74932e-10	19	UHRF1	> 0.05	No	Yes
cg25009141	0.000113043	0.000409285	0.782788	0.00470389	0.000673563	3.74934e-10	1	RCC2	> 0.05	No	Yes
cg01569083	-0.000470011	0.000710717	0.509449	-0.0075793	0.00108531	3.75046e-10	6	TNF	> 0.05	No	Yes
cg20314331	-0.000110299	0.000607618	0.856206	-0.00340321	0.000487323	3.75123e-10	2	PTPN18	> 0.05	No	Yes
cg01284869	-0.00116074	0.000422781	0.00680191	-0.00181833	0.000260381	3.75412e-10	22	TCN2	> 0.05	No	Yes
cg08985539	0.00386848	0.000711698	2.23785e-07	0.00432582	0.000619455	3.75521e-10	4	POLN	< 6.760045e-07	Yes	Yes
cg10308833	0.00015631	0.000265387	0.55678	0.00146395	0.000209637	3.7553e-10	6		> 0.05	No	Yes
cg25690202	-0.00125116	0.0011592	0.28222	-0.00266182	0.000381183	3.75881e-10	19	SIPA1L3	> 0.05	No	Yes
cg10660848	0.00273755	0.00238874	0.253662	-0.0120331	0.00172321	3.76011e-10	8		> 0.05	No	No
cg06153893	0.00100198	0.00101434	0.324875	-0.0107677	0.00154199	3.76041e-10	6	TRIM38	> 0.05	No	No
cg12980411	-0.000289387	0.000491225	0.556696	0.00395166	0.000565901	3.76074e-10	19	CCDC61	> 0.05	No	No
cg16907488	0.000631721	0.00082659	0.445952	0.0120287	0.00172258	3.76077e-10	1	CCDC17	> 0.05	No	Yes
cg03508817	0.0020109	0.00063702	0.00193853	0.0041053	0.00058791	3.76237e-10	2	HDAC4	> 0.05	No	Yes
cg14133945	0.000334598	0.000690974	0.62894	0.00504208	0.000722066	3.76265e-10	11		> 0.05	No	Yes
cg22934568	-0.000295888	0.000316258	0.35103	-0.00287039	0.000411068	3.76421e-10	3	PRKAR2A	> 0.05	No	Yes
cg23031141	-8.91339e-06	0.000888044	0.992005	-0.0042759	0.000612355	3.76509e-10	1	OPTC	> 0.05	No	Yes
cg04967578	-0.000778428	0.00163505	0.634722	0.00730542	0.00104623	3.76639e-10	18	C18orf1	> 0.05	No	No
cg27241134	0.000501241	0.000884381	0.571741	0.00605923	0.000867761	3.76692e-10	13		> 0.05	No	Yes
cg19219750	0.000183195	0.000418408	0.66215	0.00221497	0.000317213	3.76716e-10	5	CDH6	> 0.05	No	Yes
cg00661320	0.0122065	0.00199664	8.46247e-09	0.00641937	0.000919395	3.77489e-10	10	SPOCK2	< 6.760045e-07	Yes	Yes
cg16696648	-0.00210996	0.000859593	0.0152794	-0.00622179	0.000891123	3.77851e-10	1	SDHB	> 0.05	No	Yes
cg26435254	-0.00461833	0.00120607	0.000190235	-0.00674616	0.000966228	3.77864e-10	1	PRDM16	> 0.05	No	Yes
cg19964454	-0.00650881	0.00142953	1.10568e-05	-0.00696635	0.000997777	3.78002e-10	11	CCND1	> 0.05	No	Yes
cg27410595	0.00458881	0.000899153	1.02242e-06	-0.00476358	0.000682289	3.78193e-10	11	TRIM29	> 0.05	No	No
cg16809457	-0.00959084	0.00228951	4.82698e-05	0.00551466	0.000789879	3.78399e-10	6	MDN1	> 0.05	No	No
cg00107630	-0.010228	0.00147458	1.21211e-10	-0.00500746	0.000717243	3.78585e-10	9	ASTN2	< 6.760045e-07	Yes	Yes
cg07704959	0.00242617	0.00106937	0.0247473	0.00594398	0.000851392	3.78704e-10	3		> 0.05	No	Yes
cg24301690	-0.000704631	0.000398755	0.0793046	0.00458141	0.000656225	3.78729e-10	3	KIAA1257	> 0.05	No	No
cg23625458	0.00280866	0.00101899	0.00659162	0.00514612	0.000737112	3.78736e-10	1	AKR7L	> 0.05	No	Yes
cg10837653	-0.00365484	0.000899909	7.93143e-05	-0.0047373	0.000678558	3.78803e-10	12		> 0.05	No	Yes
cg00176638	-0.00357484	0.00127781	0.00584248	0.00601763	0.000861966	3.79059e-10	1	KDM5B	> 0.05	No	No
cg16478536	0.00304173	0.00150174	0.0446407	-0.0062019	0.000888368	3.79161e-10	6	IRF4	> 0.05	No	No
cg23590273	0.00679998	0.00197833	0.000765803	0.00781734	0.00111978	3.79331e-10	21	PDE9A	> 0.05	No	Yes
cg19351838	-0.0037639	0.00115833	0.00143545	-0.00600327	0.000859932	3.79387e-10	12	MMP17	> 0.05	No	Yes
cg24730688	-0.00213293	0.00117745	0.0721226	0.00392331	0.00056199	3.79392e-10	1	KIF17	> 0.05	No	No
cg16096631	0.00178909	0.00206351	0.387357	-0.00658243	0.0009429	3.79475e-10	1	HIVEP3	> 0.05	No	No
cg04330881	0.00231357	0.000648972	0.000492287	-0.007489	0.00107276	3.79479e-10	2	CCNYL1	> 0.05	No	No
cg08297393	-0.0137018	0.00228363	1.48691e-08	-0.00959683	0.00137472	3.7964e-10	2	LONRF2	< 6.760045e-07	Yes	Yes
cg06620731	-0.000789538	0.000574572	0.171506	-0.00273605	0.000391945	3.80095e-10	12	FICD	> 0.05	No	Yes
cg05036502	-0.0168534	0.00247361	2.32469e-10	-0.00440319	0.00063078	3.8037e-10	16	TXNDC11	< 6.760045e-07	Yes	Yes
cg01616876	-0.000378664	0.000581368	0.515855	-0.0062025	0.000888542	3.80391e-10	12	RASAL1	> 0.05	No	Yes
cg03938525	-0.00358105	0.0013165	0.00731831	-0.00981356	0.00140587	3.80614e-10	15	RASGRF1	> 0.05	No	Yes
cg08667740	-8.46138e-05	0.00110528	0.939083	0.00445618	0.000638397	3.80891e-10	16	CYBA	> 0.05	No	No
cg08486160	-0.000678991	0.000768469	0.378384	0.00337007	0.000482806	3.81027e-10	11	PC	> 0.05	No	No
cg09786202	0.00445947	0.00262849	0.0919049	-0.00551136	0.000789575	3.81059e-10	10		> 0.05	No	No
cg04600092	-0.00255615	0.00150004	0.0904982	-0.0143617	0.00205751	3.81116e-10	7	LOC93432	> 0.05	No	Yes
cg04089800	0.000508188	0.000525096	0.334745	-0.00732291	0.00104913	3.81428e-10	1	POMGNT1	> 0.05	No	No
cg27139419	0.00807249	0.00155381	6.75853e-07	0.00664888	0.000952581	3.81619e-10	15	IGF1R	< 6.760045e-07	Yes	Yes
cg15475145	0.0029456	0.000989438	0.00340823	0.00473069	0.000677771	3.81748e-10	19	TMED1	> 0.05	No	Yes
cg07853489	-0.0027934	0.000757085	0.000316224	0.00367335	0.000526287	3.818e-10	3		> 0.05	No	No
cg18944087	0.00333967	0.00128528	0.0103262	0.00472461	0.000676913	3.81994e-10	7	C7orf50;GPR146	> 0.05	No	Yes
cg25117091	0.00561246	0.00116613	3.67422e-06	0.00658514	0.000943488	3.82145e-10	4	RBM47	> 0.05	No	Yes
cg03417473	-0.0041928	0.00189573	0.0285413	-0.00813572	0.00116566	3.82215e-10	1	MOV10	> 0.05	No	Yes
cg10727820	0.00641601	0.00186049	0.000736733	0.0145361	0.00208268	3.82221e-10	12		> 0.05	No	Yes
cg03809526	-0.00136077	0.00252093	0.590164	-0.0116268	0.00166586	3.82352e-10	10		> 0.05	No	Yes
cg00225006	-0.00102071	0.000814536	0.212163	-0.00793457	0.00113686	3.8246e-10	15	WHAMM	> 0.05	No	Yes
cg27055894	-9.61743e-05	0.00067316	0.88659	0.00465034	0.000666304	3.82613e-10	1	TP73	> 0.05	No	No
cg06912814	0.0129666	0.00223639	3.99419e-08	0.00797819	0.00114316	3.83022e-10	1		< 6.760045e-07	Yes	Yes
cg25961567	0.00374477	0.000676176	1.38322e-07	-0.00869961	0.00124653	3.83065e-10	2	NCK2	< 6.760045e-07	Yes	No
cg01179256	-0.00855067	0.00127757	4.37525e-10	0.00608115	0.000871356	3.83252e-10	12	CHST11	< 6.760045e-07	Yes	No
cg18685243	0.000131765	0.00030993	0.671357	0.00225497	0.000323115	3.83451e-10	12	SLC26A10	> 0.05	No	Yes
cg15367247	0.00151742	0.000980718	0.123967	-0.00641073	0.000918598	3.8349e-10	3	DGKG	> 0.05	No	No
cg25666919	-0.00143422	0.000934756	0.127113	-0.0052577	0.000753387	3.83609e-10	7	ORAI2	> 0.05	No	Yes
cg15645138	0.000705008	0.0010717	0.511675	-0.00702293	0.00100634	3.83719e-10	12		> 0.05	No	No
cg00388287	-0.0122242	0.00267688	1.04538e-05	0.00804765	0.00115318	3.83822e-10	2		> 0.05	No	No
cg22972858	0.00172717	0.00133883	0.19907	-0.00880195	0.00126129	3.83997e-10	12	GPR81	> 0.05	No	No
cg05684266	0.00685441	0.00118255	4.02683e-08	0.00579403	0.000830273	3.84149e-10	3		< 6.760045e-07	Yes	Yes
cg18207999	0.000814008	0.00106478	0.445814	-0.00705556	0.00101106	3.84252e-10	17		> 0.05	No	No
cg18196063	0.0005307	0.000628002	0.39946	0.00384612	0.000551151	3.84367e-10	1	GRHL3	> 0.05	No	Yes
cg17238009	0.00464039	0.0031799	0.146634	-0.0123232	0.00176594	3.84475e-10	10	C10orf11	> 0.05	No	No
cg23903708	0.00321105	0.00100268	0.00167279	0.00754146	0.00108071	3.84574e-10	2	DNMT3A	> 0.05	No	Yes
cg17903782	0.000372542	0.000485802	0.444403	0.00548159	0.000785532	3.84619e-10	4	C4orf22	> 0.05	No	Yes
cg03932760	-0.00332628	0.000923214	0.000430727	0.00331677	0.000475306	3.84637e-10	11	ARRB1;MIR326	> 0.05	No	No
cg24058132	0.0012372	0.00119816	0.303505	-0.00540108	0.000773998	3.84688e-10	14	GALC	> 0.05	No	No
cg09786013	5.18974e-05	0.00027146	0.848651	-0.00157278	0.000225388	3.84752e-10	1	C1orf115	> 0.05	No	No
cg10943249	-0.0027503	0.00072402	0.000212893	0.00320915	0.000459888	3.84759e-10	15		> 0.05	No	No
cg01664108	0.00437475	0.000962199	1.13599e-05	-0.00426939	0.000611828	3.84814e-10	5		> 0.05	No	No
cg10842229	-0.0122473	0.00201148	9.57773e-09	-0.00646868	0.000926999	3.84815e-10	1	LOC400794;LRRC52	< 6.760045e-07	Yes	Yes
cg05881698	-0.00404191	0.000769651	5.22989e-07	-0.016875	0.00241829	3.84837e-10	19		< 6.760045e-07	Yes	Yes
cg07997737	-0.00317528	0.00103746	0.00262932	-0.00591817	0.000848113	3.84906e-10	19	NRTN	> 0.05	No	Yes
cg18331133	0.00115539	0.000443835	0.0101893	-0.0126408	0.00181151	3.8496e-10	5	FAM172A	> 0.05	No	No
cg19334452	-0.000378812	0.00166409	0.820245	0.00861556	0.00123469	3.85104e-10	19	TLE2	> 0.05	No	No
cg26713775	-0.00720988	0.00182015	0.000116226	-0.00749111	0.00107355	3.85136e-10	18	ATP5A1;HAUS1	> 0.05	No	Yes
cg23490773	-0.000948866	0.000408864	0.0216857	-0.00207085	0.000296773	3.85163e-10	11	METT5D1;KIF18A	> 0.05	No	Yes
cg01450303	0.00167095	0.000563268	0.00352007	-0.00471785	0.000676121	3.85315e-10	19	SSBP4	> 0.05	No	No
cg25642234	0.0046508	0.00137963	0.000958407	0.00347363	0.000497813	3.85364e-10	12	PLBD1	> 0.05	No	Yes
cg21156057	0.00674299	0.00149027	1.24432e-05	0.0112131	0.00160701	3.85708e-10	9	ABL1	> 0.05	No	Yes
cg27576900	0.0014568	0.000823793	0.0790817	0.0091051	0.00130491	3.85742e-10	1		> 0.05	No	Yes
cg13400203	-0.00105777	0.00102032	0.301586	0.00382541	0.000548244	3.85784e-10	2		> 0.05	No	No
cg02473606	-0.00205393	0.000664647	0.00239533	-0.00464414	0.000665587	3.85864e-10	12	MMP17	> 0.05	No	Yes
cg05169312	-0.0028124	0.000708967	0.000113727	-0.00708953	0.00101606	3.85994e-10	5	GEMIN5	> 0.05	No	Yes
cg05455825	-0.00112156	0.000414098	0.00756798	-0.00293481	0.000420616	3.86065e-10	6	DOM3Z;STK19	> 0.05	No	Yes
cg23435594	0.00080671	0.00137637	0.558703	-0.00934584	0.00133947	3.86343e-10	3		> 0.05	No	No
cg26978611	0.00936481	0.0025694	0.000371362	0.00778756	0.00111614	3.86356e-10	6	ANKRD6	> 0.05	No	Yes
cg03843656	-0.00720165	0.00120828	1.80888e-08	-0.00436367	0.00062542	3.86483e-10	3	WNT5A	< 6.760045e-07	Yes	Yes
cg18327855	0.000435777	0.000681435	0.523501	0.00621663	0.000891019	3.86815e-10	19	CD97	> 0.05	No	Yes
cg26538942	-0.0031614	0.000975675	0.0014793	-0.00719188	0.00103082	3.87024e-10	16	NARFL	> 0.05	No	Yes
cg11212329	0.00193751	0.00106327	0.0704687	-0.00563315	0.000807434	3.87504e-10	5		> 0.05	No	No
cg05520050	-0.0185032	0.00300962	7.12256e-09	0.00796912	0.00114227	3.87538e-10	2		< 6.760045e-07	Yes	No
cg11508429	0.00402514	0.00100753	0.000102209	0.00997276	0.00142946	3.8755e-10	10	SGMS1	> 0.05	No	Yes
cg15296129	-0.000319944	0.000474751	0.501428	-0.00302937	0.000434226	3.87727e-10	4	RPL34;LOC285456	> 0.05	No	Yes
cg16118803	-0.0144966	0.00208835	1.17734e-10	-0.00763831	0.00109488	3.87888e-10	6	MOG	< 6.760045e-07	Yes	Yes
cg09683430	0.00455699	0.00121737	0.000260533	-0.00742961	0.00106497	3.88e-10	16		> 0.05	No	No
cg08552233	0.00773565	0.00116969	6.62244e-10	0.00695941	0.000997586	3.88167e-10	3	AMOTL2	< 6.760045e-07	Yes	Yes
cg05928033	-0.000461467	0.000638525	0.471016	0.00338967	0.000485895	3.88359e-10	1		> 0.05	No	No
cg18412721	0.00471818	0.00113568	5.52702e-05	-0.00809657	0.00116061	3.88378e-10	13		> 0.05	No	No
cg02665037	0.000369228	0.00119009	0.756811	0.00383433	0.000549639	3.88461e-10	12	HOTAIR	> 0.05	No	Yes
cg17446958	-0.00744468	0.00151399	2.33387e-06	-0.0103943	0.00148999	3.88469e-10	4	MAML3	> 0.05	No	Yes
cg06824394	-0.000112667	0.000695795	0.871589	-0.0112654	0.00161486	3.88489e-10	7	C7orf23	> 0.05	No	Yes
cg22052143	0.00148088	0.000960922	0.125455	0.0114849	0.00164633	3.88517e-10	5		> 0.05	No	Yes
cg04724058	-0.000956194	0.000350709	0.00718605	-0.00465411	0.000667161	3.88645e-10	1	ANP32E	> 0.05	No	Yes
cg04016485	0.00088406	0.000640281	0.16947	0.0054436	0.000780338	3.88729e-10	12		> 0.05	No	Yes
cg07914866	0.0168477	0.00245886	1.8965e-10	0.00611378	0.000876415	3.88817e-10	12	IRAK3	< 6.760045e-07	Yes	Yes
cg26040903	0.00554265	0.00121813	1.11944e-05	-0.00404113	0.000579302	3.88882e-10	10	HSPA12A	> 0.05	No	No
cg11418725	0.00508675	0.00183853	0.00639473	0.00681055	0.000976311	3.8899e-10	5		> 0.05	No	Yes
cg00267286	0.00711013	0.00156075	1.0944e-05	0.00418335	0.000599703	3.89172e-10	10	C1QL3	> 0.05	No	Yes
cg23257502	-0.00912048	0.00273605	0.00108715	0.00860457	0.00123351	3.89236e-10	12		> 0.05	No	No
cg18325841	0.000384674	0.00129683	0.767173	0.00480341	0.000688595	3.89256e-10	10	ARHGAP21	> 0.05	No	Yes
cg01792686	0.0136063	0.0029014	6.23106e-06	0.00428272	0.000613957	3.89361e-10	3	EEFSEC	> 0.05	No	Yes
cg06833110	0.0108061	0.00214528	1.37504e-06	0.00741915	0.00106359	3.89426e-10	2	MEIS1	> 0.05	No	Yes
cg01861377	0.00150533	0.000829443	0.0715974	0.00380101	0.000544917	3.89731e-10	19	PPAP2C	> 0.05	No	Yes
cg04478606	0.00147244	0.000432974	0.000866944	0.00345921	0.000495936	3.90252e-10	22	FAM19A5	> 0.05	No	Yes
cg25655096	-0.000270342	0.00103715	0.794724	0.00853168	0.00122317	3.90349e-10	12	LPAR5	> 0.05	No	No
cg24807146	-0.000823606	0.000589353	0.164391	0.00526484	0.000754814	3.90432e-10	11	ARAP1	> 0.05	No	No
cg06875413	-0.00200087	0.00152722	0.192205	0.00582139	0.000834609	3.90483e-10	7		> 0.05	No	No
cg15889424	-0.00190053	0.000576787	0.00123523	-0.00545446	0.000782006	3.90544e-10	21	SNoRA80;URB1	> 0.05	No	Yes
cg04292104	-0.000710726	0.000760734	0.351711	-0.00552715	0.000792432	3.90606e-10	1	AJAP1	> 0.05	No	Yes
cg23248887	0.000956241	0.00123949	0.441668	0.00563154	0.000807419	3.90945e-10	14	SSTR1	> 0.05	No	Yes
cg08181258	-0.00015823	0.00112257	0.888102	-0.00633907	0.000908892	3.91384e-10	14	MPP5	> 0.05	No	Yes
cg17565303	0.00298116	0.0026285	0.258584	0.0131831	0.0018902	3.91443e-10	11	MAP3K11	> 0.05	No	Yes
cg03458048	-0.00147346	0.0009686	0.130365	-0.0049934	0.000715956	3.91464e-10	4		> 0.05	No	Yes
cg22556795	-0.0031193	0.000811053	0.000178807	0.00802425	0.00115053	3.91634e-10	17	ASPSCR1	> 0.05	No	No
cg23861127	0.00209076	0.000851094	0.0152	-0.00472364	0.000677314	3.92175e-10	11	RNF121;IL18BP	> 0.05	No	No
cg25245082	-0.000878784	0.00115267	0.447058	0.00415615	0.000595951	3.9234e-10	11	KIRREL3	> 0.05	No	No
cg11564483	-0.00184135	0.000501259	0.000335184	-0.00437659	0.000627568	3.92518e-10	6	FTSJD2	> 0.05	No	Yes
cg14897298	-5.95501e-06	0.000356578	0.986698	-0.017863	0.00256142	3.92577e-10	14	ATG2B	> 0.05	No	Yes
cg22595391	-0.000749024	0.000740323	0.31333	-0.00776211	0.00111304	3.92637e-10	17	C17orf62	> 0.05	No	Yes
cg18331412	0.000516459	0.000981384	0.599509	0.0052781	0.000756855	3.9281e-10	5	TGFBI	> 0.05	No	Yes
cg03078551	0.0114467	0.00254771	1.41883e-05	-0.00867912	0.00124456	3.92996e-10	17		> 0.05	No	No
cg25023095	0.00133559	0.000580767	0.0228824	-0.00964546	0.00138317	3.93296e-10	10	RRP12	> 0.05	No	No
cg17542495	-0.00841241	0.00155003	2.32621e-07	-0.00679658	0.000974638	3.93362e-10	X	GJB1;BCYRN1	< 6.760045e-07	Yes	Yes
cg21463799	-0.000282525	0.000885777	0.750215	-0.00437254	0.000627031	3.93427e-10	19	TCF3	> 0.05	No	Yes
cg22672060	0.000684084	0.000472012	0.1494	-0.00772544	0.00110784	3.93432e-10	4		> 0.05	No	No
cg01719390	0.00533466	0.00177728	0.00315995	0.00509291	0.000730338	3.93502e-10	4	SYNPO2	> 0.05	No	Yes
cg23708211	-0.00280152	0.00106377	0.00935944	-0.00635875	0.000911872	3.93618e-10	18	ELAC1	> 0.05	No	Yes
cg15399131	0.000724426	0.000520481	0.166088	-0.00745793	0.0010695	3.93665e-10	5	RANBP17	> 0.05	No	No
cg01157280	-0.00358037	0.000992017	0.000421326	-0.0131948	0.00189221	3.93738e-10	2	RAB17	> 0.05	No	Yes
cg11549025	0.000573396	0.00118916	0.630395	0.00453619	0.000650523	3.93894e-10	7		> 0.05	No	Yes
cg09782912	-0.00255546	0.00147347	0.084973	0.00389646	0.000558782	3.9391e-10	6		> 0.05	No	No
cg07021288	-0.00603439	0.00149964	9.15686e-05	-0.00591645	0.000848477	3.94127e-10	20		> 0.05	No	Yes
cg26973018	0.00227547	0.000785501	0.00435001	0.00675428	0.000968632	3.9415e-10	16	ZNRF1	> 0.05	No	Yes
cg06714758	-0.000936302	0.000505469	0.0659957	-0.00293576	0.000421024	3.94335e-10	12	MARS	> 0.05	No	Yes
cg24733614	0.000320341	0.000420297	0.447184	0.00352571	0.00050563	3.94342e-10	12	CHST11	> 0.05	No	Yes
cg18456003	0.00753403	0.00219281	0.000769604	-0.00469348	0.000673113	3.94539e-10	5		> 0.05	No	No
cg19255783	-0.00227676	0.000972218	0.0205414	-0.00945968	0.00135667	3.94646e-10	4	PLAC8	> 0.05	No	Yes
cg25232786	0.000591488	0.00183435	0.747573	0.0106165	0.00152259	3.94862e-10	3		> 0.05	No	Yes
cg13831723	0.00286042	0.00100917	0.00524171	-0.00816643	0.00117123	3.9502e-10	9	PAEP	> 0.05	No	No
cg20639396	-0.00522322	0.00120127	2.56215e-05	0.00499004	0.000715672	3.95044e-10	6	PTPRK	> 0.05	No	No
cg15567360	0.00378224	0.00155238	0.016037	-0.012874	0.0018464	3.95064e-10	11		> 0.05	No	No
cg17695841	0.00227005	0.00121733	0.0642197	0.00659503	0.000945873	3.95229e-10	11	SLC35C1	> 0.05	No	Yes
cg00347677	0.000180908	0.000730903	0.804859	-0.00255954	0.000367105	3.95603e-10	1		> 0.05	No	No
cg26739149	-0.00420071	0.00121117	0.000688516	-0.00766661	0.00109964	3.96211e-10	17		> 0.05	No	Yes
cg08363114	-0.00291306	0.000713154	7.247e-05	-0.00384271	0.000551171	3.96211e-10	19	RPS9	> 0.05	No	Yes
cg06330558	0.0109754	0.00187461	3.03147e-08	0.00535339	0.000767853	3.96223e-10	11	SCUBE2	< 6.760045e-07	Yes	Yes
cg11894687	0.00111162	0.000723246	0.126461	0.00710566	0.0010192	3.96391e-10	13		> 0.05	No	Yes
cg01571916	-0.000736606	0.000916008	0.422619	-0.00582044	0.000834855	3.96413e-10	11	TSPAN18	> 0.05	No	Yes
cg19110902	0.00257446	0.00123571	0.0389596	-0.00556816	0.000798669	3.96414e-10	6	FLOT1	> 0.05	No	No
cg10025865	0.00163128	0.00118742	0.17161	-0.0111583	0.00160048	3.96416e-10	14	SERPINA6	> 0.05	No	No
cg12416569	-0.000392859	0.000815086	0.630538	-0.00616987	0.000884979	3.96472e-10	7	MYO1G	> 0.05	No	Yes
cg16649474	0.00147565	0.000857816	0.0875071	-0.00411996	0.000590954	3.96566e-10	19	RFX1	> 0.05	No	No
cg13469268	0.00566611	0.00117243	3.37138e-06	0.00582589	0.000835648	3.96576e-10	7		> 0.05	No	Yes
cg24687747	-0.00147473	0.000782646	0.061515	-0.00534945	0.000767311	3.96609e-10	1		> 0.05	No	Yes
cg10590925	-0.00544713	0.00155067	0.000590595	0.00587536	0.000842759	3.96816e-10	11	BRSK2	> 0.05	No	No
cg00581154	-9.12928e-05	0.000754659	0.903879	-0.00251372	0.000360574	3.97105e-10	1	PRDM16	> 0.05	No	Yes
cg20542190	-0.00396218	0.0011452	0.000708882	-0.00478276	0.000686057	3.97183e-10	19	LILRA4	> 0.05	No	Yes
cg19874938	-0.000325146	0.00137011	0.812746	-0.00837462	0.00120129	3.97218e-10	12	MLEC	> 0.05	No	Yes
cg10982886	-0.000323898	0.000323382	0.318195	-0.00214893	0.000308251	3.97222e-10	11	PCF11	> 0.05	No	Yes
cg23432932	-0.00135248	0.00134703	0.317017	0.00508433	0.000729329	3.9743e-10	3	FAM198A	> 0.05	No	No
cg22996004	0.00272842	0.001152	0.0191737	-0.00577696	0.000828684	3.97456e-10	17	PNPO	> 0.05	No	No
cg13747967	-0.00140334	0.000719953	0.0531876	-0.00625889	0.000897817	3.97459e-10	16	CCL22	> 0.05	No	Yes
cg07848566	0.00882598	0.00151026	3.19469e-08	0.00418973	0.000601008	3.97582e-10	12	C1QL4	< 6.760045e-07	Yes	Yes
cg21793358	0.00379315	0.00124824	0.00281513	0.00799552	0.00114695	3.97702e-10	3	MED12L;P2RY14	> 0.05	No	Yes
cg06545200	-0.00168501	0.000646406	0.0100894	0.00367009	0.000526473	3.97759e-10	2		> 0.05	No	No
cg10613224	0.0159299	0.00236017	3.25273e-10	0.0157749	0.00226295	3.97977e-10	2	CDK15	< 6.760045e-07	Yes	Yes
cg23057936	0.00282061	0.00117927	0.0180373	0.0104413	0.00149784	3.98084e-10	8	EXT1	> 0.05	No	Yes
cg05925497	0.00325772	0.00111162	0.00392763	-0.00769055	0.00110325	3.98238e-10	11	FLJ32810	> 0.05	No	No
cg19272744	-0.00205145	0.0010417	0.0508091	0.00619533	0.000888769	3.98504e-10	1	PVRL4	> 0.05	No	No
cg11874760	0.00155604	0.00124048	0.211709	0.00306724	0.000440021	3.98535e-10	6	CD83	> 0.05	No	Yes
cg01178624	-0.00326351	0.00173039	0.061281	0.00846864	0.00121491	3.9869e-10	11	KCNK7	> 0.05	No	No
cg04330806	-0.00109492	0.000983014	0.267179	-0.00603704	0.000866089	3.98924e-10	7	DBF4;SLC25A40	> 0.05	No	Yes
cg17225267	-0.000335392	0.000290893	0.250805	-0.00264692	0.000379742	3.99237e-10	22	EFCAB6	> 0.05	No	Yes
cg24506394	0.000672282	0.000390919	0.0875976	0.00415959	0.000596774	3.99547e-10	1	SMYD3	> 0.05	No	Yes
cg27076608	-0.00149446	0.000806912	0.0660356	-0.00565915	0.000811951	4.00147e-10	17	TMEM104;NAT9	> 0.05	No	Yes
cg13084372	-0.0118667	0.00245396	3.3284e-06	0.00888944	0.00127544	4.00318e-10	8		> 0.05	No	No
cg18248112	0.000949263	0.000620924	0.12848	-0.0111391	0.00159825	4.00671e-10	21	KCNJ15	> 0.05	No	No
cg13414679	0.000193395	0.00105442	0.854728	-0.00416929	0.000598227	4.00907e-10	11	CTTN	> 0.05	No	No
cg17036744	0.00147797	0.000540006	0.00697177	0.00496187	0.00071195	4.00915e-10	3	C3orf63	> 0.05	No	Yes
cg06553052	0.00216973	0.000764172	0.00516616	0.00505125	0.000724787	4.01132e-10	2	SH3RF3	> 0.05	No	Yes
cg10279872	0.00106593	0.0005286	0.0455799	-0.00489942	0.000703002	4.01162e-10	8	COLEC10	> 0.05	No	No
cg21449413	-0.00139945	0.00205689	0.497347	0.00494943	0.000710179	4.01176e-10	7		> 0.05	No	No
cg00453735	0.00922633	0.00157725	3.10835e-08	-0.0105937	0.00152007	4.01269e-10	10		< 6.760045e-07	Yes	No
cg14207967	-0.0010168	0.000357924	0.00514331	-0.0019749	0.000283376	4.0128e-10	3	ZNF620	> 0.05	No	Yes
cg17869851	-0.000742446	0.000406645	0.069926	-0.00638803	0.000916636	4.01688e-10	1	C1orf198	> 0.05	No	Yes
cg08355109	0.0049489	0.0010273	3.60403e-06	0.00486394	0.000697945	4.01786e-10	19	ZNF787	> 0.05	No	Yes
cg04707603	0.000113028	0.00125496	0.928359	0.0148301	0.00212804	4.01858e-10	2	RASGRP3	> 0.05	No	Yes
cg09665980	-0.002943	0.0013149	0.0267219	-0.00620069	0.00088977	4.01933e-10	5		> 0.05	No	Yes
cg23234179	-8.00675e-05	0.00076421	0.916701	-0.00756051	0.00108493	4.02276e-10	12	C12orf50	> 0.05	No	Yes
cg15749661	0.000577034	0.000524642	0.273203	-0.00671419	0.000963482	4.02301e-10	2		> 0.05	No	No
cg04774822	0.000698734	0.00061342	0.256536	-0.00645645	0.000926505	4.02419e-10	11	NADSYN1	> 0.05	No	No
cg24682512	0.0109157	0.00182289	1.57647e-08	0.00541102	0.000776492	4.02544e-10	7	GRM3	< 6.760045e-07	Yes	Yes
cg18397073	-0.00775573	0.00223518	0.000684869	0.0131793	0.0018913	4.02853e-10	19	POU2F2	> 0.05	No	No
cg19770541	-0.00143619	0.00066865	0.033373	-0.00305798	0.000438836	4.02869e-10	4	ZAR1	> 0.05	No	Yes
cg07426533	0.00146059	0.00108196	0.179121	0.00822676	0.00118059	4.02944e-10	8	TOX	> 0.05	No	Yes
cg15839751	-0.00133952	0.000511668	0.00977809	-0.00317842	0.000456127	4.03045e-10	8	ZNF250	> 0.05	No	Yes
cg14405197	-0.0199502	0.00257608	1.47663e-12	0.00842809	0.0012095	4.03152e-10	4	ZFYVE28	< 6.760045e-07	Yes	No
cg02788401	-0.000372918	0.000348457	0.286297	-0.00313473	0.000449863	4.0322e-10	17	MYCBPAP	> 0.05	No	Yes
cg27627834	0.0077436	0.001465	4.47402e-07	0.00700331	0.00100505	4.03321e-10	12	NELL2	< 6.760045e-07	Yes	Yes
cg02394247	0.00791389	0.00245365	0.00155284	0.00386667	0.000554911	4.03415e-10	1		> 0.05	No	Yes
cg13476044	-0.00286337	0.000747434	0.000189042	-0.00418972	0.000601275	4.03447e-10	19	POLD1	> 0.05	No	Yes
cg01184149	-0.000400601	0.000693217	0.564231	-0.00474688	0.000681238	4.03542e-10	6	PACSIN1	> 0.05	No	Yes
cg01251835	0.00079866	0.00127701	0.532676	0.00540312	0.000775421	4.03613e-10	22	SCARF2	> 0.05	No	Yes
cg24389611	0.00118301	0.00258448	0.647822	0.010356	0.00148624	4.03699e-10	4	KLHL5	> 0.05	No	Yes
cg21276456	0.000171563	0.000551818	0.756316	0.00470829	0.00067571	4.03748e-10	6		> 0.05	No	Yes
cg08899105	-0.0035822	0.000770207	7.33698e-06	-0.00426394	0.000611943	4.03841e-10	15	CHD2	> 0.05	No	Yes
cg16244248	0.00075259	0.000788405	0.341372	0.00281623	0.000404183	4.04133e-10	10	INPP5A	> 0.05	No	Yes
cg23656386	-0.00452313	0.000863838	5.61376e-07	-0.00348141	0.000499651	4.04188e-10	16	SLC12A4	< 6.760045e-07	Yes	Yes
cg23264682	-0.00165477	0.00112972	0.145137	-0.0039855	0.000572	4.04219e-10	12	GALNT8	> 0.05	No	Yes
cg26127166	-0.00017632	0.00110123	0.873015	-0.00645181	0.00092597	4.04281e-10	9	ZNF618	> 0.05	No	Yes
cg09083279	-0.00187443	0.000779497	0.0174401	-0.00548336	0.000786985	4.04433e-10	6	MAS1L	> 0.05	No	Yes
cg23877683	0.00248093	0.000589497	4.46974e-05	0.00648969	0.000931441	4.04787e-10	10	GRID1	> 0.05	No	Yes
cg10857427	0.000754678	0.000640002	0.240244	-0.0146505	0.00210275	4.04856e-10	12	ERP27	> 0.05	No	No
cg11480762	0.00516089	0.00130688	0.000121676	0.00702931	0.00100892	4.05213e-10	10	SLC29A3	> 0.05	No	Yes
cg00387964	0.00406639	0.000940202	2.81132e-05	0.0132421	0.00190067	4.05363e-10	4	SORCS2	> 0.05	No	Yes
cg07818422	0.00537942	0.00121576	1.87709e-05	-0.00539803	0.000774812	4.05694e-10	13	WDFY2	> 0.05	No	No
cg22352078	8.32722e-06	0.00134678	0.995075	0.00621226	0.000891686	4.05718e-10	8		> 0.05	No	Yes
cg05958050	0.000814348	0.000924897	0.38005	0.00418163	0.000600224	4.059e-10	16	MT1G;MT1H	> 0.05	No	Yes
cg24024660	0.00152274	0.0011508	0.187838	0.0052621	0.000755317	4.05995e-10	7		> 0.05	No	Yes
cg11229399	-0.000803672	0.000693634	0.248495	-0.00540871	0.000776365	4.0602e-10	1		> 0.05	No	Yes
cg01981724	0.0024327	0.000778273	0.00214022	0.00921592	0.00132285	4.06071e-10	6	ZNF391	> 0.05	No	Yes
cg05588228	-0.0240661	0.00343154	8.03738e-11	-0.00980745	0.00140779	4.06336e-10	5		< 6.760045e-07	Yes	Yes
cg20783956	-0.000750148	0.000722459	0.300835	-0.0142808	0.00204992	4.06433e-10	4		> 0.05	No	Yes
cg16292851	0.00492094	0.00165018	0.00335598	0.0132701	0.00190489	4.06752e-10	18	RNF138	> 0.05	No	Yes
cg07850488	0.0041912	0.0011021	0.00020958	0.00467165	0.000670605	4.06791e-10	20	C20orf123	> 0.05	No	Yes
cg19798368	0.00126252	0.000602122	0.0377375	0.00428226	0.000614717	4.06946e-10	13	CRYL1	> 0.05	No	Yes
cg12636435	-0.00556296	0.00105923	5.22288e-07	-0.00642881	0.000922853	4.06968e-10	5		< 6.760045e-07	Yes	Yes
cg09639152	0.00746232	0.00211402	0.000556392	0.00836825	0.00120127	4.07133e-10	3		> 0.05	No	Yes
cg01821088	0.00628643	0.00214882	0.0039888	-0.0045804	0.000657534	4.07343e-10	2	KLHL29	> 0.05	No	No
cg05913684	-0.00105391	0.00142746	0.461511	0.00792027	0.00113699	4.07392e-10	19	PALM	> 0.05	No	No
cg17559213	-0.000335555	0.000237582	0.159968	-0.00212376	0.000304877	4.07484e-10	10	LOC283050	> 0.05	No	Yes
cg04163967	0.000876793	0.000419686	0.0384279	-0.0079087	0.00113536	4.07743e-10	21	ERG	> 0.05	No	No
cg10363003	-0.00129446	0.000334832	0.000166033	-0.00260165	0.00037349	4.07809e-10	7	NT5C3	> 0.05	No	Yes
cg13725752	-0.00389474	0.00191564	0.0438515	0.0064345	0.00092373	4.07823e-10	9	C9orf25	> 0.05	No	No
cg18885346	-0.000279042	0.000575686	0.628607	-0.0122408	0.00175728	4.07846e-10	6	PKHD1	> 0.05	No	Yes
cg26095266	-0.000551677	0.000395916	0.16561	-0.00194989	0.00027993	4.08111e-10	2	RRM2	> 0.05	No	Yes
cg26104206	-0.00691486	0.00114943	1.37443e-08	-0.00602795	0.000865398	4.08314e-10	8	PHYHIP	< 6.760045e-07	Yes	Yes
cg12256941	0.00138052	0.000614552	0.0261807	0.00665443	0.000955354	4.08544e-10	18	CEP192	> 0.05	No	Yes
cg10501629	0.000683714	0.000502332	0.175586	-0.00776535	0.00111485	4.08551e-10	12	ATP2B1	> 0.05	No	No
cg21919719	-0.00147797	0.000934122	0.115767	-0.00615347	0.000883437	4.086e-10	11	BRSK2	> 0.05	No	Yes
cg21924472	0.00237518	0.00106504	0.0272641	0.00923744	0.00132624	4.09081e-10	4		> 0.05	No	Yes
cg12673774	0.00124234	0.000509261	0.0159062	0.00464787	0.000667306	4.09091e-10	13		> 0.05	No	Yes
cg11528914	0.000605866	0.000457482	0.187457	-0.00955363	0.00137165	4.09222e-10	5	LCP2	> 0.05	No	No
cg13604794	-0.0014772	0.000471459	0.00208967	0.0034288	0.000492286	4.09224e-10	17	DLX4	> 0.05	No	No
cg14570632	0.00272394	0.00241988	0.262159	0.00708744	0.00101758	4.09351e-10	9	RXRA	> 0.05	No	Yes
cg22586726	0.00795739	0.00300777	0.00904762	-0.00904372	0.00129846	4.09379e-10	10	LRRC27	> 0.05	No	No
cg17243364	-0.00295691	0.00055877	4.35112e-07	-0.00335924	0.000482313	4.09596e-10	21	SLC19A1	< 6.760045e-07	Yes	Yes
cg03591285	-0.000232966	0.000832867	0.780092	-0.0148622	0.00213393	4.09864e-10	2	PXDN	> 0.05	No	Yes
cg17261708	-0.000340504	0.000377849	0.368985	0.00942954	0.00135391	4.09974e-10	5	RGS14	> 0.05	No	No
cg08798685	0.00224847	0.00205138	0.274851	0.0105368	0.00151294	4.10375e-10	6		> 0.05	No	Yes
cg00599530	0.00512687	0.0015864	0.00152077	-0.0116667	0.00167518	4.10424e-10	6		> 0.05	No	No
cg07392482	-0.00197587	0.000714365	0.00641026	-0.00805703	0.00115689	4.10468e-10	18	NAPG	> 0.05	No	Yes
cg22800273	-0.00555836	0.0011013	1.31542e-06	-0.00486281	0.000698247	4.10675e-10	3	MAPKAPK3	> 0.05	No	Yes
cg14019050	-0.000263135	0.000771791	0.733638	0.00521099	0.000748244	4.1069e-10	9	ABCA1	> 0.05	No	No
cg14906110	0.00920956	0.00175437	5.28059e-07	0.00561446	0.000806187	4.10838e-10	14	MIR377	< 6.760045e-07	Yes	Yes
cg24308847	0.000759199	0.00105583	0.473258	0.00516563	0.000741748	4.11021e-10	20		> 0.05	No	Yes
cg05395523	-0.00493653	0.00105089	6.02436e-06	-0.00613666	0.000881193	4.11204e-10	16	MSLNL	> 0.05	No	Yes
cg02254879	0.000867585	0.000473366	0.0688693	-0.0172063	0.00247076	4.11328e-10	16	TMEM188	> 0.05	No	No
cg03743605	0.00138666	0.00119424	0.247489	-0.00319036	0.000458128	4.11433e-10	1	TOR3A	> 0.05	No	No
cg05465916	0.00374127	0.00108966	0.000775819	0.0036794	0.000528356	4.11512e-10	17	LOC284023	> 0.05	No	Yes
cg13392855	0.000801937	0.00097002	0.409744	0.00666622	0.00095727	4.11682e-10	8	ZMAT4	> 0.05	No	Yes
cg18323251	0.000110512	0.000200978	0.583247	-0.00203911	0.000292822	4.11934e-10	7	SRRT	> 0.05	No	No
cg18637761	-0.00278859	0.000764314	0.000366458	-0.00579688	0.000832449	4.11943e-10	12	PITPNM2	> 0.05	No	Yes
cg01432945	0.00128748	0.000485024	0.00882428	0.00467164	0.000670868	4.12087e-10	7		> 0.05	No	Yes
cg15148028	-0.0135827	0.00281757	3.55251e-06	0.00485599	0.000697343	4.12114e-10	1	KIF26B	> 0.05	No	No
cg03975235	-0.00174908	0.000610038	0.00475504	0.00344204	0.000494312	4.12625e-10	22	GALR3	> 0.05	No	No
cg00691940	0.0012649	0.000552143	0.0234013	0.00615992	0.000884636	4.1277e-10	13	ERCC5	> 0.05	No	Yes
cg00773233	0.00243423	0.000863903	0.00550734	0.004906	0.000704562	4.12822e-10	12	LRP1	> 0.05	No	Yes
cg24169771	-0.000333682	0.000675724	0.62218	0.00647368	0.000929706	4.12924e-10	2	VIT	> 0.05	No	No
cg14056620	0.000361815	0.000230965	0.119388	-0.0016535	0.000237466	4.1296e-10	7	PPIA	> 0.05	No	No
cg24772388	-0.00578702	0.00174245	0.0011325	0.0110633	0.00158885	4.13056e-10	2	GYPC	> 0.05	No	No
cg05229598	-0.00227663	0.000688424	0.00118711	0.00709536	0.001019	4.13111e-10	12	GALNT9	> 0.05	No	No
cg08044789	0.000943725	0.000692505	0.175054	-0.00376439	0.000540636	4.1342e-10	14	RAB15	> 0.05	No	No
cg13508949	9.57137e-05	0.00106195	0.928307	0.00990834	0.00142304	4.13575e-10	4	KLHL2	> 0.05	No	Yes
cg22610388	0.000580075	0.000753754	0.442792	-0.00722487	0.00103765	4.13693e-10	3	FLNB	> 0.05	No	No
cg23867146	-0.0198204	0.00268047	1.02163e-11	-0.00763267	0.00109623	4.13878e-10	4		< 6.760045e-07	Yes	Yes
cg06396119	0.000123993	0.000628178	0.8438	0.00250817	0.000360233	4.13906e-10	13		> 0.05	No	Yes
cg09669874	0.000917973	0.000430019	0.0344529	0.00400545	0.000575285	4.14095e-10	2	NCOA1	> 0.05	No	Yes
cg00004089	0.000830945	0.000805023	0.303685	0.00863651	0.00124043	4.14144e-10	17	MXRA7	> 0.05	No	Yes
cg24226371	-0.00371116	0.000739829	1.50873e-06	-0.00655558	0.000941556	4.14184e-10	15	SNX33	> 0.05	No	Yes
cg09575472	0.000174417	0.00136825	0.89874	-0.00731147	0.00105013	4.14331e-10	5		> 0.05	No	No
cg17017394	0.00501514	0.00139135	0.000428334	0.00941834	0.00135275	4.14442e-10	1		> 0.05	No	Yes
cg04977856	0.00304565	0.00109229	0.00600458	-0.0132633	0.001905	4.14485e-10	14	FOXN3	> 0.05	No	No
cg27597505	-0.0173266	0.0026572	1.07096e-09	0.00882521	0.00126757	4.14555e-10	12		< 6.760045e-07	Yes	No
cg06661994	0.000103649	0.000717862	0.885395	0.00549406	0.000789134	4.14898e-10	20	C20orf195	> 0.05	No	Yes
cg14746276	0.00107774	0.000382259	0.00548004	-0.00505557	0.000726156	4.1497e-10	5		> 0.05	No	No
cg15829728	-0.00103577	0.00121623	0.395814	-0.00681176	0.000978434	4.15361e-10	20		> 0.05	No	Yes
cg06306260	0.00105941	0.000424233	0.0136271	-0.0116364	0.00167145	4.15397e-10	7	CYP3A7	> 0.05	No	No
cg04444027	0.0083384	0.00189519	2.07811e-05	0.00465725	0.000668968	4.15482e-10	16	USP7	> 0.05	No	Yes
cg20803211	-0.00182444	0.000804103	0.0247394	-0.00448571	0.000644337	4.15672e-10	6	ZSCAN23	> 0.05	No	Yes
cg00818557	-0.000316402	0.000556167	0.5703	0.00526787	0.000756698	4.15841e-10	16		> 0.05	No	No
cg07491199	0.00549415	0.00221086	0.0140811	0.00451199	0.000648122	4.15875e-10	7	PTPRN2	> 0.05	No	Yes
cg09499421	0.00452749	0.000943677	3.92317e-06	0.00394232	0.000566292	4.15878e-10	16	STX1B	> 0.05	No	Yes
cg07000438	0.00189884	0.00106418	0.0764488	-0.00653485	0.000938707	4.16054e-10	20		> 0.05	No	No
cg09867115	-0.000214611	0.000543322	0.693421	-0.00693132	0.000995677	4.16324e-10	1	AHCTF1	> 0.05	No	Yes
cg11310863	-0.0114818	0.00289485	0.000113987	0.00995685	0.00143032	4.16565e-10	2	ARHGAP15	> 0.05	No	No
cg25401874	0.00268435	0.00146245	0.0684647	-0.00610828	0.000877488	4.16935e-10	12	MAP3K12	> 0.05	No	No
cg27436286	0.00293617	0.000755488	0.00015385	0.00163866	0.000235406	4.17148e-10	15	IGDCC3	> 0.05	No	Yes
cg00483304	0.00679824	0.00182617	0.000280773	0.00687947	0.000988319	4.1755e-10	2		> 0.05	No	Yes
cg23408442	0.00319474	0.000561738	6.80996e-08	0.00695363	0.000998976	4.17611e-10	8		< 6.760045e-07	Yes	Yes
cg10232265	0.00262257	0.00176541	0.139559	0.00723387	0.00103924	4.17636e-10	10	CTBP2	> 0.05	No	Yes
cg06266514	-0.000660138	0.00048446	0.175098	-0.00204012	0.000293092	4.17738e-10	11	NTM	> 0.05	No	Yes
cg24943002	-0.00713426	0.0014999	4.68366e-06	-0.00600409	0.000862571	4.17744e-10	19	MIR637;DAPK3	> 0.05	No	Yes
cg11706389	0.000502081	0.000584183	0.391497	0.00510235	0.000733035	4.17939e-10	12		> 0.05	No	Yes
cg18281102	-0.00273113	0.00104867	0.0101559	0.00546327	0.000784889	4.17983e-10	2	ABCG5;ABCG8	> 0.05	No	No
cg15887846	0.000275332	0.000662052	0.678111	-0.00395395	0.000568055	4.18095e-10	11	CST6	> 0.05	No	No
cg05707463	0.00132491	0.000593371	0.0270804	0.00374335	0.000537807	4.18329e-10	1	C1orf141	> 0.05	No	Yes
cg08759112	-0.00384498	0.00105341	0.000364431	-0.0113349	0.00162849	4.18346e-10	2	PDE1A	> 0.05	No	Yes
cg00246121	-0.0012802	0.000744003	0.0874241	0.00468552	0.000673173	4.18399e-10	5	FCHSD1	> 0.05	No	No
cg01081303	-0.011889	0.00181233	8.73421e-10	-0.00545253	0.000783399	4.18894e-10	4	HAUS3	< 6.760045e-07	Yes	Yes
cg15009088	-0.00787413	0.00196703	9.91437e-05	-0.00472043	0.000678217	4.18974e-10	11	RSF1	> 0.05	No	Yes
cg19823512	-0.000752813	0.00113096	0.506692	0.00574001	0.000824709	4.18996e-10	1		> 0.05	No	No
cg10033675	0.000531879	0.00129803	0.682584	-0.00694787	0.000998263	4.19177e-10	2	TLK1	> 0.05	No	No
cg01827908	-0.000943953	0.000605463	0.121147	-0.00552637	0.000794027	4.19256e-10	22	MCAT	> 0.05	No	Yes
cg12081359	0.000663408	0.000433682	0.128252	0.0032458	0.000466367	4.19577e-10	1		> 0.05	No	Yes
cg09152105	0.000356233	0.000427079	0.405579	0.00448035	0.000643761	4.19812e-10	1	S100A5;S100A6	> 0.05	No	Yes
cg19916794	0.00939664	0.00190674	2.2254e-06	-0.00647953	0.000931017	4.19833e-10	1	SLC25A34	> 0.05	No	No
cg02107558	0.000204828	0.000786553	0.794913	0.00370004	0.000531645	4.19878e-10	1	PRKCZ	> 0.05	No	Yes
cg03861217	-0.00413553	0.00247329	0.0966509	0.00613251	0.000881168	4.20043e-10	2	KCNJ3	> 0.05	No	No
cg03253556	0.0019055	0.00107051	0.0771578	0.00747714	0.00107438	4.2009e-10	2	TRIM54	> 0.05	No	Yes
cg07416656	-0.00150696	0.000587502	0.0113253	0.00265019	0.000380815	4.20558e-10	10	TLX1	> 0.05	No	No
cg05504117	0.00496493	0.00105003	5.28189e-06	0.00576764	0.000828773	4.20587e-10	17		> 0.05	No	Yes
cg13547132	-0.000422856	0.0010124	0.676798	0.00281815	0.000404956	4.20772e-10	1		> 0.05	No	No
cg18920088	-0.0249606	0.00408985	8.91588e-09	-0.0109411	0.00157221	4.20891e-10	6	MTHFD1L	< 6.760045e-07	Yes	Yes
cg23094318	-0.000992701	0.00103991	0.341357	0.0027137	0.000389953	4.20954e-10	14	FOXN3	> 0.05	No	No
cg02770983	-0.0137604	0.00305875	1.38542e-05	0.00222154	0.000319237	4.21265e-10	11	PAX6	> 0.05	No	No
cg04821933	-0.00205614	0.000692401	0.00348715	-0.0028658	0.000411823	4.21419e-10	13	POMP	> 0.05	No	Yes
cg18947261	0.00574421	0.0015011	0.000192036	0.00550481	0.000791057	4.2146e-10	10	CDH23	> 0.05	No	Yes
cg21336434	-0.00049532	0.000501905	0.325335	-0.00547142	0.000786258	4.21472e-10	7	HPVC1	> 0.05	No	Yes
cg04174309	-0.00150432	0.000681783	0.0289147	-0.00389671	0.000559971	4.21518e-10	11	RNF214;PCSK7	> 0.05	No	Yes
cg03753241	-0.000860884	0.000271757	0.00187058	-0.00284532	0.000408885	4.21614e-10	12	KCTD10;UBE3B	> 0.05	No	Yes
cg21738443	-0.00973365	0.00155877	4.38662e-09	0.00686906	0.000987116	4.21653e-10	12		< 6.760045e-07	Yes	No
cg17170262	-0.00703306	0.00207007	0.000876561	0.0066507	0.000955763	4.22025e-10	1	EDEM3	> 0.05	No	No
cg14219900	0.000908161	0.00120257	0.451355	0.0075527	0.0010854	4.22225e-10	1		> 0.05	No	Yes
cg00611751	-0.00256474	0.000581675	1.99954e-05	-0.00225261	0.000323725	4.22264e-10	3	LNP1;TOMM70A	> 0.05	No	Yes
cg03649855	0.000963835	0.000807825	0.234756	0.00712567	0.00102404	4.22354e-10	6		> 0.05	No	Yes
cg00968561	0.000804412	0.000490727	0.10332	0.00288926	0.000415226	4.22496e-10	22	FAM83F	> 0.05	No	Yes
cg06061240	0.000998991	0.000555895	0.0743888	0.00449976	0.000646685	4.22684e-10	1	TTC39A	> 0.05	No	Yes
cg08763846	0.00136012	0.0004882	0.00604549	0.00427418	0.00061427	4.22782e-10	9	NACC2	> 0.05	No	Yes
cg00794963	-0.00238597	0.000686827	0.000675417	0.00301556	0.000433388	4.22834e-10	22	LDOC1L	> 0.05	No	No
cg15083775	-0.0034912	0.00124945	0.00590185	0.00532951	0.000765942	4.22847e-10	17		> 0.05	No	No
cg02145866	0.00157324	0.000662819	0.0189191	-0.00746671	0.00107311	4.23037e-10	3	MIR548G	> 0.05	No	No
cg02167837	0.0188624	0.00326842	4.54881e-08	0.00536042	0.000770397	4.23069e-10	14		< 6.760045e-07	Yes	Yes
cg03873105	0.00137558	0.000523271	0.00948545	-0.00867992	0.0012475	4.23318e-10	11		> 0.05	No	No
cg16808036	0.00244083	0.000682211	0.000470584	0.00407161	0.000585181	4.23351e-10	16	MLYCD	> 0.05	No	Yes
cg13636908	-0.000426877	0.000386634	0.271372	-0.00239279	0.000343897	4.23351e-10	5	JMY	> 0.05	No	Yes
cg26031875	-0.00033232	0.000657686	0.61412	0.00471708	0.00067795	4.23372e-10	6		> 0.05	No	No
cg24502904	0.000221371	0.000482426	0.647009	0.00348584	0.000500995	4.23375e-10	12	EIF4B	> 0.05	No	Yes
cg03078718	0.000891102	0.000630961	0.159992	-0.00431173	0.000619694	4.23398e-10	7	BET1	> 0.05	No	No
cg08317267	-0.000993743	0.00034891	0.00503264	-0.00305533	0.000439123	4.23471e-10	13	ERCC5	> 0.05	No	Yes
cg01333287	0.00223445	0.00102797	0.0313429	-0.00757744	0.00108907	4.23608e-10	3		> 0.05	No	No
cg02694620	0.00429167	0.000980618	2.28392e-05	-0.0137357	0.00197419	4.23776e-10	3	FNDC3B	> 0.05	No	No
cg17340338	0.000158702	0.000292169	0.587829	-0.00222054	0.000319153	4.23855e-10	17	HDAC5	> 0.05	No	No
cg07917614	0.00201935	0.000580936	0.000670475	0.00852894	0.00122585	4.23962e-10	1	CASZ1	> 0.05	No	Yes
cg04103315	-3.96801e-05	0.000390998	0.919305	0.0016864	0.000242385	4.24014e-10	3	NKTR	> 0.05	No	No
cg03741824	-0.00574231	0.00246796	0.0213543	0.00735487	0.00105711	4.24031e-10	21		> 0.05	No	No
cg24601055	-0.0230117	0.00369529	4.78252e-09	-0.0104761	0.00150577	4.24419e-10	1	2015-09-01	< 6.760045e-07	Yes	Yes
cg01739960	0.00794622	0.00160245	1.94481e-06	0.0127238	0.00182887	4.24764e-10	15		> 0.05	No	Yes
cg01682504	-0.000806875	0.00052721	0.128066	0.00330291	0.000474761	4.2508e-10	12		> 0.05	No	No
cg09409539	-0.00311821	0.00109967	0.0052237	-0.00413786	0.00059479	4.25394e-10	2		> 0.05	No	Yes
cg17862146	0.00096627	0.000593389	0.105598	-0.00862992	0.0012405	4.25495e-10	5		> 0.05	No	No
cg23533000	0.0100031	0.00144567	1.32572e-10	0.0136442	0.00196127	4.25497e-10	11		< 6.760045e-07	Yes	Yes
cg26531231	0.00450588	0.00168287	0.00826707	0.00442847	0.000636581	4.25768e-10	4	CHRNA9	> 0.05	No	Yes
cg05043557	0.00010548	0.000848041	0.901185	0.00469998	0.000675623	4.26043e-10	17	PITPNM3	> 0.05	No	Yes
cg25575532	-0.000632785	0.000810787	0.436384	-0.00629071	0.000904309	4.26325e-10	4		> 0.05	No	Yes
cg27107076	0.00243163	0.00194912	0.214193	-0.00864673	0.00124302	4.2658e-10	2	ADCY3	> 0.05	No	No
cg02806733	-0.0244103	0.00329549	9.52463e-12	-0.00687454	0.000988259	4.26656e-10	2	ITM2C	< 6.760045e-07	Yes	Yes
cg24127861	-0.0014138	0.000514813	0.00678706	-0.00316044	0.000454334	4.26693e-10	14	REC8	> 0.05	No	Yes
cg19538089	-0.000271706	0.000395588	0.493273	-0.00186477	0.000268073	4.267e-10	2	GAD1	> 0.05	No	Yes
cg15964957	0.00370761	0.00238677	0.122492	0.00861523	0.0012385	4.26737e-10	5		> 0.05	No	Yes
cg22626985	0.00184506	0.000607201	0.00281664	-0.00424133	0.000609731	4.26924e-10	8	NRG1	> 0.05	No	No
cg23661306	-0.000332698	0.000303368	0.274587	-0.00318156	0.00045738	4.26959e-10	3	PDE12	> 0.05	No	Yes
cg26571870	0.000994567	0.00148986	0.505469	-0.0111404	0.00160155	4.27095e-10	16	GINS2	> 0.05	No	No
cg20167074	0.0021628	0.000983631	0.0294665	0.0126947	0.00182501	4.27212e-10	1	S100A10	> 0.05	No	Yes
cg27334919	-0.000732527	0.00102541	0.476135	0.0046238	0.000664735	4.27366e-10	7	TWIST1	> 0.05	No	No
cg07239938	-0.00164351	0.00102362	0.110526	-0.00509217	0.000732071	4.27393e-10	19	ELANE	> 0.05	No	Yes
cg27343663	0.00913655	0.0017955	1.09304e-06	0.00420439	0.000604446	4.27534e-10	17	BAIAP2	> 0.05	No	Yes
cg01215169	0.00528197	0.00166767	0.00187396	-0.00629369	0.000904815	4.27535e-10	13	RASA3	> 0.05	No	No
cg13088902	-0.023106	0.00313676	1.19199e-11	-0.00982085	0.0014119	4.27551e-10	1		< 6.760045e-07	Yes	Yes
cg09879604	-0.00641301	0.00165012	0.000153883	0.00891215	0.00128128	4.2772e-10	12		> 0.05	No	No
cg01298987	-0.00295562	0.000687059	3.08523e-05	-0.00397558	0.000571571	4.28048e-10	16	HIRIP3	> 0.05	No	Yes
cg00524814	0.00216967	0.000809555	0.00820651	0.0074756	0.00107478	4.28161e-10	10	MBL2	> 0.05	No	Yes
cg03476529	0.00079362	0.00062912	0.209149	0.00503304	0.000723613	4.28234e-10	11	TMPRSS13	> 0.05	No	Yes
cg27622610	-0.00147103	0.000995083	0.141482	-0.00480629	0.000691021	4.284e-10	17	OR1G1	> 0.05	No	Yes
cg08417313	-0.0115782	0.00240918	3.78777e-06	-0.00586459	0.00084318	4.28443e-10	11	TCN1	> 0.05	No	Yes
cg07969676	-0.000113409	9.16418e-05	0.217879	0.00114531	0.000164667	4.28487e-10	8		> 0.05	No	No
cg23542572	0.0012995	0.000570495	0.0241875	0.00372041	0.000534909	4.28648e-10	17	PRKCA	> 0.05	No	Yes
cg04660422	0.00780885	0.00237606	0.00127072	0.00931229	0.0013389	4.28719e-10	4	MSX1	> 0.05	No	Yes
cg15803018	-0.0129293	0.00255672	1.25856e-06	0.00787682	0.00113251	4.2877e-10	11		> 0.05	No	No
cg11120551	0.00634944	0.00162374	0.000140688	-0.0109942	0.00158073	4.2881e-10	1	CHD1L	> 0.05	No	No
cg02642565	0.00180167	0.00069755	0.0107816	-0.00775868	0.00111554	4.28944e-10	16	C16orf5	> 0.05	No	No
cg21474062	-0.000251464	0.00103979	0.809244	-0.00907264	0.00130446	4.28957e-10	3	ZBTB38	> 0.05	No	Yes
cg04926668	-0.000515741	0.000449053	0.252637	0.00325926	0.000468617	4.28976e-10	14	PACS2	> 0.05	No	No
cg05830473	-0.000530663	0.000409076	0.196601	-0.00331471	0.00047661	4.29566e-10	16	SLC38A7	> 0.05	No	Yes
cg11713619	-0.00394094	0.000978766	9.06775e-05	-0.00536751	0.000771785	4.29768e-10	2		> 0.05	No	Yes
cg27126743	0.00325799	0.000980129	0.00112177	0.00933702	0.00134257	4.29959e-10	14	TMEM90A	> 0.05	No	Yes
cg24412469	-0.000829392	0.000526194	0.117142	-0.00362847	0.000521756	4.30433e-10	1	KIF14	> 0.05	No	Yes
cg04484075	-0.00045303	0.00134145	0.736061	0.00554305	0.000797066	4.30486e-10	9		> 0.05	No	No
cg10465202	0.000803355	0.000683469	0.241745	-0.00662859	0.000953178	4.30724e-10	12	AICDA	> 0.05	No	No
cg14987175	-0.012354	0.00183304	3.42487e-10	-0.014196	0.00204136	4.30757e-10	6	ARID1B	< 6.760045e-07	Yes	Yes
cg08048699	0.00054311	0.000517677	0.295852	-0.0047872	0.000688401	4.30957e-10	11	TIMM10	> 0.05	No	No
cg12171567	0.00329254	0.00132316	0.0139557	0.0049552	0.000712578	4.31318e-10	3	FAM198A	> 0.05	No	Yes
cg12793525	0.000733485	0.000465348	0.117142	-0.0051529	0.000741012	4.31375e-10	10	CXCL12	> 0.05	No	No
cg08643339	0.0011024	0.00164843	0.504706	-0.00662791	0.00095314	4.31597e-10	4	GALNTL6	> 0.05	No	No
cg10426084	-0.0013815	0.000725164	0.0587342	-0.0103122	0.001483	4.31999e-10	17	WDR81	> 0.05	No	Yes
cg11848931	-0.000801263	0.00115202	0.487829	-0.00786246	0.00113073	4.32221e-10	10	PRTFDC1	> 0.05	No	Yes
cg15917362	0.00683695	0.00127042	2.87551e-07	0.0129262	0.00185895	4.32235e-10	14	PRKD1	< 6.760045e-07	Yes	Yes
cg20890260	0.00182755	0.000998078	0.0691291	0.00551417	0.000793014	4.32261e-10	8	LZTS1	> 0.05	No	Yes
cg14931118	-0.00571173	0.0017136	0.0010881	0.0118306	0.0017014	4.3229e-10	2	ERBB4	> 0.05	No	No
cg07347214	-0.00026697	0.000766131	0.727993	0.00552605	0.000794735	4.32482e-10	3		> 0.05	No	No
cg14078687	-5.473e-05	0.00100221	0.956524	-0.00703743	0.0010121	4.32553e-10	9	CEL	> 0.05	No	Yes
cg07877900	-0.00168547	0.0005381	0.00209631	-0.00736148	0.00105871	4.32672e-10	16	GPR114	> 0.05	No	Yes
cg05815411	-0.000500248	0.000375617	0.185	-0.0025469	0.000366292	4.32789e-10	17	STRADA	> 0.05	No	Yes
cg09272948	0.00172867	0.000901527	0.0571288	-0.00793924	0.00114183	4.32944e-10	20		> 0.05	No	No
cg03787454	0.00061515	0.000679194	0.366584	0.00430916	0.000619747	4.32975e-10	18		> 0.05	No	Yes
cg24637061	0.00252803	0.000599466	4.32111e-05	0.00624029	0.000897485	4.32981e-10	3	SPSB4	> 0.05	No	Yes
cg08409953	0.00105039	0.000467328	0.0260966	-0.00372386	0.000535573	4.33093e-10	3	PIK3R4	> 0.05	No	No
cg14233178	-0.000235022	0.00116471	0.840365	-0.00721474	0.00103764	4.33122e-10	X	CACNA1F	> 0.05	No	Yes
cg13984533	0.000433424	0.00109029	0.691558	0.00469538	0.000675307	4.33273e-10	1	MANEAL	> 0.05	No	Yes
cg21419617	0.00845484	0.00263758	0.00165618	0.00882794	0.00126967	4.33312e-10	1	UTS2	> 0.05	No	Yes
cg17509872	-0.00195317	0.00105367	0.0658018	-0.00225197	0.000323891	4.33474e-10	8	VPS37A;CNoT7	> 0.05	No	Yes
cg14550985	0.00239189	0.000999206	0.0179452	0.00523563	0.000753026	4.33592e-10	11	RIN1	> 0.05	No	Yes
cg13452939	0.00311407	0.00146549	0.0352765	0.00905383	0.00130219	4.33667e-10	8		> 0.05	No	Yes
cg03348196	-0.00533504	0.00147995	0.000427797	-0.00659286	0.000948253	4.33903e-10	7	GPER;C7orf50	> 0.05	No	Yes
cg17515760	-0.000523052	0.000567077	0.35786	0.0066472	0.000956097	4.34327e-10	2		> 0.05	No	No
cg02857074	0.00153052	0.000932532	0.102898	-0.00544149	0.000782681	4.34444e-10	7	CACNA2D1	> 0.05	No	No
cg11779362	0.0019284	0.000580019	0.00111925	0.00395874	0.000569409	4.34451e-10	2	DNMT3A	> 0.05	No	Yes
cg27287944	-0.00015703	0.000194072	0.419754	-0.00343917	0.00049468	4.34567e-10	19	MIDN	> 0.05	No	Yes
cg04037038	0.000265924	0.000790501	0.737053	0.00149962	0.000215702	4.34642e-10	2	FRZB	> 0.05	No	Yes
cg12974599	-0.0140586	0.00260176	2.59816e-07	-0.0107894	0.00155194	4.34762e-10	22	CELSR1	< 6.760045e-07	Yes	Yes
cg10627759	0.000663851	0.000635266	0.297752	-0.00471057	0.000677569	4.34892e-10	15		> 0.05	No	No
cg15977685	-0.000110639	0.000716975	0.877575	-0.0143115	0.00205859	4.34986e-10	6		> 0.05	No	Yes
cg05501682	0.0029988	0.000844634	0.000518028	-0.00531251	0.000764162	4.35044e-10	6	DKFZP686I15217	> 0.05	No	No
cg26857315	0.000540135	0.00135053	0.689784	-0.0114173	0.00164232	4.35281e-10	19	ARID3A	> 0.05	No	No
cg15125994	-8.70431e-05	0.000595906	0.884069	-0.011826	0.00170111	4.35327e-10	17	DCAF7	> 0.05	No	Yes
cg08437995	-4.10505e-05	0.00036975	0.911751	-0.00537503	0.000773186	4.35626e-10	7	NoM1	> 0.05	No	Yes
cg04360334	0.000243502	0.00104903	0.816769	0.00849429	0.00122191	4.35896e-10	22	ASPHD2	> 0.05	No	Yes
cg10171448	-0.000353718	0.000565875	0.532894	-0.00286142	0.00041162	4.3601e-10	10	NKX6-2	> 0.05	No	Yes
cg25885803	0.00375193	0.00127636	0.0038224	-0.00703522	0.00101203	4.36078e-10	11	MADD;NR1H3	> 0.05	No	No
cg07345708	-0.000743005	0.000371952	0.0476199	-0.00268511	0.000386261	4.36134e-10	7	ITGB8	> 0.05	No	Yes
cg10287970	-0.00635474	0.00126244	1.39614e-06	0.00799542	0.00115017	4.36254e-10	6	RREB1	> 0.05	No	No
cg11331739	0.00133123	0.000974544	0.174039	-0.00954827	0.00137356	4.36317e-10	4		> 0.05	No	No
cg17323298	-0.0150799	0.00261282	4.54013e-08	0.00383484	0.000551666	4.36471e-10	17	RPTOR	< 6.760045e-07	Yes	No
cg01022219	-0.000113633	0.00145668	0.937928	0.010999	0.0015823	4.367e-10	18	C18orf1	> 0.05	No	No
cg27423216	-0.00336796	0.00153377	0.0296793	0.00315529	0.000453926	4.37029e-10	12	NTF3	> 0.05	No	No
cg07437024	0.00111466	0.000739551	0.133918	0.00572825	0.000824103	4.37486e-10	16	RAB40C	> 0.05	No	Yes
cg01522692	0.00497995	0.00101759	2.58498e-06	0.00497046	0.000715087	4.37563e-10	10	GATA3	> 0.05	No	Yes
cg20702802	-4.39522e-05	0.00040117	0.912909	-0.00192524	0.00027698	4.37604e-10	19	QTRT1	> 0.05	No	Yes
cg06112415	-0.00274251	0.000611023	1.44565e-05	-0.00287756	0.00041399	4.37662e-10	2	CGREF1	> 0.05	No	Yes
cg15646382	-0.00142166	0.00153961	0.357326	-0.00677633	0.000974903	4.37714e-10	5	TMCO6	> 0.05	No	Yes
cg07831322	0.000158283	0.000431806	0.714478	0.00381276	0.000548545	4.37909e-10	17	NoS2	> 0.05	No	Yes
cg18331855	0.000395603	0.000589474	0.50321	-0.00262001	0.000376946	4.38024e-10	17		> 0.05	No	No
cg27552378	0.00631953	0.00182274	0.000691506	-0.0102861	0.00147991	4.3829e-10	16	DNASE1	> 0.05	No	No
cg03641066	0.0131954	0.00316479	5.21305e-05	-0.0120069	0.0017275	4.38394e-10	10	C10orf11	> 0.05	No	No
cg25492112	0.000403415	0.000810686	0.619499	-0.00999872	0.00143859	4.38579e-10	20	C20orf95	> 0.05	No	No
cg11377827	0.00482402	0.00141399	0.000835536	0.0124706	0.00179425	4.38635e-10	7		> 0.05	No	Yes
cg10636490	-0.00112995	0.000821362	0.171019	0.00407701	0.000586596	4.38749e-10	3	PFN2	> 0.05	No	No
cg16814861	0.000376291	0.000616234	0.542394	0.00582461	0.000838043	4.38804e-10	7		> 0.05	No	Yes
cg16370720	0.000537783	0.000439746	0.223323	0.00573793	0.000825571	4.38807e-10	6	FOXO3	> 0.05	No	Yes
cg13092108	0.00990343	0.00166023	1.76605e-08	0.00535071	0.000769864	4.38909e-10	1	RPS6KA1	< 6.760045e-07	Yes	Yes
cg02329886	-0.00901705	0.0021834	6.08516e-05	0.00506104	0.000728193	4.39046e-10	15	HDC	> 0.05	No	No
cg24341770	0.0025666	0.00104898	0.0156024	0.00580151	0.000834739	4.39151e-10	6		> 0.05	No	Yes
cg05817118	-0.000128102	0.00104784	0.902866	-0.00613041	0.000882066	4.39209e-10	18		> 0.05	No	Yes
cg20293725	0.0134956	0.00248684	2.33127e-07	0.0104833	0.00150841	4.39488e-10	7	C7orf50	< 6.760045e-07	Yes	Yes
cg18310593	0.00231308	0.000794443	0.00416086	0.00681147	0.00098009	4.39657e-10	1		> 0.05	No	Yes
cg14491667	0.00202021	0.00165419	0.223951	0.00795942	0.00114527	4.39676e-10	9	TMOD1	> 0.05	No	Yes
cg13371883	-0.00324036	0.000569071	6.58915e-08	-0.00542216	0.000780195	4.39855e-10	2	NPAS2	< 6.760045e-07	Yes	Yes
cg10772699	-0.00543293	0.00146507	0.000295726	0.0055176	0.000793935	4.39967e-10	3	TRAK1	> 0.05	No	No
cg08836353	-0.000283875	0.00076236	0.710162	-0.00546994	0.000787097	4.40328e-10	19	SLC7A9	> 0.05	No	Yes
cg02320356	-0.00909555	0.00271386	0.00102339	-0.00602099	0.000866392	4.40382e-10	8		> 0.05	No	Yes
cg10819050	7.80966e-05	0.000569857	0.891183	-0.00464624	0.000668583	4.40608e-10	2	TRPM8	> 0.05	No	No
cg24625894	0.00249865	0.00100345	0.0138927	0.0066791	0.000961109	4.40638e-10	8	SLC39A4	> 0.05	No	Yes
cg04351156	0.00176331	0.00074379	0.01906	-0.00412232	0.000593206	4.40918e-10	19	PDE4A	> 0.05	No	No
cg07390459	1.40937e-05	0.000485987	0.976904	0.00437717	0.000629883	4.41038e-10	2	GLI2	> 0.05	No	Yes
cg21101086	0.0134208	0.00223267	1.40758e-08	-0.0124157	0.00178665	4.41118e-10	2		< 6.760045e-07	Yes	No
cg02123667	-0.000468513	0.000275893	0.0916061	-0.00236651	0.000340552	4.4135e-10	8	FAM84B	> 0.05	No	Yes
cg24680129	-0.00126189	0.000565655	0.027216	-0.00686183	0.000987453	4.41365e-10	12		> 0.05	No	Yes
cg27019126	-0.000759116	0.000296069	0.0113582	-0.00210357	0.000302717	4.41457e-10	18	RAX	> 0.05	No	Yes
cg26034769	-0.0124411	0.00194936	2.18008e-09	0.00744912	0.00107202	4.42089e-10	18	NEDD4L	< 6.760045e-07	Yes	No
cg26440142	0.00304332	0.00108312	0.00563765	0.00910841	0.00131088	4.42874e-10	1	HLX	> 0.05	No	Yes
cg00550747	0.00135284	0.000532926	0.0121803	-0.0111625	0.00160653	4.43088e-10	2	LOC151162;MGAT5	> 0.05	No	No
cg24089887	-0.0141505	0.00264948	3.47247e-07	-0.0124466	0.00179135	4.43206e-10	13		< 6.760045e-07	Yes	Yes
cg13061976	0.000292129	0.00038622	0.450641	-0.0067671	0.000973948	4.43272e-10	15	ALPK3	> 0.05	No	No
cg23650279	-0.00163348	0.00104685	0.120835	0.0077618	0.00111711	4.43293e-10	2		> 0.05	No	No
cg07081352	-0.00141607	0.000457758	0.00237101	-0.00351427	0.000505794	4.43438e-10	7	ZYX	> 0.05	No	Yes
cg17791977	-0.00258766	0.000910883	0.0051432	0.00399667	0.000575227	4.43512e-10	5		> 0.05	No	No
cg16451430	-0.000906483	0.000457551	0.0494514	-0.00294051	0.000423218	4.43526e-10	20	FITM2	> 0.05	No	Yes
cg07891044	0.0017216	0.00082644	0.0389805	-0.00983062	0.00141489	4.43537e-10	8		> 0.05	No	No
cg04764898	-0.00197476	0.000958778	0.0412066	-0.00565323	0.000813655	4.43611e-10	19	C19orf45	> 0.05	No	Yes
cg07187855	-0.000766265	0.000497607	0.12575	0.00215825	0.000310632	4.43617e-10	6	DDR1	> 0.05	No	No
cg21637865	0.00248531	0.000730838	0.000867314	-0.0137581	0.00198025	4.44245e-10	4		> 0.05	No	No
cg17565360	-0.00124965	0.000382447	0.00135263	-0.00417845	0.000601427	4.44419e-10	11	RRM1	> 0.05	No	Yes
cg09131151	-0.000351655	0.000796133	0.659357	-0.00481173	0.000692589	4.44632e-10	11		> 0.05	No	Yes
cg25616684	-0.00119845	0.000426923	0.00568093	-0.00293482	0.000422433	4.44699e-10	1	UTP11L	> 0.05	No	Yes
cg22707705	0.011515	0.00177388	1.24518e-09	0.0103175	0.0014851	4.44851e-10	2	CYP27A1	< 6.760045e-07	Yes	Yes
cg26556529	0.00360839	0.00154545	0.0209141	-0.0107676	0.0015499	4.45014e-10	1		> 0.05	No	No
cg04621328	0.000785686	0.000532846	0.142498	-0.00669794	0.000964119	4.4513e-10	2		> 0.05	No	No
cg19959477	0.000135902	0.000676502	0.841064	0.00849314	0.00122253	4.45162e-10	12	LOC283404	> 0.05	No	Yes
cg16527491	-0.00158536	0.000621933	0.0118327	-0.00352682	0.00050767	4.45437e-10	14	FOXA1	> 0.05	No	Yes
cg16364817	-0.0131342	0.00376713	0.000646692	0.00611873	0.00088077	4.45551e-10	16		> 0.05	No	No
cg12432236	0.00161012	0.000699835	0.0228237	0.00328812	0.000473331	4.46081e-10	13	PCDH17	> 0.05	No	Yes
cg03343013	0.000540194	0.000943815	0.567964	0.00558586	0.000804096	4.46091e-10	1		> 0.05	No	Yes
cg12876261	-0.000709325	0.000440078	0.109162	-0.00312268	0.000449517	4.46123e-10	7	PSPH;CCT6A	> 0.05	No	Yes
cg20274267	0.00137637	0.00050643	0.0073678	0.0126989	0.00182804	4.46175e-10	1	TNFRSF8	> 0.05	No	Yes
cg26663636	0.00127923	0.000688565	0.0652081	0.00687115	0.000989141	4.46474e-10	1	NoS1AP	> 0.05	No	Yes
cg04810377	-0.000848889	0.000516481	0.10241	-0.00317217	0.000456664	4.46863e-10	16	SNN	> 0.05	No	Yes
cg14988722	-0.00201517	0.000933621	0.0325275	-0.00471109	0.000678212	4.46975e-10	7		> 0.05	No	Yes
cg13126655	0.00193521	0.00126952	0.129583	0.00977453	0.00140715	4.46997e-10	19	RFX2	> 0.05	No	Yes
cg02657438	-0.000465794	0.000650755	0.475274	-0.00385748	0.000555329	4.47075e-10	14	STON2	> 0.05	No	Yes
cg01404317	-0.000725304	0.000509581	0.156772	0.00214865	0.000309329	4.47356e-10	13	SPG20	> 0.05	No	No
cg15782153	0.000421106	0.00170873	0.805685	-0.00871163	0.00125417	4.47366e-10	7	C7orf20	> 0.05	No	No
cg14286346	-0.00132268	0.00101674	0.195341	0.00557026	0.000801941	4.47754e-10	17	MEOX1	> 0.05	No	No
cg22687902	0.000494282	0.00115707	0.669876	0.00548391	0.000789514	4.47844e-10	17		> 0.05	No	Yes
cg27301475	-0.00273453	0.000933055	0.00392619	0.0076496	0.00110132	4.48052e-10	1	C1orf70	> 0.05	No	No
cg19319558	0.000238226	0.00056934	0.676252	-0.00716173	0.0010311	4.48254e-10	7		> 0.05	No	No
cg22209601	-0.000663012	0.000652656	0.311373	-0.00538654	0.000775528	4.48453e-10	17		> 0.05	No	Yes
cg21027526	-0.00025524	0.000737264	0.729691	-0.00755889	0.0010883	4.48484e-10	12	PTPRO	> 0.05	No	Yes
cg00829063	0.00261586	0.00133079	0.0512377	0.00586007	0.000843711	4.48575e-10	2		> 0.05	No	Yes
cg11044011	0.00862158	0.00293125	0.00380248	-0.00807171	0.00116214	4.486e-10	4	RGS12	> 0.05	No	No
cg13584531	0.000260043	0.000558136	0.641972	-0.00879429	0.00126617	4.48601e-10	2	MGAT4A	> 0.05	No	No
cg16627395	-0.00109	0.000322633	0.000934813	-0.00293661	0.000422808	4.48758e-10	3	MLF1	> 0.05	No	Yes
cg04035353	0.000127306	0.000431721	0.768504	-0.00372317	0.000536061	4.48908e-10	16	ANKRD11	> 0.05	No	No
cg20349076	-0.000593317	0.000321575	0.0670589	-0.00311345	0.000448276	4.48996e-10	11	HINFP	> 0.05	No	Yes
cg27347140	-0.00022215	0.000458422	0.628688	0.00226428	0.00032602	4.49364e-10	17	CBX2	> 0.05	No	No
cg01410740	0.00180927	0.000786043	0.0227644	0.00575844	0.000829127	4.4941e-10	5	TBC1D9B	> 0.05	No	Yes
cg20553004	0.00325255	0.00134735	0.0170148	-0.00753631	0.00108512	4.4951e-10	15		> 0.05	No	No
cg09186051	0.00418344	0.00109855	0.0002056	0.00409387	0.000589469	4.49787e-10	1	DISC1;TSNAX-DISC1	> 0.05	No	Yes
cg10566855	-0.0182407	0.00365735	1.71413e-06	-0.00792068	0.00114051	4.50096e-10	7	PTPRN2	> 0.05	No	Yes
cg07592519	0.0079593	0.00267025	0.00336983	-0.0138168	0.00198951	4.50171e-10	11	KCNQ1	> 0.05	No	No
cg24858207	0.000761516	0.000490573	0.122755	0.00469747	0.0006764	4.50198e-10	7	MAD1L1	> 0.05	No	Yes
cg16039660	-0.0120668	0.00218102	1.41988e-07	-0.00693819	0.000999058	4.50384e-10	4		< 6.760045e-07	Yes	Yes
cg25245192	-0.00200664	0.000904231	0.0280181	0.00465845	0.000670793	4.50472e-10	17	DNAI2	> 0.05	No	No
cg26478205	0.000689972	0.00119746	0.565369	-0.00662424	0.000953876	4.50756e-10	16		> 0.05	No	No
cg15412772	8.50765e-05	0.000998749	0.932233	0.00660629	0.000951311	4.51078e-10	17	MED24	> 0.05	No	Yes
cg00197322	-0.000241786	0.0010422	0.816866	0.00628991	0.000905765	4.51282e-10	7	MAD1L1	> 0.05	No	No
cg11906173	-0.00175554	0.000469766	0.000266535	-0.00438179	0.000630995	4.51414e-10	12	DHX37	> 0.05	No	Yes
cg02931660	0.018554	0.00292488	2.65496e-09	0.00932411	0.00134273	4.51652e-10	X	BCOR	< 6.760045e-07	Yes	Yes
cg11795753	-0.00151886	0.00138793	0.275611	-0.00661478	0.000952582	4.51811e-10	12	ANKLE2	> 0.05	No	Yes
cg09222269	9.55066e-05	0.000459449	0.835619	-0.00656947	0.000946092	4.5236e-10	11		> 0.05	No	No
cg04332442	0.000581894	0.000825525	0.482009	-0.00825514	0.00118886	4.52541e-10	22	CELSR1	> 0.05	No	No
cg11521739	0.00116581	0.000576351	0.0449261	0.0033148	0.000477387	4.52718e-10	17	NXN	> 0.05	No	Yes
cg07755203	0.00660496	0.00128107	8.0787e-07	0.00696132	0.00100256	4.52848e-10	2		> 0.05	No	Yes
cg02088366	0.00435429	0.00106406	7.04322e-05	-0.00298878	0.000430449	4.53169e-10	1		> 0.05	No	No
cg16593081	0.0022587	0.00078747	0.00473903	0.00409164	0.000589309	4.53806e-10	15	DYX1C1	> 0.05	No	Yes
cg01854588	-0.00394109	0.00113401	0.000672063	0.00466522	0.000671942	4.5429e-10	22	SLC2A11	> 0.05	No	No
cg23436703	0.00154014	0.00070908	0.0314676	0.00455309	0.000655793	4.54323e-10	11	OSBPL5	> 0.05	No	Yes
cg24339597	-0.00103543	0.00110984	0.352384	-0.00679432	0.000978606	4.54369e-10	3		> 0.05	No	Yes
cg09974774	-0.000452493	0.000548392	0.410645	0.00393902	0.000567351	4.54444e-10	7		> 0.05	No	No
cg06470558	0.00329798	0.00115028	0.00475567	-0.006726	0.000968803	4.5495e-10	5	SLC34A1	> 0.05	No	No
cg07420416	0.00184978	0.000732611	0.0126409	0.00391607	0.000564075	4.55234e-10	1	C1orf204	> 0.05	No	Yes
cg08092393	-0.00119839	0.000326931	0.000344787	-0.00211276	0.000304325	4.55266e-10	14	ZBTB25;ZBTB1	> 0.05	No	Yes
cg18420868	-0.00335535	0.000850997	0.000124538	-0.00465697	0.000670799	4.55317e-10	7	INTS1	> 0.05	No	Yes
cg16252995	-3.90115e-05	0.000803448	0.96134	0.00588435	0.000847615	4.55707e-10	17	RAC3	> 0.05	No	No
cg21857843	0.000106888	0.000522986	0.838341	0.00430651	0.000620335	4.55725e-10	7	LRRC61	> 0.05	No	Yes
cg07658508	0.000877926	0.0006532	0.181021	0.0177561	0.00255769	4.55728e-10	4	SLC26A1	> 0.05	No	Yes
cg25728328	-0.00262863	0.00105009	0.0134074	-0.00569521	0.000820374	4.55753e-10	15		> 0.05	No	Yes
cg00460704	-0.0101197	0.00197875	9.74413e-07	-0.00620832	0.00089429	4.55812e-10	2	PRKRA;MIR548N;DFNB59	> 0.05	No	Yes
cg14794741	-0.00633666	0.0026991	0.0202321	0.00600513	0.000865024	4.55868e-10	1	CAMTA1	> 0.05	No	No
cg00775863	-0.0083282	0.00220743	0.000234012	0.00709037	0.00102135	4.55919e-10	2	CTNNA2	> 0.05	No	No
cg17808631	0.000839838	0.00114567	0.464701	0.00535203	0.00077096	4.56127e-10	8	SNX31	> 0.05	No	Yes
cg05506987	-0.00049491	0.000383755	0.199211	-0.00301621	0.000434488	4.56226e-10	3		> 0.05	No	Yes
cg08455778	-0.00117552	0.00033945	0.000701122	0.00258577	0.00037249	4.56507e-10	5	LOC645323	> 0.05	No	No
cg25709146	0.000487008	0.000508654	0.339925	0.00465067	0.000669946	4.56522e-10	12	HAL	> 0.05	No	Yes
cg12846837	0.00590036	0.0017709	0.00109296	0.0073893	0.00106449	4.56941e-10	8	KIAA0146	> 0.05	No	Yes
cg09664215	0.000791946	0.00042818	0.0663983	-0.00388903	0.000560256	4.57233e-10	1	CD1E	> 0.05	No	No
cg26028155	0.00653222	0.00140301	7.18646e-06	0.00899093	0.00129524	4.57272e-10	X	NYX	> 0.05	No	Yes
cg09859805	-0.000606873	0.000713718	0.396552	0.00403146	0.000580778	4.57333e-10	17	BAIAP2	> 0.05	No	No
cg17985300	-0.000413998	0.000627281	0.510302	-0.00392089	0.000564864	4.57705e-10	17	KRT28	> 0.05	No	Yes
cg04180823	0.019521	0.00297394	8.55653e-10	0.00562997	0.000811083	4.57736e-10	6		< 6.760045e-07	Yes	Yes
cg09349343	0.0015763	0.00090654	0.0841769	0.00396671	0.000571476	4.58015e-10	6	B3GALT4	> 0.05	No	Yes
cg05004855	-0.0102442	0.00158828	1.54162e-09	-0.00403492	0.000581311	4.58198e-10	5	CAMK2A	< 6.760045e-07	Yes	Yes
cg25567280	0.00719878	0.00139265	7.60741e-07	0.00546687	0.000787612	4.58208e-10	3	RNF13	> 0.05	No	Yes
cg23671319	-0.00320312	0.00156591	0.0425978	-0.0043186	0.000622185	4.58327e-10	7	POU6F2	> 0.05	No	Yes
cg05991009	0.000965754	0.00045381	0.0350081	-0.00819	0.00117995	4.58483e-10	2	RFX8	> 0.05	No	No
cg26544722	0.00484487	0.00119288	7.92689e-05	-0.00507035	0.000730518	4.58884e-10	4		> 0.05	No	No
cg15747712	-0.00066449	0.00101235	0.512609	0.00632114	0.000910732	4.5895e-10	18	SERPINB2	> 0.05	No	No
cg12656653	0.0113401	0.00237211	4.22322e-06	0.0137167	0.00197631	4.59328e-10	10	FRMD4A	> 0.05	No	Yes
cg17407166	-0.00217372	0.00148991	0.146725	0.00794327	0.00114449	4.59553e-10	10		> 0.05	No	No
cg15698065	0.00191235	0.00067562	0.00530275	-0.00560167	0.000807124	4.59893e-10	13	DCUN1D2	> 0.05	No	No
cg08498465	0.00212362	0.00125823	0.0935864	0.00142158	0.000204831	4.59994e-10	16	CLEC16A	> 0.05	No	Yes
cg16504661	-0.00269241	0.00108939	0.0146047	-0.00882279	0.00127126	4.6008e-10	2	CAPN14	> 0.05	No	Yes
cg18159740	-0.00167334	0.000570898	0.00392217	-0.00423985	0.000610912	4.60109e-10	13	KATNAL1	> 0.05	No	Yes
cg18584067	0.00263769	0.000916268	0.00459317	-0.00679695	0.000979383	4.60469e-10	2		> 0.05	No	No
cg05898092	-0.00111428	0.000845303	0.189499	-0.00733212	0.00105651	4.60604e-10	17	DUS1L	> 0.05	No	Yes
cg04874846	0.00148966	0.000955905	0.121308	0.00854112	0.00123073	4.60781e-10	7		> 0.05	No	Yes
cg26185379	0.00487955	0.00105116	7.61722e-06	0.00706236	0.00101766	4.61012e-10	10	SLC16A12	> 0.05	No	Yes
cg07996345	-0.00161175	0.000465889	0.000709645	-0.00370751	0.000534244	4.61114e-10	11	KBTBD4;NDUFS3	> 0.05	No	Yes
cg27570978	-0.00778315	0.00139562	1.15214e-07	-0.00848236	0.0012223	4.61197e-10	10	DNA2	< 6.760045e-07	Yes	Yes
cg25783610	0.00451638	0.0012015	0.000246123	0.00842415	0.00121391	4.6128e-10	10	SORBS1	> 0.05	No	Yes
cg13182522	0.0049751	0.00118126	4.4151e-05	0.0109657	0.00158015	4.61291e-10	14	DDX24	> 0.05	No	Yes
cg20642115	0.000512121	0.00068778	0.457711	-0.00584977	0.000842948	4.61295e-10	10		> 0.05	No	No
cg21650737	-0.00306259	0.00147395	0.0394783	0.00732947	0.00105619	4.61589e-10	8	ERICH1	> 0.05	No	No
cg04459753	-0.00126784	0.000416281	0.0027556	-0.00397835	0.000573292	4.61646e-10	16	TUFM	> 0.05	No	Yes
cg07342901	-0.00199786	0.000746311	0.00827902	0.00602152	0.000867723	4.61725e-10	11	H19;MIR675	> 0.05	No	No
cg23145915	-0.000358423	0.00030759	0.245813	-0.00256855	0.00037014	4.61815e-10	12	CDK4	> 0.05	No	Yes
cg10012623	0.00487357	0.00160105	0.00276997	0.00659061	0.000949737	4.61831e-10	14		> 0.05	No	Yes
cg13557402	-0.000177872	0.000836589	0.831923	0.00568151	0.000818747	4.6212e-10	5	NKD2	> 0.05	No	No
cg15548613	0.000145929	0.00020233	0.471914	0.00157344	0.000226747	4.62271e-10	22	MAFF	> 0.05	No	Yes
cg00558031	0.0055081	0.00125273	2.10273e-05	-0.0145391	0.00209523	4.62336e-10	4	C4orf23	> 0.05	No	No
cg05393578	-0.0027052	0.000619472	2.374e-05	0.00750799	0.00108197	4.62362e-10	1	KCNAB2	> 0.05	No	No
cg15035033	0.0106198	0.00180017	2.43851e-08	0.00261593	0.000376998	4.63046e-10	15	GABRA5	< 6.760045e-07	Yes	Yes
cg20494553	-0.00198355	0.000595013	0.0010865	-0.00390521	0.000562811	4.63234e-10	4	UTP3	> 0.05	No	Yes
cg24877509	0.00344015	0.00181186	0.059579	0.00607863	0.000876043	4.6329e-10	13	FGF14	> 0.05	No	Yes
cg20066677	0.00215625	0.000736485	0.00396182	0.00634589	0.000914568	4.63418e-10	12	CHFR	> 0.05	No	Yes
cg06852250	-0.00113375	0.000329896	0.000767261	-0.00368328	0.000530835	4.63485e-10	1	METTL13	> 0.05	No	Yes
cg24657503	-0.00137989	0.000724162	0.0586819	0.000883715	0.00012737	4.64534e-10	11		> 0.05	No	No
cg09069499	0.000698535	0.000697523	0.318266	-0.00583142	0.000840497	4.64767e-10	8	PPP2R2A	> 0.05	No	No
cg19732144	0.000510548	0.000600182	0.396354	-0.00720503	0.00103848	4.64853e-10	5		> 0.05	No	No
cg00014260	3.64299e-05	0.000679621	0.957325	-0.00498418	0.000718389	4.64903e-10	8	T-SP1	> 0.05	No	No
cg14590369	-0.000182914	0.00057404	0.750453	-0.0069359	0.000999699	4.64917e-10	19	ARRDC2	> 0.05	No	Yes
cg24010903	0.00175575	0.000878328	0.0474685	-0.00489118	0.00070499	4.65013e-10	8	T-SP1	> 0.05	No	No
cg26879339	0.00169521	0.00113649	0.137957	-0.0155505	0.00224137	4.65024e-10	16		> 0.05	No	No
cg08415731	0.000510944	0.00131041	0.69717	-0.00962562	0.00138739	4.65089e-10	6		> 0.05	No	No
cg03185752	-0.00512443	0.00115832	1.88261e-05	-0.00549375	0.000791846	4.65116e-10	1	AGRN	> 0.05	No	Yes
cg05148404	0.00587982	0.00217166	0.00758806	0.014147	0.00203912	4.65308e-10	5	FSTL4	> 0.05	No	Yes
cg05103581	-0.000641179	0.00103234	0.535506	-0.00755653	0.00108918	4.65321e-10	15	IGF1R	> 0.05	No	Yes
cg21850913	-0.00131115	0.00139022	0.347178	0.00578588	0.000833973	4.65482e-10	4		> 0.05	No	No
cg15032861	-0.0145843	0.00222113	8.46168e-10	0.00578545	0.000833929	4.65807e-10	2		< 6.760045e-07	Yes	No
cg20801892	0.00559909	0.00140923	0.000111068	0.00900556	0.00129809	4.65827e-10	20	EBF4	> 0.05	No	Yes
cg21069965	-0.000859893	0.00125025	0.492686	0.0126076	0.00181731	4.65903e-10	6		> 0.05	No	No
cg11804833	-0.000773469	0.000276828	0.00590454	-0.00254385	0.000366699	4.66705e-10	17	PTRF	> 0.05	No	Yes
cg11073923	-0.00133747	0.00041915	0.00173655	-0.00275151	0.000396643	4.67145e-10	4	HPGD	> 0.05	No	Yes
cg07205657	0.000548381	0.000473105	0.248303	0.00548132	0.000790161	4.67159e-10	1	DNM3	> 0.05	No	Yes
cg17434257	0.000598024	0.000952768	0.531201	0.00451377	0.000650685	4.67187e-10	1	CALML6	> 0.05	No	Yes
cg03802817	0.000447409	0.000416689	0.284718	0.00407143	0.000586925	4.67346e-10	2		> 0.05	No	Yes
cg18652327	0.00407913	0.00117569	0.000685585	0.00533976	0.000769781	4.67695e-10	13	GPC6	> 0.05	No	Yes
cg11662345	0.000677711	0.000577796	0.242736	-0.00491897	0.000709127	4.67841e-10	X	HEPH	> 0.05	No	No
cg24176678	-0.000309117	0.000471955	0.513517	-0.00243579	0.000351153	4.68086e-10	20	C20orf166;C20orf200	> 0.05	No	Yes
cg09493290	-0.0166255	0.00272771	9.27917e-09	-0.00728524	0.00105027	4.68155e-10	15	THSD4	< 6.760045e-07	Yes	Yes
cg20950465	-0.00121511	0.000412207	0.00372714	-0.00303695	0.000437823	4.68262e-10	1	GPX7	> 0.05	No	Yes
cg17980508	-0.0329448	0.00462524	4.46385e-11	-0.0158297	0.00228213	4.68438e-10	1	IFI44L	< 6.760045e-07	Yes	Yes
cg11030420	0.00160383	0.000566061	0.00525897	-0.00739881	0.00106668	4.68622e-10	6	MAP7	> 0.05	No	No
cg17175521	0.00186728	0.000562344	0.00113497	-0.00520884	0.000750956	4.68685e-10	1		> 0.05	No	No
cg07751669	0.000428069	0.000717572	0.551731	-0.0115345	0.00166292	4.68708e-10	9	C9orf84	> 0.05	No	No
cg11829253	-3.27543e-05	0.00101402	0.974276	0.00777956	0.00112159	4.68826e-10	15	PSTPIP1	> 0.05	No	No
cg13602816	0.00130363	0.00100189	0.195247	-0.00537489	0.000774904	4.68846e-10	2	ARHGEF4	> 0.05	No	No
cg02709321	0.00540331	0.00109977	2.37635e-06	0.00366486	0.000528367	4.68847e-10	16	TOX3	> 0.05	No	Yes
cg05258294	-0.00388286	0.000775256	1.56152e-06	0.0127735	0.00184157	4.68874e-10	16	ZNF598	> 0.05	No	No
cg08274552	0.0124118	0.00197842	3.78572e-09	0.00507203	0.000731243	4.68896e-10	2	SLC4A3	< 6.760045e-07	Yes	Yes
cg20874811	-0.00110147	0.000454634	0.0166274	-0.00322577	0.000465065	4.68907e-10	17	TRIM25	> 0.05	No	Yes
cg23082003	-0.00230297	0.000804087	0.00479912	-0.00432822	0.000624015	4.691e-10	13	SAP18	> 0.05	No	Yes
cg18254848	0.000536207	0.000594312	0.36842	-0.00487253	0.00070249	4.69116e-10	19	CLC	> 0.05	No	No
cg22256604	-0.000926747	0.000266415	0.000664606	-0.00199642	0.000287835	4.69327e-10	17	STARD3	> 0.05	No	Yes
cg16693870	0.00135526	0.000475322	0.00498631	0.0144817	0.00208794	4.6956e-10	14	ATG2B	> 0.05	No	Yes
cg09767736	0.00166564	0.00085871	0.0543443	-0.00605262	0.000872673	4.69891e-10	19	IL4I1	> 0.05	No	No
cg03287692	-0.000785026	0.000992173	0.4301	-0.00520602	0.000750611	4.69947e-10	19	EGLN2	> 0.05	No	Yes
cg02308150	-0.00736916	0.00123481	1.74239e-08	-0.00780643	0.00112554	4.69982e-10	10		< 6.760045e-07	Yes	Yes
cg24433043	0.000988467	0.00117466	0.401448	-0.00485702	0.000700308	4.70298e-10	11	MUC5B	> 0.05	No	No
cg12237784	0.0173782	0.00287382	1.17796e-08	0.00831302	0.00119863	4.706e-10	7	GCK	< 6.760045e-07	Yes	Yes
cg05248470	0.0015788	0.00092583	0.0902678	-0.00446388	0.000643639	4.70671e-10	19	LILRB2	> 0.05	No	No
cg16202734	-5.00148e-05	0.000790584	0.949644	0.0022141	0.000319248	4.70723e-10	17	ARL5C	> 0.05	No	No
cg16333374	0.00195649	0.00109285	0.075483	0.00521892	0.00075253	4.71147e-10	2		> 0.05	No	Yes
cg02054513	0.00395409	0.00143887	0.00675143	-0.00786306	0.0011338	4.7121e-10	16		> 0.05	No	No
cg18716979	-0.00053231	0.000364021	0.145806	-0.00307626	0.000443578	4.71265e-10	4	AADAT	> 0.05	No	Yes
cg11539664	0.00329539	0.000754945	2.39209e-05	0.00408542	0.000589104	4.71574e-10	6	ITPR3	> 0.05	No	Yes
cg05780294	0.00249235	0.000746067	0.0010613	-0.0131432	0.00189524	4.71776e-10	7	FAM71F2	> 0.05	No	No
cg25439867	0.00221348	0.000840987	0.00940081	0.00870058	0.00125461	4.71796e-10	13		> 0.05	No	Yes
cg04259001	0.000790675	0.000630289	0.211678	0.00486349	0.000701312	4.71861e-10	8	TRAPPC9	> 0.05	No	Yes
cg02617560	0.00745274	0.00148374	1.46455e-06	0.00495686	0.000714788	4.72113e-10	8		> 0.05	No	Yes
cg00003529	0.000759656	0.000818502	0.354885	-0.00582324	0.000839722	4.72113e-10	3	C3orf16	> 0.05	No	No
cg27173292	-0.000686652	0.000585817	0.243055	-0.00392537	0.000566047	4.7218e-10	12		> 0.05	No	Yes
cg21214613	-0.00374932	0.00209884	0.0761141	0.00582679	0.000840242	4.72279e-10	1	HSPB7	> 0.05	No	No
cg27153059	0.00314065	0.00126574	0.0142258	-0.00514808	0.000742372	4.72312e-10	11	TMEM86A	> 0.05	No	No
cg23754772	-0.000888075	0.000359653	0.0146924	-0.00342331	0.000493655	4.72355e-10	18	CIDEA	> 0.05	No	Yes
cg25075684	0.000534849	0.000579679	0.357704	-0.00956227	0.00137893	4.72444e-10	7		> 0.05	No	No
cg18219418	0.000543616	0.00070625	0.442708	-0.0035777	0.00051593	4.72701e-10	15	PARP6	> 0.05	No	No
cg25472296	-0.00690944	0.00226222	0.00268226	-0.00931681	0.00134356	4.72756e-10	10	DOCK1	> 0.05	No	Yes
cg13277254	0.00632529	0.00183685	0.000749454	0.00440033	0.000634565	4.72841e-10	5	FBXW11	> 0.05	No	Yes
cg05027597	0.00159345	0.000732797	0.0312795	-0.00737057	0.0010629	4.72885e-10	19	SLC8A2	> 0.05	No	No
cg09918091	-0.00242559	0.000687918	0.000564054	-0.00578054	0.000833606	4.7291e-10	10		> 0.05	No	Yes
cg00032884	0.00103622	0.000415349	0.0137158	-0.00396926	0.000572418	4.73319e-10	2	FOXN2	> 0.05	No	No
cg07815521	-0.000599995	0.000865247	0.489136	-0.00741472	0.00106932	4.7366e-10	19	MIR641;AKT2	> 0.05	No	Yes
cg18356130	0.000783688	0.000493636	0.114544	0.00530516	0.000765122	4.74306e-10	7	MYL7	> 0.05	No	Yes
cg27232130	0.00472665	0.000732375	1.5102e-09	0.00515059	0.00074283	4.74315e-10	6	PACRG	< 6.760045e-07	Yes	Yes
cg21359558	0.00171751	0.000647533	0.0088765	0.00848712	0.00122405	4.74587e-10	6	TAP2	> 0.05	No	Yes
cg16196274	0.0176045	0.00258864	2.48426e-10	0.00477642	0.000688885	4.74732e-10	8		< 6.760045e-07	Yes	Yes
cg18229134	0.00275211	0.0010998	0.0134387	-0.00851733	0.00122842	4.74733e-10	5	FGFR4	> 0.05	No	No
cg08533674	0.00527467	0.00106711	2.08516e-06	0.00616123	0.000888628	4.75042e-10	1		> 0.05	No	Yes
cg17925174	-0.011914	0.00200565	1.99568e-08	-0.00416928	0.000601335	4.75141e-10	5	ADAMTS2	< 6.760045e-07	Yes	Yes
cg17775079	0.0106121	0.00195071	2.19092e-07	0.00653092	0.000941966	4.75325e-10	10	JMJD1C;LOC84989	< 6.760045e-07	Yes	Yes
cg26995224	-0.00115621	0.00045347	0.0118129	0.00506159	0.000730049	4.75473e-10	12	KDM2B	> 0.05	No	No
cg08138435	-0.000260656	0.000301126	0.388127	-0.0021681	0.000312712	4.75512e-10	1	BATF3	> 0.05	No	Yes
cg18098400	-0.00110995	0.000527573	0.0371035	-0.0028908	0.000416951	4.75571e-10	13		> 0.05	No	Yes
cg05858889	0.000195326	0.00066356	0.7689	0.00286808	0.000413681	4.75824e-10	7	LOC646999	> 0.05	No	Yes
cg26483332	-0.00296925	0.000863668	0.000763936	-0.00447102	0.000644885	4.75863e-10	10	COMTD1	> 0.05	No	Yes
cg23709172	-0.00609466	0.00123534	2.17272e-06	-0.0101788	0.00146816	4.75902e-10	14	SLC25A29	> 0.05	No	Yes
cg05888037	-0.00669639	0.00218214	0.0025634	0.00701893	0.00101241	4.76163e-10	13	C13orf26	> 0.05	No	No
cg26070099	-0.0109459	0.00200981	2.12905e-07	-0.00500398	0.000721777	4.76274e-10	1		< 6.760045e-07	Yes	Yes
cg14224203	-0.000381988	0.00160215	0.811887	0.0108592	0.00156634	4.7634e-10	9	C9orf86	> 0.05	No	No
cg08360666	0.000774788	0.000543086	0.155819	-0.00606161	0.000874337	4.76419e-10	20	ZNF343	> 0.05	No	No
cg13781678	0.0208011	0.00393715	4.52447e-07	0.00824248	0.00118892	4.76545e-10	1	PRDM16	< 6.760045e-07	Yes	Yes
cg24454374	0.00176765	0.000522924	0.00092894	-0.0157305	0.00226904	4.76782e-10	3	LPP;FLJ42393	> 0.05	No	No
cg17069541	0.0153023	0.002589	2.30884e-08	-0.00435342	0.000627963	4.76842e-10	4		< 6.760045e-07	Yes	No
cg21489622	0.00705616	0.00158991	1.77747e-05	-0.00335605	0.000484102	4.77021e-10	6	HIVEP2	> 0.05	No	No
cg15295166	-0.000126265	0.000698509	0.856804	0.00474556	0.000684545	4.77277e-10	21	CLIC6	> 0.05	No	No
cg05796704	-0.00377172	0.0011223	0.000992362	0.00419993	0.000605844	4.77393e-10	1	FBXO44;FBXO2	> 0.05	No	No
cg17813054	-0.000173384	0.000865756	0.841549	-0.00632015	0.000911699	4.77581e-10	X		> 0.05	No	Yes
cg05098551	0.00961215	0.00188676	1.06426e-06	0.00629041	0.000907414	4.77685e-10	2	FKBP7;PLEKHA3;MIR548N	> 0.05	No	Yes
cg21598506	-0.00314694	0.00175821	0.0755498	0.0072251	0.00104225	4.77764e-10	2	LRRFIP1	> 0.05	No	No
cg02219197	-0.00370919	0.000872058	3.74311e-05	-0.00569054	0.000820904	4.78128e-10	2	PROC	> 0.05	No	Yes
cg09773473	0.000507588	0.000538017	0.347013	0.00962338	0.00138826	4.78243e-10	7	AOAH	> 0.05	No	Yes
cg18957070	-0.00116283	0.000925034	0.210737	0.00790525	0.0011404	4.78292e-10	17	ALDH3A1	> 0.05	No	No
cg25340906	0.00346226	0.000838529	6.10545e-05	0.00700589	0.00101067	4.78425e-10	8		> 0.05	No	Yes
cg15139596	-0.000438207	0.000522346	0.402885	-0.00822388	0.00118639	4.78507e-10	19	TMEM149	> 0.05	No	Yes
cg01834027	0.00460072	0.00120617	0.000200968	0.00475916	0.000686563	4.78526e-10	1	EPB41	> 0.05	No	Yes
cg18969029	-0.0052237	0.001286	7.91219e-05	-0.00519546	0.000749508	4.78588e-10	2	HDLBP	> 0.05	No	Yes
cg10519465	0.00121246	0.000719542	0.0941166	-0.00530762	0.000765697	4.788e-10	11	ROBO4	> 0.05	No	No
cg00791764	-0.00151949	0.00160454	0.345207	0.00926831	0.00133709	4.78905e-10	4	RASL11B	> 0.05	No	No
cg22114840	-0.00248328	0.000991032	0.0133163	-0.00367456	0.00053011	4.78942e-10	19		> 0.05	No	Yes
cg26593521	-0.00114905	0.000631114	0.0707041	-0.00613284	0.000884764	4.79088e-10	5	FAM71B	> 0.05	No	Yes
cg16179720	0.0180053	0.00280423	1.78972e-09	0.00570152	0.000822544	4.79209e-10	2	SPATS2L	< 6.760045e-07	Yes	Yes
cg00326131	0.0110231	0.00166879	6.90137e-10	0.0094189	0.00135887	4.79529e-10	2	RTKN	< 6.760045e-07	Yes	Yes
cg22371492	8.10314e-05	0.000571811	0.887504	0.00885834	0.001278	4.79551e-10	1	PRRX1	> 0.05	No	Yes
cg03854796	0.0014371	0.00177434	0.419296	0.00335767	0.000484415	4.79623e-10	11	PAX6	> 0.05	No	Yes
cg23444677	0.00323349	0.000796834	8.03663e-05	-0.010589	0.00152769	4.79667e-10	15		> 0.05	No	No
cg16821385	0.00060289	0.000780067	0.440849	0.00550166	0.000793737	4.79696e-10	11	AMBRA1	> 0.05	No	Yes
cg26785499	0.00140416	0.00103704	0.177827	-0.00676879	0.000976551	4.79735e-10	1		> 0.05	No	No
cg10277268	-0.000360697	0.000217629	0.0995876	-0.00149044	0.000215033	4.79963e-10	16		> 0.05	No	Yes
cg03530573	0.00227361	0.000683179	0.00110715	0.00413177	0.000596124	4.80337e-10	7	MAD1L1	> 0.05	No	Yes
cg15053129	0.0014171	0.000530855	0.00845759	0.00546428	0.000788378	4.8039e-10	10	ZNF365	> 0.05	No	Yes
cg23119809	0.00190175	0.00133525	0.156504	-0.00569212	0.00082126	4.80558e-10	17	GRIN2C	> 0.05	No	No
cg10994681	-0.00100488	0.00181995	0.581693	0.0046741	0.000674385	4.80693e-10	11	ELP4	> 0.05	No	No
cg19636308	0.00113473	0.00135244	0.402829	-0.00505072	0.00072873	4.80805e-10	17	FLCN	> 0.05	No	No
cg02573234	-0.00107134	0.000889807	0.23053	-0.00424641	0.00061269	4.81014e-10	11	CDC42EP2	> 0.05	No	Yes
cg02004370	-0.000355546	0.000455798	0.436622	-0.00325803	0.000470083	4.81018e-10	16	PDF;COG8	> 0.05	No	Yes
cg05244762	0.0065629	0.00142853	9.31573e-06	-0.0145495	0.00209927	4.81076e-10	16		> 0.05	No	No
cg26396039	-0.00624816	0.00207826	0.00311292	-0.00449939	0.000649196	4.81115e-10	4	TRIM2	> 0.05	No	Yes
cg03512076	-0.00851262	0.00139541	9.03202e-09	-0.00652091	0.000940906	4.81717e-10	8		< 6.760045e-07	Yes	Yes
cg27302576	0.00146199	0.000432784	0.0009359	0.00398085	0.000574404	4.81825e-10	15	SCG5	> 0.05	No	Yes
cg02301019	-0.013557	0.00242098	1.03329e-07	0.00664771	0.000959212	4.81873e-10	16		< 6.760045e-07	Yes	No
cg13482327	-0.00131328	0.000824555	0.113387	-0.00485304	0.000700269	4.82178e-10	19	CYP2A13	> 0.05	No	Yes
cg07616791	0.00872023	0.0031349	0.00612251	-0.00963543	0.00139037	4.82486e-10	15		> 0.05	No	No
cg05750031	0.00826454	0.00207397	0.000106233	0.00667372	0.000963009	4.82571e-10	6	ZDHHC14	> 0.05	No	Yes
cg16257533	0.00200113	0.000656302	0.00272603	-0.0132754	0.00191564	4.8277e-10	11	NTM	> 0.05	No	No
cg21367256	-0.00452379	0.00192499	0.0201101	-0.00779595	0.00112497	4.82872e-10	20	MYT1	> 0.05	No	Yes
cg03505117	0.00619846	0.00117812	5.00297e-07	-0.00246173	0.000355231	4.82881e-10	4		< 6.760045e-07	Yes	No
cg00928596	-0.000299313	0.00069119	0.665625	-0.010062	0.00145198	4.83084e-10	16	MIR365-1	> 0.05	No	Yes
cg11362074	-0.000175815	0.00069286	0.800044	-0.00427003	0.00061618	4.83106e-10	19		> 0.05	No	Yes
cg11469540	-0.00783802	0.00144218	2.24537e-07	-0.00650367	0.000938504	4.83132e-10	17	MAP2K3	< 6.760045e-07	Yes	Yes
cg04614053	0.00077163	0.000521296	0.140971	0.00280729	0.000405103	4.83136e-10	19	ZNF20	> 0.05	No	Yes
cg23732483	-0.000102975	0.00104135	0.921364	-0.00524784	0.000757282	4.83141e-10	3	ARIH2	> 0.05	No	Yes
cg04591018	0.00405954	0.00179342	0.0250746	0.00251755	0.000363293	4.83149e-10	16	VAT1L	> 0.05	No	Yes
cg12032713	0.0168099	0.00271929	6.01528e-09	0.00791822	0.00114264	4.83273e-10	8	ZFPM2	< 6.760045e-07	Yes	Yes
cg26532627	-0.00176968	0.000612752	0.00446615	-0.00376898	0.000543901	4.83814e-10	17	LOC100133991;C17orf46	> 0.05	No	Yes
cg25108988	0.00129439	0.000649079	0.0479924	-0.00974557	0.00140639	4.83855e-10	3		> 0.05	No	No
cg12655251	0.00259497	0.00121354	0.0341526	0.00968989	0.00139835	4.83882e-10	1	GLIS1	> 0.05	No	Yes
cg02746913	0.000687747	0.000637719	0.282612	-0.00650222	0.000938341	4.83918e-10	17		> 0.05	No	No
cg13771161	0.00254453	0.000701586	0.000395803	-0.00656659	0.000947638	4.84043e-10	9	SLC35D2	> 0.05	No	No
cg04899656	0.00508096	0.00130579	0.000151201	0.00612105	0.000883349	4.84184e-10	15		> 0.05	No	Yes
cg08494843	-0.00947465	0.00214205	1.88908e-05	0.0057413	0.000828548	4.84208e-10	5	SLIT3	> 0.05	No	No
cg10841124	-0.00113484	0.000794819	0.155485	-0.00623578	0.00089992	4.84428e-10	5	AHRR	> 0.05	No	Yes
cg15990090	-0.0018417	0.00126854	0.148694	0.0117561	0.00169662	4.84732e-10	4		> 0.05	No	No
cg07478791	-0.00138796	0.000451317	0.00251042	-0.00363243	0.000524243	4.85271e-10	1	SERINC2	> 0.05	No	Yes
cg12259379	-0.00303132	0.00115675	0.00970747	-0.0101267	0.00146151	4.85299e-10	6	MCCD1	> 0.05	No	Yes
cg13497089	0.000989977	0.00125063	0.429889	0.00592412	0.000854999	4.85472e-10	4	SCD5	> 0.05	No	Yes
cg13496596	-0.000937628	0.000450939	0.0393407	0.00379697	0.000547999	4.85504e-10	9	COL5A1	> 0.05	No	No
cg26864905	0.00728642	0.00158365	9.05205e-06	0.01191	0.00171893	4.85711e-10	6	IL20RA	> 0.05	No	Yes
cg17870357	0.00271913	0.000584276	7.24778e-06	0.00684202	0.000987497	4.85819e-10	10	GFRA1	> 0.05	No	Yes
cg13795819	0.00200813	0.000566145	0.000524191	0.00530098	0.000765101	4.86229e-10	2	GPR17;LIMS2	> 0.05	No	Yes
cg24103799	0.00847223	0.00149385	7.34585e-08	0.00531427	0.000767033	4.8651e-10	2	FAM49A	< 6.760045e-07	Yes	Yes
cg13859860	0.0027924	0.00176636	0.11607	-0.00515263	0.000743706	4.86598e-10	10	NCOA4	> 0.05	No	No
cg08461692	0.000411527	0.000814117	0.613978	-0.00905076	0.00130634	4.86607e-10	17	MYH10	> 0.05	No	No
cg24046616	0.00451907	0.00209978	0.0330285	-0.0103429	0.00149286	4.8673e-10	2	FABP1	> 0.05	No	No
cg05638594	0.00391265	0.00121745	0.00161224	0.00402384	0.000580794	4.86926e-10	13		> 0.05	No	Yes
cg12750917	0.0114215	0.00167029	2.03998e-10	0.00472159	0.000681508	4.86972e-10	1	NEK7	< 6.760045e-07	Yes	Yes
cg23406352	-0.00773879	0.00150887	9.12308e-07	0.00371117	0.000535671	4.87121e-10	17	NXN	> 0.05	No	No
cg14351882	0.00310015	0.000978318	0.00186448	-0.00438179	0.000632472	4.87234e-10	9	GRIN1	> 0.05	No	No
cg12146447	-0.000525413	0.00101966	0.607134	0.00390694	0.00056394	4.87461e-10	17	TAC4	> 0.05	No	No
cg13562122	0.00103783	0.00160609	0.519174	0.00527333	0.000761174	4.87582e-10	1	ECE1	> 0.05	No	Yes
cg08336938	0.00198819	0.000605845	0.00129091	0.004891	0.000706003	4.87927e-10	11	KIRREL3	> 0.05	No	Yes
cg07580128	0.0198033	0.00348837	7.15376e-08	0.0117555	0.00169691	4.88252e-10	8	DENND3	< 6.760045e-07	Yes	Yes
cg18753841	0.00765319	0.00190618	9.47481e-05	0.00647469	0.000934642	4.88569e-10	11	TRIM66	> 0.05	No	Yes
cg22474754	0.0021077	0.00111124	0.0598406	-0.00620934	0.00089634	4.88601e-10	X		> 0.05	No	No
cg15175194	-0.000536043	0.000304491	0.0804246	-0.00216263	0.000312189	4.88934e-10	3	QTRTD1;KIAA1407	> 0.05	No	Yes
cg02358761	-0.0014345	0.000935697	0.12742	-0.00160221	0.00023129	4.88985e-10	2	STK17B	> 0.05	No	Yes
cg24370613	0.008833	0.00118583	7.58257e-12	0.00532847	0.000769205	4.89051e-10	15		< 6.760045e-07	Yes	Yes
cg16714154	0.00217766	0.00079786	0.00712596	-0.0112326	0.00162152	4.89167e-10	7		> 0.05	No	No
cg09272993	0.00155352	0.00063069	0.0149322	0.00680127	0.000981826	4.89225e-10	16	LOC283867	> 0.05	No	Yes
cg20831648	0.00513358	0.00128015	9.65045e-05	0.00865757	0.00124984	4.89736e-10	11	ODZ4	> 0.05	No	Yes
cg00366471	-0.00159441	0.000484591	0.00125507	-0.00337166	0.00048675	4.89873e-10	15	LRRC49;THAP10	> 0.05	No	Yes
cg05487589	-0.0120161	0.00383909	0.00211203	0.010615	0.00153245	4.89946e-10	8	EBF2	> 0.05	No	No
cg11574457	0.000805073	0.000826827	0.331821	0.00664609	0.00095947	4.89999e-10	1		> 0.05	No	Yes
cg10739684	-0.000823284	0.000325344	0.0124498	-0.00241484	0.000348627	4.90297e-10	11	PHF21A	> 0.05	No	Yes
cg04607032	0.00392531	0.00216333	0.0716573	0.00472481	0.000682116	4.90328e-10	17		> 0.05	No	Yes
cg00950004	-0.0016764	0.000808024	0.0397708	-0.00440087	0.000635352	4.90414e-10	1	TPM3	> 0.05	No	Yes
cg21002575	0.00243793	0.00054759	1.67819e-05	0.0107036	0.00154528	4.90457e-10	1	SLC35F3	> 0.05	No	Yes
cg01233786	0.00567786	0.001984	0.00483142	0.0127149	0.00183566	4.90544e-10	13	ATP11A	> 0.05	No	Yes
cg14846617	0.00316875	0.00107215	0.00364062	0.00481854	0.000695671	4.90854e-10	14		> 0.05	No	Yes
cg15420785	-0.000619249	0.000381515	0.106719	-0.0021306	0.000307602	4.90866e-10	6	C6orf1	> 0.05	No	Yes
cg10806510	0.00213145	0.000730456	0.00408113	0.00737274	0.00106444	4.91058e-10	12	COQ10A	> 0.05	No	Yes
cg24489344	0.0249356	0.00328468	3.45294e-12	0.00969189	0.00139929	4.91208e-10	22		< 6.760045e-07	Yes	Yes
cg17853801	0.00171632	0.000931368	0.0673866	0.00654113	0.000944399	4.91386e-10	17	TMEM11	> 0.05	No	Yes
cg20394376	0.000886357	0.000598896	0.141032	0.00439752	0.000634912	4.91507e-10	6		> 0.05	No	Yes
cg06748522	-0.0051849	0.00219376	0.0194221	0.00780876	0.00112746	4.92039e-10	2	AGAP1	> 0.05	No	No
cg17603733	0.00239509	0.000849992	0.00550624	0.00530967	0.000766634	4.92059e-10	1	FLJ23867	> 0.05	No	Yes
cg13973985	-0.00040682	0.000611354	0.506818	-0.00674439	0.000973798	4.92251e-10	19	EMR3	> 0.05	No	Yes
cg06312776	7.88804e-05	0.000304512	0.79597	-0.00229316	0.000331106	4.92485e-10	11	NDUFV1	> 0.05	No	No
cg21625464	-0.00048542	0.000904712	0.592398	0.00532598	0.000769018	4.92639e-10	11	IFITM1	> 0.05	No	No
cg04155747	-0.000194984	0.000406932	0.632544	-0.00286224	0.000413283	4.92794e-10	4		> 0.05	No	Yes
cg09632858	0.000981087	0.000583953	0.0950806	0.00445445	0.000643202	4.93247e-10	16	JMJD5	> 0.05	No	Yes
cg02627216	-0.00170487	0.000536437	0.00180959	0.0076563	0.00110559	4.9409e-10	17	IGFBP4	> 0.05	No	No
cg08751265	0.000249809	0.000507332	0.623178	0.00260767	0.000376555	4.94122e-10	13		> 0.05	No	Yes
cg15046965	-0.00128993	0.00130821	0.32575	0.00744453	0.00107503	4.94351e-10	17	ALDH3A1	> 0.05	No	No
cg01415842	-6.41025e-05	0.000788895	0.93535	0.00524552	0.000757484	4.94426e-10	3		> 0.05	No	No
cg24345715	-0.015409	0.00238314	1.42022e-09	-0.0106315	0.00153525	4.94466e-10	19		< 6.760045e-07	Yes	Yes
cg27503360	0.000499231	0.000875414	0.569364	0.0032667	0.000471738	4.94685e-10	17	CRHR1	> 0.05	No	Yes
cg22488268	-0.00155958	0.000626754	0.0139575	-0.00317939	0.000459131	4.94705e-10	7	MICALL2	> 0.05	No	Yes
cg00647879	-0.00633127	0.00126567	1.60476e-06	0.0103102	0.00148888	4.94749e-10	7	MAD1L1	> 0.05	No	No
cg08966768	0.00573413	0.00124156	8.41159e-06	0.00782505	0.00113001	4.94789e-10	10	LOC729668	> 0.05	No	Yes
cg15991941	0.0031032	0.00110471	0.00564954	0.00595736	0.0008603	4.94846e-10	12	LOC100286844;BCDIN3D	> 0.05	No	Yes
cg04102163	0.000660555	0.000693717	0.342571	0.0028341	0.000409276	4.95014e-10	4		> 0.05	No	Yes
cg00099602	-0.011772	0.00184285	2.11706e-09	-0.00593026	0.000856405	4.95198e-10	6	GJB7	< 6.760045e-07	Yes	Yes
cg03774484	-0.000579272	0.000318691	0.0711664	-0.00281594	0.00040666	4.95298e-10	12	PHB2;EMG1	> 0.05	No	Yes
cg23943953	0.00274078	0.00141499	0.0546808	-0.0147988	0.00213716	4.95314e-10	10	ADARB2	> 0.05	No	No
cg09305161	0.00617845	0.00177049	0.000639647	0.00633596	0.000915002	4.95345e-10	6	PRDM1	> 0.05	No	Yes
cg01287505	0.00145118	0.000749211	0.0546823	0.0065082	0.000939877	4.95372e-10	17	2004-09-01	> 0.05	No	Yes
cg16311302	-0.00428535	0.00141414	0.0028901	-0.00936561	0.00135255	4.95595e-10	11		> 0.05	No	Yes
cg06034513	0.00377913	0.00119851	0.00196067	0.00466498	0.000673702	4.95643e-10	22		> 0.05	No	Yes
cg19264170	-0.0231546	0.0034327	3.32426e-10	-0.011049	0.00159568	4.95799e-10	1	APOBEC4;RGL1	< 6.760045e-07	Yes	Yes
cg06889746	-0.000513187	0.000595514	0.390235	0.00186203	0.000268916	4.96088e-10	15	IGF1R	> 0.05	No	No
cg12279125	0.000371716	0.000551708	0.501532	-0.0116185	0.00167798	4.96336e-10	8		> 0.05	No	No
cg06589885	0.00176503	0.000584602	0.0029921	0.00708259	0.00102289	4.96403e-10	1	HFE2	> 0.05	No	Yes
cg24437600	0.00631234	0.00180812	0.000636535	-0.00978445	0.00141311	4.96411e-10	12	TPH2	> 0.05	No	No
cg19785773	0.002787	0.000815302	0.000816663	-0.00668996	0.00096619	4.96448e-10	8		> 0.05	No	No
cg03412946	0.00116564	0.000702128	0.0990308	0.0043508	0.00062836	4.96452e-10	2		> 0.05	No	Yes
cg13922421	-0.00512437	0.00139524	0.000336031	-0.00573539	0.000828349	4.96874e-10	9		> 0.05	No	Yes
cg04636307	0.000721879	0.000636542	0.258627	0.0073479	0.00106125	4.97002e-10	16		> 0.05	No	Yes
cg02445958	9.92608e-05	0.000489564	0.83961	-0.00468631	0.000676843	4.971e-10	16		> 0.05	No	No
cg26413708	0.00206871	0.000567328	0.000369188	0.00531694	0.000767947	4.97555e-10	6	TRERF1	> 0.05	No	Yes
cg19698789	0.00939751	0.00162319	4.16131e-08	0.00287329	0.000415021	4.98344e-10	12	NUAK1	< 6.760045e-07	Yes	Yes
cg09931783	-0.000415153	0.000688337	0.547362	0.00613014	0.000885459	4.98628e-10	12	PITPNM2	> 0.05	No	No
cg22707857	-0.00138425	0.00144402	0.33934	-0.0063086	0.000911239	4.98688e-10	6	BTNL2	> 0.05	No	Yes
cg21661031	0.0105599	0.00209148	1.30418e-06	0.00882163	0.00127424	4.98797e-10	3	SCHIP1	> 0.05	No	Yes
cg05296619	0.00984726	0.00147752	5.06868e-10	0.00635633	0.000918146	4.98909e-10	13	RASA3	< 6.760045e-07	Yes	Yes
cg18282099	0.000590622	0.000687053	0.391394	-0.00657797	0.000950166	4.99005e-10	11	NTM	> 0.05	No	No
cg00352913	-0.000166094	0.00120498	0.890557	0.00479723	0.000692946	4.99055e-10	1	KCNAB2	> 0.05	No	No
cg00237268	0.00200245	0.00344072	0.561475	0.0144613	0.00208892	4.99216e-10	4	SORCS2	> 0.05	No	Yes
cg14251267	-0.00330414	0.00123677	0.00840706	-0.00801873	0.00115833	4.9965e-10	20	ZBTB46	> 0.05	No	Yes
cg17635579	-0.000284918	0.000352874	0.420738	-0.00234843	0.000339241	4.99892e-10	4	CXXC4	> 0.05	No	Yes
cg11876492	-0.00893697	0.00237266	0.000239325	0.00447946	0.000647085	5.00056e-10	12		> 0.05	No	No
cg03547840	-0.000910715	0.000440762	0.0405739	0.00245867	0.000355191	5.01001e-10	5		> 0.05	No	No
cg02413326	0.000492807	0.000407143	0.228081	0.00899934	0.0013001	5.01255e-10	21	B3GALT5	> 0.05	No	Yes
cg01348584	0.00117332	0.000718952	0.104837	0.0171648	0.00247978	5.0147e-10	7	RADIL	> 0.05	No	Yes
cg26040670	9.93435e-05	0.000588063	0.866083	-0.00368681	0.000532631	5.01534e-10	11		> 0.05	No	No
cg23707400	-0.00519869	0.00167808	0.00233741	0.00371126	0.000536163	5.01537e-10	4	ARHGAP24	> 0.05	No	No
cg21792737	0.00179573	0.00136878	0.191604	0.00497529	0.000718777	5.01547e-10	6	NoX3	> 0.05	No	Yes
cg15003737	0.0119608	0.00182717	9.38863e-10	0.00998194	0.00144209	5.01571e-10	11	PAK1	< 6.760045e-07	Yes	Yes
cg01893100	0.00286418	0.000821979	0.000651213	0.00725275	0.00104782	5.01813e-10	3	GOLIM4	> 0.05	No	Yes
cg25878149	0.00360194	0.00109899	0.0013089	0.00672608	0.000971738	5.01984e-10	2		> 0.05	No	Yes
cg01199327	0.00823324	0.00153753	3.25504e-07	0.00689511	0.000996187	5.02469e-10	11	CD82	< 6.760045e-07	Yes	Yes
cg21339822	0.00570062	0.00159477	0.000475993	0.00461887	0.000667327	5.02597e-10	12	MYBPC1	> 0.05	No	Yes
cg17944572	-0.00279325	0.00131233	0.0349772	-0.00710636	0.00102672	5.02654e-10	7	FIS1	> 0.05	No	Yes
cg19224047	0.000398779	0.000489924	0.416993	0.00352135	0.000508769	5.0291e-10	7		> 0.05	No	Yes
cg25856379	-0.000989916	0.001205	0.412699	0.00744057	0.00107504	5.03167e-10	17		> 0.05	No	No
cg27070962	-0.0118866	0.00283046	4.63163e-05	0.00898953	0.00129884	5.03239e-10	6		> 0.05	No	No
cg08333463	-0.0220239	0.00334404	7.63472e-10	0.012845	0.0018559	5.03241e-10	5	STK10	< 6.760045e-07	Yes	No
cg16766036	0.00622389	0.00188061	0.00117739	0.0100779	0.0014561	5.03353e-10	13	RASA3	> 0.05	No	Yes
cg21721340	0.000956827	0.0008367	0.254673	-0.00619424	0.000894976	5.03366e-10	20	SOX18	> 0.05	No	No
cg01685893	-0.00142123	0.00126881	0.264499	0.00756529	0.00109308	5.03437e-10	11	BCO2	> 0.05	No	No
cg18644618	-0.00073932	0.00041407	0.076257	-0.00271221	0.000391879	5.03526e-10	3	RG9MTD1	> 0.05	No	Yes
cg25279555	0.00525079	0.00111066	5.29874e-06	0.00485869	0.000702023	5.037e-10	18	DOK6	> 0.05	No	Yes
cg00300969	-0.000156896	0.00104577	0.880949	0.00769052	0.0011112	5.03781e-10	20	DNMT3B	> 0.05	No	No
cg01957629	0.00128373	0.000607243	0.0362122	0.00876483	0.00126643	5.03915e-10	11	MARK2	> 0.05	No	Yes
cg15807855	-0.00332798	0.00160206	0.0395241	-0.00527459	0.000762146	5.04338e-10	7	PTPRN2	> 0.05	No	Yes
cg23922560	-0.00173659	0.000746673	0.0214076	-0.00377838	0.000545957	5.04469e-10	14		> 0.05	No	Yes
cg02537342	-0.0068468	0.00131811	6.78461e-07	0.00788511	0.00113937	5.0461e-10	11	C11orf21;TSPAN32	> 0.05	No	No
cg25422422	0.00320897	0.000856491	0.000257396	-0.00631089	0.000911902	5.04652e-10	8	NRG1	> 0.05	No	No
cg18474502	0.00530399	0.00106745	1.86052e-06	0.00651475	0.000941367	5.04777e-10	10	ACADSB	> 0.05	No	Yes
cg02271790	0.00208407	0.00143508	0.148581	-0.00594309	0.000858774	5.05003e-10	6		> 0.05	No	No
cg03689225	-0.000501341	0.000776773	0.519671	-0.00510045	0.000737014	5.05015e-10	6	DPCR1	> 0.05	No	Yes
cg22477971	-0.000457042	0.000500749	0.362896	-0.00491412	0.000710108	5.05431e-10	1	C1QB	> 0.05	No	Yes
cg18089810	0.00301807	0.00106378	0.00519988	0.00531163	0.000767566	5.05796e-10	17	NLGN2	> 0.05	No	Yes
cg26250086	-0.000887374	0.00258173	0.731556	0.00710701	0.00102701	5.05804e-10	1		> 0.05	No	No
cg05472841	0.00088656	0.000746866	0.23714	-0.00447525	0.000646707	5.05884e-10	13	ARHGEF7	> 0.05	No	No
cg02566789	0.0038133	0.00134676	0.0052878	0.00520261	0.000751819	5.05972e-10	13	LHFP	> 0.05	No	Yes
cg14839501	0.00667115	0.00161155	5.85803e-05	-0.00541407	0.000782393	5.06294e-10	15	TUBGCP5	> 0.05	No	No
cg15375883	-0.000694968	0.000320989	0.0320059	-0.00337248	0.000487362	5.06323e-10	11	ST3GAL4	> 0.05	No	Yes
cg01778926	4.65904e-05	0.000555237	0.933242	-0.00290961	0.000420474	5.0643e-10	12	WNT1	> 0.05	No	No
cg14301190	-0.000738495	0.000430831	0.0886295	0.00210265	0.000303861	5.06535e-10	16	PRSS36	> 0.05	No	No
cg20626840	0.000943875	0.000777084	0.226466	0.00435568	0.000629469	5.06948e-10	2	FAM82A1	> 0.05	No	Yes
cg24887211	0.00159978	0.000484631	0.00121097	0.00499182	0.000721402	5.06966e-10	14	C14orf166B	> 0.05	No	Yes
cg09007470	0.000857489	0.000665512	0.199622	-0.00444575	0.000642493	5.07126e-10	19	PPP1R14A	> 0.05	No	No
cg18830241	5.1116e-05	0.000416803	0.902562	-0.00777241	0.00112326	5.07169e-10	15	RCCD1	> 0.05	No	No
cg09208864	0.000977385	0.000475119	0.0414528	0.00513569	0.000742207	5.07266e-10	14	CCDC88C	> 0.05	No	Yes
cg10042293	0.000867375	0.000535276	0.107299	0.00425406	0.000614796	5.07286e-10	11	DAGLA	> 0.05	No	Yes
cg18506744	-0.00222664	0.00100928	0.0289354	-0.00850887	0.00122971	5.07489e-10	19	GPX4	> 0.05	No	Yes
cg01959071	0.00136907	0.000845101	0.107389	0.00472635	0.00068306	5.07506e-10	22		> 0.05	No	Yes
cg03874358	-0.00243352	0.000885054	0.00672199	-0.00486622	0.00070328	5.07655e-10	19	ANKLE1	> 0.05	No	Yes
cg17557340	-0.000962485	0.00173579	0.580088	-0.0113226	0.0016364	5.07896e-10	11	TOLLIP	> 0.05	No	Yes
cg05383931	0.00329957	0.000951907	0.000693354	-0.007389	0.0010679	5.08023e-10	16	WFDC1	> 0.05	No	No
cg23614835	0.00521049	0.00139476	0.000267768	0.0120921	0.00174764	5.08169e-10	12	EPYC	> 0.05	No	Yes
cg25921418	-0.00153943	0.000375859	6.94521e-05	-0.00242872	0.000351019	5.08242e-10	6	BAT3	> 0.05	No	Yes
cg09607396	-0.00219343	0.00111707	0.0514827	-0.00448235	0.00064783	5.0834e-10	16	PARN	> 0.05	No	Yes
cg21185355	-0.00571935	0.00125432	1.07566e-05	-0.00779312	0.00112634	5.08471e-10	3	ULK4	> 0.05	No	Yes
cg03798603	0.000964492	0.000570059	0.092795	-0.00679557	0.00098217	5.08572e-10	6	SFTA2	> 0.05	No	No
cg17395800	0.00154089	0.00129814	0.237155	0.00760759	0.00109955	5.08827e-10	X	CACNA1F	> 0.05	No	Yes
cg05614657	-0.0175892	0.00324215	2.34909e-07	0.0128236	0.00185345	5.08936e-10	8	ZMAT4	< 6.760045e-07	Yes	No
cg07956000	0.00108628	0.00173708	0.532716	-0.00988568	0.00142883	5.09111e-10	1		> 0.05	No	No
cg16724800	-0.00301512	0.00111534	0.00768	-0.00433271	0.000626245	5.09468e-10	1	LOC647121	> 0.05	No	Yes
cg26393791	-0.00259578	0.000935463	0.00624521	-0.00596873	0.000862716	5.09526e-10	2		> 0.05	No	Yes
cg12345501	0.00933345	0.00177096	4.80261e-07	0.00679947	0.0009828	5.09677e-10	2		< 6.760045e-07	Yes	Yes
cg08834573	0.000618045	0.000697197	0.376821	0.00585884	0.000846848	5.09841e-10	10		> 0.05	No	Yes
cg00670913	-0.00644533	0.00159404	8.49757e-05	0.00675162	0.000975893	5.09843e-10	11	CNTN5	> 0.05	No	No
cg19532742	0.0010506	0.00042842	0.0153751	0.00416796	0.000602449	5.09942e-10	10	DUSP13	> 0.05	No	Yes
cg25514273	-0.00103858	0.000692698	0.135949	-0.00269898	0.000390125	5.10262e-10	13	KLHL1;ATXN8OS	> 0.05	No	Yes
cg01527307	0.000722511	0.00174578	0.679582	0.0116675	0.0016865	5.10382e-10	6		> 0.05	No	Yes
cg17669365	0.00128273	0.000613106	0.0381536	-0.0067274	0.000972427	5.1045e-10	2	ATP6V1B1	> 0.05	No	No
cg09853648	0.00312553	0.00137295	0.02427	-0.00701884	0.00101456	5.1051e-10	11		> 0.05	No	No
cg01655356	-0.0013392	0.00103578	0.198074	-0.00585435	0.00084624	5.10627e-10	11	SHANK2	> 0.05	No	Yes
cg15412918	0.00130847	0.000512172	0.0116503	-0.00715129	0.00103372	5.10716e-10	5		> 0.05	No	No
cg15645029	-1.02847e-05	0.000429708	0.980938	0.0050725	0.000733229	5.10743e-10	12		> 0.05	No	No
cg27234648	0.00121951	0.000556648	0.0300515	0.00513006	0.000741551	5.1079e-10	15	CRTC3	> 0.05	No	Yes
cg02147797	-0.000151338	0.000447116	0.735491	-0.00464382	0.000671274	5.11004e-10	3	PRICKLE2	> 0.05	No	Yes
cg23051261	-0.011362	0.00226094	1.44888e-06	0.00382125	0.000552371	5.11021e-10	1	CASZ1	> 0.05	No	No
cg04851348	0.00153528	0.000682166	0.0259052	0.00600107	0.000867495	5.1152e-10	1	C1orf110	> 0.05	No	Yes
cg08874645	0.010457	0.00213041	2.42573e-06	0.00669986	0.000968516	5.11631e-10	10	SLC29A3	> 0.05	No	Yes
cg13966878	-0.000972789	0.000585994	0.0990472	-0.00280706	0.000405783	5.1168e-10	15		> 0.05	No	Yes
cg13569987	-0.00144027	0.000552216	0.0100493	-0.00310784	0.000449268	5.11836e-10	17	SDF2	> 0.05	No	Yes
cg25362248	-0.00187087	0.000424358	2.00394e-05	-0.00365374	0.000528184	5.11886e-10	1	MATN1	> 0.05	No	Yes
cg27662875	-0.000633135	0.000725142	0.384032	-0.00300246	0.000434035	5.11894e-10	19	IRF3	> 0.05	No	Yes
cg04006839	5.15471e-05	0.000603121	0.932007	-0.0154595	0.00223483	5.1191e-10	17	APOH	> 0.05	No	No
cg25728206	-0.0120008	0.00358693	0.00104353	0.0107307	0.00155125	5.12116e-10	10	ARHGAP22	> 0.05	No	No
cg08297498	0.000524662	0.00123813	0.672368	0.0124621	0.00180156	5.12188e-10	14		> 0.05	No	Yes
cg06235390	-0.00152753	0.000908525	0.0948368	0.00416374	0.000601926	5.12353e-10	4	KLB	> 0.05	No	No
cg10304637	-0.000775377	0.000621013	0.213822	0.00319796	0.000462312	5.12422e-10	6	NRN1	> 0.05	No	No
cg05363382	0.000816992	0.000793493	0.304894	-0.00671956	0.000971428	5.1275e-10	17		> 0.05	No	No
cg04071104	0.00232068	0.00105523	0.0294359	-0.00855832	0.00123726	5.12854e-10	3	CHDH	> 0.05	No	No
cg11572080	0.0110144	0.00209881	5.31943e-07	0.00714089	0.00103235	5.12874e-10	6	TRAF3IP2	< 6.760045e-07	Yes	Yes
cg16082401	-0.000333982	0.000654635	0.610695	0.00268371	0.00038798	5.12903e-10	19	GIPR	> 0.05	No	No
cg14956201	-0.00315641	0.000985089	0.00166344	0.00565476	0.000817509	5.1306e-10	5	TRIO	> 0.05	No	No
cg18174404	0.0189942	0.00248662	2.66055e-12	0.00188994	0.00027323	5.13161e-10	4	NMU	< 6.760045e-07	Yes	Yes
cg26786045	0.00165022	0.0011947	0.169302	0.00831823	0.00120257	5.13177e-10	11	RAB3IL1	> 0.05	No	Yes
cg16884847	0.00235265	0.000818018	0.0046305	-0.00491526	0.000710607	5.13239e-10	2	PRKCE	> 0.05	No	No
cg20039211	-0.00332081	0.000916915	0.000403026	-0.00726568	0.00105041	5.13275e-10	7		> 0.05	No	Yes
cg17545002	0.000809391	0.000517793	0.120181	0.00354175	0.000512049	5.13645e-10	13	SLC7A1	> 0.05	No	Yes
cg14998613	0.00556848	0.001371	7.92311e-05	-0.0101671	0.00146992	5.13747e-10	7	RBM33	> 0.05	No	No
cg22948959	0.00221442	0.000917095	0.01699	0.00500687	0.000723879	5.13898e-10	1		> 0.05	No	Yes
cg20673721	-7.90797e-05	0.000645352	0.902642	-0.00848343	0.00122651	5.13921e-10	17	KSR1	> 0.05	No	Yes
cg04754652	0.00202728	0.0009236	0.0297446	-0.00890111	0.00128694	5.14407e-10	3	MED12L;GPR171	> 0.05	No	No
cg00260888	-0.00153199	0.000406638	0.000238635	-0.00200776	0.000290287	5.14501e-10	20	KIF3B	> 0.05	No	Yes
cg00995986	0.0288324	0.00414394	1.08084e-10	0.00536777	0.000776087	5.14538e-10	2	MEIS1	< 6.760045e-07	Yes	Yes
cg11136886	0.000914564	0.000481948	0.0597178	0.00662197	0.000957459	5.1516e-10	1		> 0.05	No	Yes
cg01679108	0.00169948	0.00109553	0.122996	-0.00301774	0.000436332	5.1523e-10	16	SALL1	> 0.05	No	No
cg09651522	-0.000573948	0.00117213	0.625109	0.00538766	0.000779004	5.15435e-10	6		> 0.05	No	No
cg09636163	0.021856	0.00480593	1.13087e-05	-0.0125347	0.0018124	5.15446e-10	2	ACOXL	> 0.05	No	No
cg15246085	-0.000512826	0.0006876	0.456975	0.0048212	0.000697103	5.15505e-10	3	AMT;NICN1	> 0.05	No	No
cg07898573	-0.0093617	0.00144326	1.27689e-09	-0.00600781	0.000868677	5.15532e-10	10	ANKRD2	< 6.760045e-07	Yes	Yes
cg02711128	0.000119056	0.00104247	0.909231	0.00967093	0.00139836	5.15815e-10	19	PDE4C	> 0.05	No	Yes
cg23719549	0.00043158	0.000610946	0.481057	0.00260358	0.000376465	5.16001e-10	7	ABCB8	> 0.05	No	Yes
cg24590515	0.0030597	0.00117129	0.00993539	-0.0103052	0.00149008	5.16021e-10	6		> 0.05	No	No
cg00768741	0.00158558	0.000598818	0.00899066	0.00549837	0.000795043	5.16109e-10	1	HSPG2	> 0.05	No	Yes
cg24341911	-0.00176718	0.000934342	0.0605564	-0.00878865	0.00127081	5.16198e-10	21		> 0.05	No	Yes
cg16963138	0.00334583	0.00101508	0.00123079	0.00704323	0.00101843	5.1623e-10	17	2010-03-01	> 0.05	No	Yes
cg21937460	-0.00293809	0.000907086	0.00148501	-0.00591926	0.000855921	5.1646e-10	17	C17orf79	> 0.05	No	Yes
cg27315348	-0.000462212	0.00021464	0.0329273	-0.00170138	0.000246019	5.16468e-10	3	EIF4G1;SNoRD66	> 0.05	No	Yes
cg17661462	9.67682e-05	0.000572592	0.86603	-0.00662429	0.00095787	5.16483e-10	19	C19orf59	> 0.05	No	No
cg10268509	0.000672689	0.000904442	0.458216	-0.00370712	0.000536054	5.16679e-10	16		> 0.05	No	No
cg06970668	-0.000742935	0.000314204	0.0193705	-0.00230874	0.000333848	5.16711e-10	11	PPME1;C2CD3	> 0.05	No	Yes
cg17184608	-0.00137809	0.000577702	0.0183404	-0.00294625	0.000426034	5.16773e-10	12	DDX51;NoC4L	> 0.05	No	Yes
cg18405260	0.0084025	0.00174735	3.74143e-06	0.00838128	0.00121196	5.16974e-10	19	SEC1;NTN5	> 0.05	No	Yes
cg09539058	0.00511924	0.00104588	2.57638e-06	0.00494377	0.000714889	5.17007e-10	16	MMP15	> 0.05	No	Yes
cg22003772	-0.00130177	0.00048758	0.00844835	-0.00281575	0.000407174	5.17215e-10	2	AGBL5	> 0.05	No	Yes
cg23788820	-0.00039039	0.000532321	0.464507	-0.00603799	0.000873162	5.17871e-10	2		> 0.05	No	Yes
cg26574610	-0.000580664	0.000522869	0.268595	-0.00440772	0.000637414	5.18066e-10	22	VPREB3	> 0.05	No	Yes
cg24368383	-0.000296711	0.000801488	0.71177	0.00327576	0.000473747	5.19106e-10	1	MIB2	> 0.05	No	No
cg12058064	-0.00596855	0.00124814	4.19818e-06	-0.00771674	0.00111602	5.19292e-10	15	KLHL25;MIR1276	> 0.05	No	Yes
cg15561201	-0.000323266	0.0003538	0.362384	-0.00238514	0.000344951	5.19456e-10	1	NIPAL3	> 0.05	No	Yes
cg20561261	0.00115711	0.00106003	0.276813	0.012435	0.00179844	5.19687e-10	17	GRB2	> 0.05	No	Yes
cg19705541	0.000792954	0.000768716	0.303998	0.00545701	0.000789244	5.19962e-10	17	NAGLU	> 0.05	No	Yes
cg18005000	0.00266514	0.000586168	1.13554e-05	0.00481928	0.000697013	5.20049e-10	6	PARK2	> 0.05	No	Yes
cg09174690	0.00275673	0.00137339	0.0465687	0.00593749	0.00085875	5.20258e-10	2	INHBB	> 0.05	No	Yes
cg16362481	-0.0048207	0.00186063	0.0105438	0.00533542	0.000771674	5.20313e-10	2	LIMS2	> 0.05	No	No
cg14287424	0.00435519	0.00195074	0.0270984	0.00689107	0.000996675	5.20367e-10	8	ARHGEF10	> 0.05	No	Yes
cg00514609	0.00193717	0.000821088	0.019635	0.00476722	0.000689498	5.20422e-10	11	CRYAB;HSPB2	> 0.05	No	Yes
cg25726357	0.00149966	0.000473898	0.00189066	0.00914576	0.00132278	5.20446e-10	6	PACRG;PARK2	> 0.05	No	Yes
cg02491912	-0.00301474	0.00070468	3.39146e-05	-0.00511322	0.000739544	5.20485e-10	16	FA2H	> 0.05	No	Yes
cg04534198	-0.000549708	0.000409723	0.18179	-0.00348316	0.000503787	5.20656e-10	3	NEK11;ASTE1	> 0.05	No	Yes
cg12280664	0.00531229	0.00248961	0.0345316	0.0134137	0.0019401	5.20677e-10	10	CUGBP2	> 0.05	No	Yes
cg11575295	0.0027426	0.00161414	0.0914293	-0.00994006	0.0014377	5.20909e-10	7	PTPRN2	> 0.05	No	No
cg25965498	0.00360623	0.00117337	0.0025261	0.00659586	0.000954008	5.20911e-10	3	VGLL4	> 0.05	No	Yes
cg15095913	-0.00136956	0.00110505	0.217201	0.00753892	0.00109042	5.21028e-10	7	MAFK	> 0.05	No	No
cg04351402	-0.00357366	0.00070654	1.25317e-06	-0.003381	0.000489034	5.2145e-10	9	FGD3	> 0.05	No	Yes
cg26453588	-0.00119281	0.000797356	0.136823	0.00208883	0.000302134	5.21513e-10	22	BIK	> 0.05	No	No
cg02933431	0.000148708	0.000797816	0.852394	-0.00692442	0.00100158	5.21824e-10	6		> 0.05	No	No
cg09856068	-0.001105	0.00111821	0.324695	0.00386523	0.000559091	5.21942e-10	5	FGF18	> 0.05	No	No
cg16820973	0.0019117	0.000596185	0.00165076	0.00411331	0.000594977	5.22028e-10	12	FGD4	> 0.05	No	Yes
cg04230050	0.00234687	0.000895553	0.00970658	0.00456244	0.000659946	5.2212e-10	6		> 0.05	No	Yes
cg10189135	-0.00881239	0.00168979	6.17731e-07	0.0068328	0.000988352	5.2218e-10	16	ATP6V0D1	< 6.760045e-07	Yes	No
cg09094964	-0.00217394	0.00228698	0.343391	0.0186754	0.00270139	5.22332e-10	12		> 0.05	No	No
cg19033983	0.000980652	0.000567874	0.0863037	0.00417006	0.000603207	5.2262e-10	20	E2F1	> 0.05	No	Yes
cg17668148	-0.000452258	0.000423844	0.287716	-0.00221794	0.000320831	5.22675e-10	11	FAM89B;SSSCA1	> 0.05	No	Yes
cg06217504	-0.0126016	0.00275178	9.90858e-06	-0.00412758	0.000597076	5.22987e-10	4		> 0.05	No	Yes
cg16483840	0.00457668	0.000966511	5.12891e-06	0.00999672	0.00144608	5.23045e-10	6	PSMB8	> 0.05	No	Yes
cg24114545	0.00496204	0.00108144	9.54472e-06	0.00474774	0.00068679	5.23119e-10	14	ADSSL1	> 0.05	No	Yes
cg14326909	0.00121649	0.000488151	0.0138196	-0.0151675	0.00219415	5.23717e-10	6		> 0.05	No	No
cg09041527	0.00296019	0.000951671	0.0022465	-0.00390396	0.000564756	5.23839e-10	8	FDFT1	> 0.05	No	No
cg06789517	-0.0178499	0.00367125	2.96907e-06	-0.00982335	0.00142108	5.23978e-10	1	SYT6	> 0.05	No	Yes
cg16027310	1.33874e-05	0.000529556	0.979866	0.00806852	0.00116723	5.24071e-10	11	PTPRJ	> 0.05	No	Yes
cg26119529	0.0153749	0.00239928	1.90894e-09	0.00864358	0.00125043	5.24194e-10	3	ID2B;PTPRG	< 6.760045e-07	Yes	Yes
cg21789136	-0.00160737	0.000786886	0.0428821	-0.00384737	0.000556582	5.24222e-10	22	PVALB	> 0.05	No	Yes
cg04043917	0.000795229	0.000750257	0.290921	0.00752858	0.00108913	5.2425e-10	2		> 0.05	No	Yes
cg23352191	0.000856296	0.000575773	0.139116	0.00242677	0.000351074	5.24393e-10	17	DCAF7	> 0.05	No	Yes
cg22371859	-0.00475006	0.00137636	0.000730153	-0.00513285	0.000742562	5.24563e-10	3	RAD18	> 0.05	No	Yes
cg16588492	0.000775548	0.000711134	0.277255	-0.0106789	0.0015449	5.24666e-10	12		> 0.05	No	No
cg01878960	0.000829634	0.00065798	0.209363	-0.0079202	0.00114583	5.24898e-10	7	PTPRN2	> 0.05	No	No
cg03073429	-0.0021062	0.00143454	0.1442	-0.00763725	0.00110489	5.24914e-10	10	CPXM2	> 0.05	No	Yes
cg00789484	0.000666869	0.000608271	0.274737	-0.00443536	0.000641688	5.25402e-10	2	ADD2	> 0.05	No	No
cg22508569	-0.00112246	0.000438083	0.011414	-0.00401859	0.000581395	5.25478e-10	3	SEC61A1	> 0.05	No	Yes
cg01540953	-6.04102e-05	0.000707972	0.932117	0.00473461	0.000685016	5.26217e-10	5	ODZ2	> 0.05	No	No
cg13362404	0.00371422	0.00136797	0.00742406	-0.00726634	0.00105133	5.26457e-10	6		> 0.05	No	No
cg11507532	0.0015337	0.000899881	0.0904461	-0.00701109	0.0010144	5.26595e-10	5	COL23A1	> 0.05	No	No
cg09476154	0.00802646	0.00257609	0.00220946	0.011037	0.00159689	5.26597e-10	1		> 0.05	No	Yes
cg01428953	-0.00132734	0.00109271	0.226431	0.00675236	0.000976971	5.26627e-10	1	THBS3;MTX1	> 0.05	No	No
cg19585646	0.0109815	0.0026931	7.44928e-05	-0.00426451	0.000617016	5.26684e-10	2	TPO	> 0.05	No	No
cg05831315	9.86326e-05	0.000511393	0.847328	-0.00381033	0.000551315	5.27052e-10	8		> 0.05	No	No
cg04112471	0.00112059	0.00119974	0.351831	-0.00984373	0.00142429	5.27146e-10	3	SPSB4	> 0.05	No	No
cg25881281	0.0118397	0.00161078	1.30007e-11	0.00768136	0.00111143	5.2733e-10	7		< 6.760045e-07	Yes	Yes
cg10215604	-0.00193511	0.00105281	0.0680893	-0.00557959	0.000807323	5.27364e-10	19	BRD4	> 0.05	No	Yes
cg07132086	0.000579091	0.000387366	0.137087	0.00456683	0.000660806	5.27908e-10	8	PLEKHA2	> 0.05	No	Yes
cg04488476	-0.00460576	0.00128988	0.000482528	-0.00512364	0.00074138	5.28069e-10	6	DAXX	> 0.05	No	Yes
cg12004671	0.000116181	0.00039048	0.766481	0.00343822	0.000497509	5.28225e-10	13	MCF2L	> 0.05	No	Yes
cg01487468	-0.0135082	0.00222869	1.0988e-08	-0.00549091	0.000794541	5.28412e-10	6		< 6.760045e-07	Yes	Yes
cg19226626	-0.0273553	0.00423065	1.41911e-09	-0.00659351	0.000954093	5.28493e-10	10	ABLIM1	< 6.760045e-07	Yes	Yes
cg17079497	0.00103072	0.000435142	0.0191605	0.00383701	0.000555223	5.28515e-10	10	PRKG1	> 0.05	No	Yes
cg00423487	-0.0078797	0.00111823	6.72211e-11	-0.00565731	0.000818632	5.28702e-10	19	UBXN6	< 6.760045e-07	Yes	Yes
cg02298612	0.0116315	0.00277621	4.81468e-05	0.00519039	0.000751073	5.28817e-10	16	CHST6	> 0.05	No	Yes
cg25250853	-0.00109144	0.000361064	0.00295839	-0.00225	0.00032559	5.29097e-10	2	RNF181	> 0.05	No	Yes
cg00404394	0.00117927	0.00084166	0.1633	-0.00432559	0.000625944	5.29116e-10	1	FGR	> 0.05	No	No
cg11880010	0.00220033	0.000887532	0.0143072	-0.0108196	0.00156568	5.29294e-10	9	PRUNE2	> 0.05	No	No
cg26340461	-0.000985506	0.000375357	0.00957333	-0.0032113	0.000464709	5.29537e-10	7	TSPAN12	> 0.05	No	Yes
cg26270695	-0.000829027	0.000645815	0.201283	-0.0097273	0.00140765	5.29575e-10	15	CRABP1	> 0.05	No	Yes
cg00537673	-0.000356474	0.000696491	0.609554	0.00362587	0.000524703	5.29615e-10	6	SRF	> 0.05	No	No
cg09998861	0.00279635	0.00113801	0.0151726	-0.0108444	0.00156931	5.29772e-10	16		> 0.05	No	No
cg23053742	0.00329189	0.00128354	0.0113358	-0.00914867	0.00132393	5.29832e-10	8	LACTB2	> 0.05	No	No
cg03004102	0.00256578	0.000580547	1.9169e-05	-0.00487103	0.000704903	5.29885e-10	1	CD34	> 0.05	No	No
cg07568194	-0.00139376	0.000452046	0.00244901	-0.00262936	0.000380515	5.30389e-10	16	ADAMTS18	> 0.05	No	Yes
cg15800975	0.000832316	0.000600638	0.167945	-0.0123159	0.00178236	5.30783e-10	13		> 0.05	No	No
cg08132701	0.0085771	0.00192646	1.67726e-05	0.0065252	0.000944334	5.30807e-10	8		> 0.05	No	Yes
cg02517337	0.0104632	0.00328259	0.00175576	0.00497127	0.000719448	5.30816e-10	20	TSHZ2	> 0.05	No	Yes
cg10414985	-0.00166871	0.00115741	0.151511	0.00265503	0.00038424	5.30827e-10	10		> 0.05	No	No
cg03287658	0.00070708	0.00105292	0.502936	0.00269812	0.00039048	5.31031e-10	6		> 0.05	No	Yes
cg02955377	0.00322035	0.000955037	0.00095547	-0.00739425	0.00107012	5.31124e-10	7	GIMAP5	> 0.05	No	No
cg08701543	0.00308609	0.000591517	6.11675e-07	0.0046145	0.000667833	5.3126e-10	5	KCNIP1	< 6.760045e-07	Yes	Yes
cg02641676	0.00144556	0.000901662	0.111049	-0.00651783	0.000943297	5.31329e-10	8	C8orf40;SLC20A2	> 0.05	No	No
cg24251564	-0.00106057	0.000446336	0.0187912	-0.00288338	0.000417302	5.31456e-10	17	C17orf100;MED31	> 0.05	No	Yes
cg13555351	0.000173271	0.000415678	0.677409	0.00442908	0.000641007	5.31487e-10	14		> 0.05	No	Yes
cg12257894	-0.00296968	0.000761883	0.000147461	0.00685698	0.000992392	5.3153e-10	10	STK32C	> 0.05	No	No
cg14556616	0.00178191	0.000641934	0.0062272	0.00646218	0.000935253	5.31539e-10	9	CRB2	> 0.05	No	Yes
cg16747999	-0.000555423	0.00023258	0.0182146	-0.00175834	0.00025448	5.31602e-10	8	ESRP1	> 0.05	No	Yes
cg24000087	0.00399696	0.0011585	0.000732857	0.00500667	0.000724623	5.32066e-10	1	PPFIA4	> 0.05	No	Yes
cg27356396	0.00706228	0.00123013	5.25837e-08	-0.0056291	0.000814709	5.3207e-10	3	CDGAP	< 6.760045e-07	Yes	No
cg03213860	-0.00269096	0.000788298	0.000829893	-0.00510156	0.000738361	5.32159e-10	11	PAK1	> 0.05	No	Yes
cg07294814	-0.00215697	0.00102223	0.0365576	-0.0097875	0.00141658	5.32298e-10	8	GLI4	> 0.05	No	Yes
cg15702661	-0.000347707	0.000671219	0.605226	-0.0043121	0.000624119	5.3265e-10	18	NFATC1	> 0.05	No	Yes
cg27382393	0.00303531	0.000913683	0.00112919	0.0061792	0.000894358	5.32689e-10	20	ENTPD6	> 0.05	No	Yes
cg03478588	0.0042233	0.0010687	0.000120389	-0.00605403	0.000876257	5.33e-10	1	PLEKHM2	> 0.05	No	No
cg21242208	0.0012003	0.0010161	0.239412	0.00421504	0.00061009	5.33222e-10	5	GABRB2	> 0.05	No	Yes
cg02316156	0.00886359	0.00215989	6.7344e-05	0.00726974	0.00105224	5.33386e-10	12		> 0.05	No	Yes
cg03522150	-0.028157	0.00516125	2.03938e-07	-0.0160919	0.00232923	5.33725e-10	11	C11orf49	< 6.760045e-07	Yes	Yes
cg01204772	0.00353608	0.000976503	0.00040382	-0.0067346	0.000974806	5.33757e-10	2		> 0.05	No	No
cg13649552	0.00347295	0.000847734	6.91863e-05	-0.00553914	0.000801768	5.33775e-10	12	HIP1R	> 0.05	No	No
cg18027014	0.00163209	0.000717686	0.0244174	0.00518408	0.000750376	5.33814e-10	11	PHOX2A	> 0.05	No	Yes
cg25367691	-0.0161814	0.00289924	1.12839e-07	-0.00595218	0.000861566	5.34021e-10	4	TLR3	< 6.760045e-07	Yes	Yes
cg01211137	-0.0118466	0.0025835	9.65996e-06	0.0128469	0.00185958	5.34155e-10	11	SPON1	> 0.05	No	No
cg13619458	7.84698e-07	0.000404876	0.998456	0.00367551	0.000532031	5.34278e-10	15	MPI	> 0.05	No	Yes
cg06203772	0.00131205	0.000947441	0.168215	0.00492753	0.000713268	5.34458e-10	12		> 0.05	No	Yes
cg26323655	-0.00291896	0.00173438	0.0945123	0.00642221	0.000929627	5.34506e-10	8	RAD54B	> 0.05	No	No
cg21745595	-0.0010896	0.000732678	0.139132	-0.00502236	0.000727016	5.34971e-10	17	TTLL6	> 0.05	No	Yes
cg00286878	0.00204567	0.000614797	0.00110933	0.00406069	0.000587814	5.35129e-10	7	MEST;MESTIT1	> 0.05	No	Yes
cg16569407	0.00032748	0.000737113	0.657502	0.00555426	0.000804026	5.35292e-10	17	SLC47A2	> 0.05	No	Yes
cg27589654	-0.00055663	0.001005	0.58052	-0.00436483	0.000631868	5.35864e-10	16		> 0.05	No	Yes
cg14754439	-0.000891877	0.00045416	0.0514538	-0.00266985	0.000386498	5.35938e-10	10	COX15;CUTC	> 0.05	No	Yes
cg26104083	-0.000985906	0.000568545	0.0850137	0.00457908	0.000662887	5.35971e-10	6		> 0.05	No	No
cg16645423	-0.00646062	0.00119621	2.62968e-07	-0.00468496	0.000678227	5.36272e-10	16	SBK1	< 6.760045e-07	Yes	Yes
cg02761308	0.00125711	0.000927636	0.177456	-0.00758006	0.00109734	5.36313e-10	17		> 0.05	No	No
cg14758967	0.00184613	0.000587918	0.00204445	0.00569177	0.000823987	5.36435e-10	5	PHF15	> 0.05	No	Yes
cg25232510	-0.000140781	0.00044807	0.753822	0.00725507	0.0010503	5.36466e-10	8	NDRG1	> 0.05	No	No
cg20379760	0.0133	0.0034384	0.00016474	0.00732444	0.00106035	5.36533e-10	6	LRFN2	> 0.05	No	Yes
cg03224418	0.000280787	0.00105479	0.790458	-0.005624	0.000814184	5.36602e-10	20	SAMD10;PRPF6	> 0.05	No	No
cg04780880	0.00225678	0.00134428	0.095331	0.00821592	0.00118942	5.36694e-10	14	KTN1	> 0.05	No	Yes
cg16032621	-0.00126806	0.000504061	0.0129624	-0.00437796	0.000633806	5.3691e-10	8		> 0.05	No	Yes
cg01692968	0.00281913	0.00111549	0.0125608	0.00364011	0.000526997	5.37271e-10	9		> 0.05	No	Yes
cg27652459	-0.00451734	0.00123978	0.000372812	-0.010299	0.00149105	5.37463e-10	11	ARHGAP1	> 0.05	No	Yes
cg22387323	0.00498176	0.00268158	0.0652159	-0.00638492	0.000924403	5.37754e-10	4	CCDC149	> 0.05	No	No
cg08239041	0.000750454	0.000468584	0.11142	0.0034253	0.000495913	5.37799e-10	2	HDAC4	> 0.05	No	Yes
cg13205937	0.00649736	0.00156687	5.69757e-05	-0.00843081	0.00122062	5.38014e-10	11	DAGLA	> 0.05	No	No
cg03538922	0.00676644	0.00148522	1.09312e-05	0.00894924	0.00129569	5.38081e-10	16	LOC100129637	> 0.05	No	Yes
cg06007678	-0.000652013	0.000621921	0.296193	-0.00476925	0.000690502	5.38119e-10	11	RCOR2	> 0.05	No	Yes
cg18780257	-0.000115095	0.0011746	0.922077	0.00196273	0.000284168	5.38172e-10	3	FGF12	> 0.05	No	No
cg10500641	0.0059276	0.000969888	8.54255e-09	-0.0145266	0.00210323	5.38465e-10	6		< 6.760045e-07	Yes	No
cg04381888	0.000571588	0.000773331	0.461018	-0.0048352	0.000700066	5.38521e-10	12	HDAC7	> 0.05	No	No
cg20232662	0.0144967	0.00386816	0.000256419	-0.00679048	0.000983165	5.38569e-10	10		> 0.05	No	No
cg13085980	-0.000380009	0.000436092	0.384968	0.00419311	0.00060711	5.38797e-10	12	PLXNC1	> 0.05	No	No
cg16550606	0.00114664	0.000634965	0.0730044	-0.00903273	0.00130785	5.3903e-10	13	RCBTB1	> 0.05	No	No
cg04248796	0.000465027	0.000493625	0.347715	-0.00642086	0.000929674	5.39042e-10	1		> 0.05	No	No
cg26841170	-0.00332414	0.00262397	0.207231	0.00962322	0.00139336	5.39258e-10	5		> 0.05	No	No
cg12201015	-0.000766084	0.000313105	0.0156034	-0.00256304	0.000371111	5.39453e-10	6		> 0.05	No	Yes
cg19147534	-0.00457121	0.0019887	0.0229476	-0.00988842	0.00143178	5.39575e-10	10	PANK1	> 0.05	No	Yes
cg07014154	0.00632223	0.00150747	4.73468e-05	0.0104596	0.0015145	5.39803e-10	2	SPRED2	> 0.05	No	Yes
cg18956908	-0.000215407	0.000842956	0.798667	0.00453965	0.000657333	5.40074e-10	6	ZBTB22	> 0.05	No	No
cg13679778	-0.00111238	0.000675369	0.101694	-0.0115093	0.00166653	5.40156e-10	6	GPX5	> 0.05	No	Yes
cg16766382	-0.000529013	0.000917413	0.565074	-0.00710693	0.00102908	5.40215e-10	10		> 0.05	No	Yes
cg05345310	0.00481234	0.001203	0.000100194	0.00844611	0.001223	5.40281e-10	22	C22orf9;MIR1249	> 0.05	No	Yes
cg12912869	-0.00183123	0.00193015	0.344315	0.00554981	0.000803612	5.40287e-10	13	ADPRHL1	> 0.05	No	No
cg14779622	7.24157e-06	0.00104346	0.994472	0.00568046	0.000822541	5.40515e-10	17		> 0.05	No	Yes
cg23204799	-0.00250135	0.000760421	0.00125834	-0.00325852	0.000471854	5.41016e-10	19	ONECUT3	> 0.05	No	Yes
cg09399850	-0.00173144	0.000479462	0.000418307	-0.00386994	0.000560392	5.41077e-10	14	TRMT61A	> 0.05	No	Yes
cg00478421	-0.0179985	0.0025873	1.08807e-10	0.00937512	0.00135758	5.41089e-10	2		< 6.760045e-07	Yes	No
cg06634179	-0.00631544	0.00129154	2.63103e-06	0.00430233	0.000623016	5.41373e-10	2	GPR113	> 0.05	No	No
cg22885891	0.00120321	0.000791182	0.13048	0.00378704	0.000548401	5.41479e-10	17	GLP2R	> 0.05	No	Yes
cg01864836	-0.000936552	0.000811306	0.250232	-0.00457367	0.000662313	5.41508e-10	14		> 0.05	No	Yes
cg17731981	-0.000353456	0.000279742	0.20842	-0.00206433	0.000298938	5.41634e-10	15	MEF2A	> 0.05	No	Yes
cg07403374	-0.000788524	0.00123864	0.525379	0.0081654	0.00118246	5.41942e-10	17		> 0.05	No	No
cg22348992	0.0110901	0.00371159	0.00329571	-0.00344616	0.000499066	5.42457e-10	20	CHRNA4	> 0.05	No	No
cg23665568	0.00360518	0.000786347	9.69144e-06	0.00745843	0.00108012	5.4253e-10	1	BCL10	> 0.05	No	Yes
cg07751277	0.0189384	0.00274775	1.53014e-10	0.00517064	0.000748806	5.42566e-10	13		< 6.760045e-07	Yes	Yes
cg12242224	0.00679608	0.00183622	0.000303471	0.0120575	0.00174616	5.42673e-10	X	AMMECR1;RGAG1	> 0.05	No	Yes
cg00011564	0.00372557	0.00121527	0.00258835	0.00416065	0.000602545	5.42712e-10	16	NLRC3	> 0.05	No	Yes
cg01658815	-0.0102928	0.00268272	0.000185055	-0.0112053	0.00162275	5.42762e-10	10	ABLIM1	> 0.05	No	Yes
cg05886689	-0.00830862	0.00159082	5.96284e-07	-0.00490091	0.000709755	5.42867e-10	19	LRRC4B	< 6.760045e-07	Yes	Yes
cg08486432	-0.000538242	0.00079191	0.497786	0.008347	0.00120883	5.42936e-10	6	ITPR3	> 0.05	No	No
cg05712300	0.00720549	0.00179334	9.36796e-05	0.00870781	0.0012611	5.43266e-10	1	PRDM16	> 0.05	No	Yes
cg05302036	0.00181764	0.000633325	0.00471495	0.00467785	0.000677478	5.43565e-10	1	RGS16	> 0.05	No	Yes
cg07099121	0.000369631	0.000624651	0.55494	0.0048196	0.000698008	5.43577e-10	11	DHCR7	> 0.05	No	Yes
cg00585818	-0.0187269	0.00259848	2.83507e-11	0.00574055	0.000831399	5.43856e-10	16		< 6.760045e-07	Yes	No
cg00704633	-0.000790167	0.000502037	0.11767	-0.00207649	0.000300738	5.43906e-10	4	MFAP3L	> 0.05	No	Yes
cg24525952	-0.00053246	0.000649845	0.413914	-0.00508964	0.000737133	5.4394e-10	7	MAD1L1	> 0.05	No	Yes
cg05677062	0.00125932	0.000835953	0.134114	0.00741297	0.00107362	5.44003e-10	12	SETD8	> 0.05	No	Yes
cg13315728	-0.00170345	0.000663702	0.0112769	0.00645993	0.000935597	5.44058e-10	2		> 0.05	No	No
cg09256832	0.00428584	0.00168115	0.0118245	0.00816139	0.00118203	5.44112e-10	1	SPSB1	> 0.05	No	Yes
cg09738410	-0.000998591	0.00111418	0.371593	-0.00661115	0.000957503	5.4412e-10	11	TRPM5	> 0.05	No	Yes
cg02197387	-0.0054478	0.0013804	0.00012282	0.00726284	0.00105189	5.44143e-10	20	TCEA2	> 0.05	No	No
cg11905814	-0.000246121	0.000294571	0.404789	-0.00180389	0.000261263	5.44295e-10	11	KIAA0652;HARBI1	> 0.05	No	Yes
cg18065599	-0.000726812	0.000676751	0.284607	0.00921077	0.00133406	5.44755e-10	11		> 0.05	No	No
cg03925327	-0.0008735	0.000707337	0.218846	0.0042165	0.000610706	5.44819e-10	15	SMAD6	> 0.05	No	No
cg27428551	0.000347247	0.000525462	0.509755	0.00700959	0.00101526	5.44989e-10	12	TMEM120B	> 0.05	No	Yes
cg13837747	0.000559265	0.000541064	0.303014	0.00576463	0.000834949	5.45155e-10	6	UST	> 0.05	No	Yes
cg16898425	9.51568e-05	0.000795975	0.905006	-0.00754847	0.00109332	5.45166e-10	3	ITIH1	> 0.05	No	No
cg08802696	-0.00175244	0.000419756	5.10253e-05	-0.00395898	0.000573419	5.45185e-10	7	YKT6	> 0.05	No	Yes
cg19357849	-0.00193604	0.00123982	0.120557	-0.00463075	0.00067074	5.45761e-10	19	ELAVL1	> 0.05	No	Yes
cg13325330	-0.000671896	0.00046908	0.154176	-0.00299876	0.000434355	5.4579e-10	6	CDC5L	> 0.05	No	Yes
cg23381863	0.00313443	0.00112214	0.00591799	0.00590455	0.000855253	5.45958e-10	4		> 0.05	No	Yes
cg24077277	-0.0020358	0.000776433	0.0096682	-0.00481991	0.000698153	5.46089e-10	1	TMCC2	> 0.05	No	Yes
cg02969141	-0.000675023	0.000487693	0.168435	0.00361692	0.000523908	5.46315e-10	7	MEOX2	> 0.05	No	No
cg16319517	0.00138783	0.00122651	0.259689	0.0058961	0.000854052	5.46415e-10	3	IL1RAP	> 0.05	No	Yes
cg02924110	-0.00120709	0.000401787	0.00313347	-0.0026651	0.000386041	5.46481e-10	1		> 0.05	No	Yes
cg19221303	0.00907234	0.00174446	6.59569e-07	0.00707273	0.00102449	5.46488e-10	3	CACNA2D3	< 6.760045e-07	Yes	Yes
cg11644817	-0.00277156	0.000722323	0.00018485	-0.00350815	0.00050816	5.46553e-10	17	MGC16275	> 0.05	No	Yes
cg15462736	0.00959879	0.00260595	0.000323418	0.00577408	0.0008364	5.46924e-10	1	RASAL2	> 0.05	No	Yes
cg14251777	0.00139606	0.000963809	0.149627	-0.00775257	0.00112304	5.47631e-10	7	GIMAP8	> 0.05	No	No
cg02141748	0.0045833	0.00120689	0.000213708	0.00685479	0.000992993	5.47751e-10	20	ProSAPiP1	> 0.05	No	Yes
cg06747919	-0.00717191	0.00218024	0.00125801	0.00525839	0.000761738	5.47784e-10	2	AGAP1	> 0.05	No	No
cg03326762	-0.000445565	0.000564389	0.431121	-0.00243979	0.000353432	5.47802e-10	1	LHX8	> 0.05	No	Yes
cg06852744	0.00115383	0.000513642	0.0261817	0.00433652	0.000628198	5.47883e-10	7	AEBP1	> 0.05	No	Yes
cg00990977	0.000598744	0.000588166	0.31037	-0.0064413	0.000933113	5.48122e-10	20	RRBP1	> 0.05	No	No
cg26783727	-0.00475882	0.00208822	0.0241239	0.00376243	0.000545048	5.48358e-10	16		> 0.05	No	No
cg03348100	0.00335845	0.00133896	0.0132264	-0.00848544	0.00122926	5.48434e-10	3		> 0.05	No	No
cg03539340	-0.00868508	0.00151388	5.36345e-08	-0.00587467	0.00085106	5.48754e-10	20	IFT52	< 6.760045e-07	Yes	Yes
cg03346806	0.00520538	0.00149779	0.000671962	0.00748665	0.00108459	5.48821e-10	8		> 0.05	No	Yes
cg18269526	0.00404687	0.00229495	0.079928	-0.003488	0.000505308	5.48882e-10	11	AP2A2	> 0.05	No	No
cg12296552	0.000311886	0.000323907	0.337195	-0.00286056	0.000414416	5.49129e-10	3	SLC6A1	> 0.05	No	No
cg19474047	-0.00398587	0.00180507	0.0287929	-0.00919581	0.00133222	5.49166e-10	19	ANGPTL6	> 0.05	No	Yes
cg21671120	0.00611813	0.00146862	5.28571e-05	0.00898121	0.00130116	5.49518e-10	2	GCG	> 0.05	No	Yes
cg01839898	-0.00410128	0.00132002	0.00227186	-0.00905294	0.00131155	5.49589e-10	4	PPP2R2C	> 0.05	No	Yes
cg06858263	-0.00854169	0.00181961	6.108e-06	-0.00478355	0.000693022	5.49596e-10	7	DNAJB6	> 0.05	No	Yes
cg16239296	0.00106581	0.000551735	0.055329	-0.00650977	0.000943114	5.49666e-10	15	BTBD1	> 0.05	No	No
cg16965576	0.00960899	0.00184997	6.79354e-07	0.0119326	0.00172876	5.49688e-10	1	EFCAB2	> 0.05	No	Yes
cg17478979	0.000579227	0.00040782	0.157652	0.00773869	0.00112116	5.49803e-10	6	ZC3H12D	> 0.05	No	Yes
cg18426142	-0.00032999	0.00147637	0.823447	-0.00604086	0.000875188	5.49823e-10	12	SCN8A	> 0.05	No	Yes
cg14085177	0.00752793	0.00204878	0.000334106	0.00645541	0.00093526	5.50083e-10	9		> 0.05	No	Yes
cg17214107	-0.00107974	0.000475148	0.0245214	0.00181364	0.000262761	5.50112e-10	4	FGF2	> 0.05	No	No
cg02876129	0.000732127	0.000728705	0.316706	-0.0148617	0.00215317	5.50139e-10	14		> 0.05	No	No
cg16635777	-0.0024397	0.000624933	0.000144122	-0.00370098	0.000536215	5.50604e-10	6		> 0.05	No	Yes
cg09252377	0.000654275	0.000284142	0.0227123	0.00299767	0.000434316	5.50614e-10	1	ROR1	> 0.05	No	Yes
cg03540794	-0.00723133	0.00267826	0.007753	-0.0136821	0.00198235	5.50851e-10	5		> 0.05	No	Yes
cg13948456	-0.010027	0.00161933	5.71078e-09	-0.00437298	0.000633587	5.50889e-10	9	GPSM1	< 6.760045e-07	Yes	Yes
cg15320272	-0.00260964	0.000805318	0.00147791	0.00530808	0.00076908	5.51121e-10	3	CELSR3	> 0.05	No	No
cg27528222	-0.0029442	0.000897044	0.0012891	0.00915291	0.00132619	5.51688e-10	1	C1orf86	> 0.05	No	No
cg24466377	-0.000691532	0.000831556	0.406986	0.0051266	0.000742815	5.51839e-10	19	SIX5	> 0.05	No	No
cg15755507	0.00146829	0.000827475	0.0780781	0.00736821	0.00106762	5.51929e-10	11		> 0.05	No	Yes
cg00996847	-0.0146945	0.00306224	3.90824e-06	0.0063693	0.000922886	5.52057e-10	1	FGGY	> 0.05	No	No
cg12348588	0.0166485	0.00294973	8.37064e-08	0.00422158	0.000611694	5.52153e-10	17	BTBD17	< 6.760045e-07	Yes	Yes
cg03540912	-0.000481889	0.000668864	0.472395	-0.0170931	0.00247676	5.52311e-10	16	SNoRD71;AP1G1	> 0.05	No	Yes
cg18052778	-0.00239293	0.000909186	0.00940211	-0.00595556	0.000862968	5.5271e-10	17	PRR15L	> 0.05	No	Yes
cg01412763	-0.000190556	0.000789288	0.809562	0.00771207	0.00111749	5.52785e-10	17	MYO15B	> 0.05	No	No
cg10148841	0.000608132	0.000478775	0.20604	-0.00605548	0.000877452	5.52817e-10	11	ROBO4	> 0.05	No	No
cg09279240	-0.000571627	0.000258331	0.0284658	-0.00245686	0.000356006	5.52897e-10	2	ZNF385B;MIR1258	> 0.05	No	Yes
cg21466315	0.00091147	0.000892982	0.309083	-0.0070228	0.00101763	5.5306e-10	3	CDV3	> 0.05	No	No
cg00191102	0.00531807	0.00129058	6.30569e-05	0.0105762	0.00153254	5.53075e-10	8		> 0.05	No	Yes
cg03222834	0.00106373	0.00076028	0.163897	-0.00543011	0.000786851	5.53179e-10	16	SHISA9	> 0.05	No	No
cg02816425	0.000319092	0.000470156	0.498406	-0.00384019	0.000556492	5.54084e-10	11	PLEKHA7	> 0.05	No	No
cg10058779	-0.00155341	0.000348922	1.67884e-05	-0.00314982	0.00045645	5.54172e-10	14	SLC22A17	> 0.05	No	Yes
cg15972148	0.000266227	0.000590838	0.652952	-0.0104756	0.00151806	5.54227e-10	13	RASA3	> 0.05	No	No
cg09203802	0.00148327	0.000780007	0.0591925	-0.00500711	0.000725617	5.54693e-10	10	C10orf58	> 0.05	No	No
cg09671989	-0.0028218	0.001506	0.0629702	0.00509529	0.000738397	5.54709e-10	16		> 0.05	No	No
cg06939970	-0.00663306	0.00141793	6.54387e-06	0.0037952	0.000549994	5.54826e-10	4		> 0.05	No	No
cg23353000	-0.00520153	0.00115531	1.36523e-05	-0.00561772	0.000814113	5.54884e-10	17	LSM12	> 0.05	No	Yes
cg10420075	-0.0164306	0.00296163	1.32169e-07	-0.0100254	0.00145288	5.54958e-10	13		< 6.760045e-07	Yes	Yes
cg16672668	-0.00159648	0.00117667	0.176944	-0.00576451	0.000835408	5.55344e-10	1	ACTN2	> 0.05	No	Yes
cg02449461	0.004526	0.000989753	1.01835e-05	0.00512761	0.000743114	5.55534e-10	11	ARRB1	> 0.05	No	Yes
cg25678231	-0.00477045	0.00223146	0.0341969	0.00641923	0.000930323	5.55962e-10	1	ETV3L	> 0.05	No	No
cg04813240	0.00111683	0.00049329	0.0250453	0.00431386	0.000625197	5.55968e-10	X		> 0.05	No	Yes
cg15731035	0.0181199	0.0046955	0.000170403	0.00857226	0.00124238	5.5631e-10	1	KCNAB2	> 0.05	No	Yes
cg08505243	-0.00385182	0.00132174	0.00412793	0.00440661	0.000638655	5.56402e-10	6		> 0.05	No	No
cg18105529	-0.000797822	0.000535852	0.138675	-0.00953158	0.00138143	5.56466e-10	17	DNAH2	> 0.05	No	Yes
cg09353345	0.00159376	0.00110277	0.150537	-0.00647068	0.000937829	5.56916e-10	15	CHRNB4	> 0.05	No	No
cg05932648	-0.000147232	0.00045609	0.747298	0.0034627	0.000501883	5.57451e-10	16	C16orf63	> 0.05	No	No
cg01291856	0.00275371	0.000953464	0.0044658	0.00389513	0.000564559	5.57485e-10	11	HCCA2;FAM99B	> 0.05	No	Yes
cg14788686	0.00668303	0.00240085	0.00608764	0.00668653	0.000969154	5.57677e-10	10	EBF3	> 0.05	No	Yes
cg23366752	0.00283485	0.000877045	0.00151818	0.00598698	0.000867783	5.58144e-10	15	DNAJA4	> 0.05	No	Yes
cg00731650	0.00658896	0.00186491	0.000550237	0.00457277	0.000662805	5.58257e-10	17	TBCD	> 0.05	No	Yes
cg08858245	0.0207542	0.00384529	2.67387e-07	0.010895	0.00157919	5.58365e-10	2	SH3BP4	< 6.760045e-07	Yes	Yes
cg23656300	-0.00101997	0.000931041	0.275093	-0.00493429	0.000715227	5.58831e-10	10		> 0.05	No	Yes
cg05161119	0.000155776	0.000826909	0.850837	-0.00579277	0.000839665	5.58838e-10	4	CPLX1	> 0.05	No	No
cg27340283	-0.00149005	0.000646096	0.0225051	0.00846778	0.00122741	5.58865e-10	11	PRDM11	> 0.05	No	No
cg10078415	0.00163787	0.00113787	0.152173	-0.00882405	0.00127909	5.59341e-10	16	ACSM3	> 0.05	No	No
cg03575602	0.00343473	0.000951266	0.000419077	0.00532923	0.000772502	5.59469e-10	10	CAMK1D	> 0.05	No	Yes
cg16292132	-0.000735637	0.00112843	0.515484	0.00815294	0.00118182	5.59489e-10	6	NHSL1	> 0.05	No	No
cg18705541	0.00166903	0.00061823	0.00776014	-0.00678954	0.000984199	5.59783e-10	4	SHROOM3	> 0.05	No	No
cg08077673	0.00239281	0.00134649	0.077639	0.00568566	0.000824186	5.59842e-10	7	MEST	> 0.05	No	Yes
cg21524538	-0.000375544	0.000459082	0.414672	-0.0045858	0.000664754	5.59929e-10	20	SDCBP2	> 0.05	No	Yes
cg05736768	-3.50953e-05	0.000467233	0.940228	-0.00353465	0.000512389	5.60202e-10	8	DPYS	> 0.05	No	Yes
cg11375264	-0.000326091	0.000627497	0.604081	0.00467363	0.000677521	5.60841e-10	8	OPLAH	> 0.05	No	No
cg05241265	-0.000959969	0.000878343	0.276224	-0.00543951	0.000788548	5.60847e-10	10	MAPK8	> 0.05	No	Yes
cg14097568	0.00434435	0.00135394	0.00163938	0.00864098	0.00125266	5.60954e-10	1		> 0.05	No	Yes
cg14346311	-0.00578954	0.00165991	0.000643709	-0.0104762	0.00151871	5.60964e-10	9		> 0.05	No	Yes
cg18499396	0.00553569	0.0015803	0.000611027	0.00886053	0.0012845	5.61127e-10	3		> 0.05	No	Yes
cg11697978	-0.00021248	0.000661515	0.748517	-0.0113119	0.00163989	5.6133e-10	1		> 0.05	No	Yes
cg19583934	0.00012004	0.000605859	0.843217	0.00503586	0.00073006	5.6158e-10	13	RASA3	> 0.05	No	Yes
cg17893742	0.000704252	0.000725183	0.333086	0.00672836	0.000975429	5.61623e-10	15		> 0.05	No	Yes
cg04730047	-0.000562709	0.000750754	0.454747	0.00537982	0.00077993	5.61681e-10	3	TBC1D23	> 0.05	No	No
cg01957901	0.00303367	0.00143394	0.0360742	-0.00666597	0.000966396	5.61863e-10	11	NTM	> 0.05	No	No
cg27438832	0.00765342	0.00184558	5.69331e-05	-0.00912339	0.00132266	5.61888e-10	17	TBC1D16	> 0.05	No	No
cg02632742	0.00498035	0.00136672	0.000372329	0.00791169	0.001147	5.61889e-10	2		> 0.05	No	Yes
cg27548644	-0.00025059	0.00171696	0.884162	0.012397	0.00179726	5.61948e-10	19	LPPR2	> 0.05	No	No
cg10078511	-0.000174978	0.000817351	0.830784	0.00677236	0.000981868	5.62753e-10	15	THBS1	> 0.05	No	No
cg08756033	0.0054204	0.0012897	4.57175e-05	-0.00528912	0.000766828	5.62785e-10	13	C13orf33	> 0.05	No	No
cg24092179	-0.00658182	0.00123006	3.31616e-07	-0.00663076	0.000961346	5.62897e-10	19	SPIB	< 6.760045e-07	Yes	Yes
cg23594882	0.000306324	0.000592319	0.605826	-0.00214362	0.000310791	5.63089e-10	7		> 0.05	No	No
cg26104932	0.00340213	0.00137595	0.014562	0.00294012	0.000426276	5.63293e-10	2	CYP27A1	> 0.05	No	Yes
cg19561076	-0.0129066	0.00180318	3.69946e-11	0.00478228	0.000693373	5.63509e-10	2		< 6.760045e-07	Yes	No
cg03345925	0.0104499	0.00224297	7.09343e-06	-0.00959151	0.00139069	5.6403e-10	8	ZC3H3	> 0.05	No	No
cg22412680	-0.000274327	0.000842787	0.745269	-0.00426711	0.000618727	5.64944e-10	13		> 0.05	No	Yes
cg20257553	0.00819059	0.00133125	6.96191e-09	0.00270152	0.000391721	5.65037e-10	2	PLA2R1	< 6.760045e-07	Yes	Yes
cg01030476	0.00113783	0.00107112	0.289864	-0.00886465	0.00128538	5.6515e-10	1	LGALS8	> 0.05	No	No
cg27010159	-0.00812182	0.00265983	0.00268861	0.0111271	0.00161346	5.65394e-10	12	SRRM4	> 0.05	No	No
cg22743002	-0.00416244	0.00151862	0.00689205	0.00495162	0.000718003	5.6553e-10	6		> 0.05	No	No
cg27510066	-0.0026733	0.00121335	0.0291447	-0.0115278	0.00167157	5.65571e-10	8	CSGALNACT1	> 0.05	No	Yes
cg01646268	0.00568103	0.00134248	4.07843e-05	-0.0110738	0.00160575	5.65578e-10	11	RRAS2	> 0.05	No	No
cg26557242	0.000465668	0.000966862	0.630791	-0.0113833	0.00165063	5.65626e-10	4	ZFYVE28	> 0.05	No	No
cg09106231	0.00629752	0.0012245	8.56262e-07	-0.012518	0.00181519	5.65774e-10	1		> 0.05	No	No
cg02059268	0.0189343	0.0033606	8.77379e-08	0.00544956	0.000790219	5.65824e-10	17		< 6.760045e-07	Yes	Yes
cg06100639	0.00486235	0.00135356	0.000447273	0.00881912	0.00127883	5.65905e-10	7		> 0.05	No	Yes
cg02059453	8.00796e-05	0.000705867	0.909831	-0.00546459	0.000792406	5.66001e-10	17	RPA1	> 0.05	No	No
cg13728128	0.00150143	0.00046069	0.00139061	-0.00707815	0.00102641	5.66521e-10	17	TBCD	> 0.05	No	No
cg25942761	-6.5925e-05	0.0011825	0.955617	0.00736359	0.00106782	5.66671e-10	4		> 0.05	No	No
cg22692659	0.00313056	0.00144183	0.0315283	0.00587454	0.000851888	5.66759e-10	1		> 0.05	No	Yes
cg00693060	-0.000564593	0.00057705	0.329488	-0.00553638	0.000802863	5.67054e-10	19		> 0.05	No	Yes
cg14505741	-0.00069537	0.000631627	0.272743	-0.00532523	0.000772246	5.67119e-10	4	LOC100130872-SPON2;LOC100130872	> 0.05	No	Yes
cg05413199	0.00140751	0.000515591	0.00711537	0.0033093	0.000479907	5.67274e-10	16	ZDHHC1	> 0.05	No	Yes
cg16257607	0.00181416	0.00115296	0.11777	-0.00558584	0.000810051	5.67419e-10	17	RPL23A;SNoRD42A;SNoRD4B	> 0.05	No	No
cg02013148	0.00150695	0.000816072	0.0668313	-0.0125866	0.00182529	5.67425e-10	3	WWTR1	> 0.05	No	No
cg03059247	-0.0114017	0.00218542	6.11851e-07	-0.00424781	0.000616013	5.67465e-10	8	C8orf12;FAM167A	< 6.760045e-07	Yes	Yes
cg16659510	0.00156531	0.00149086	0.295479	-0.00440103	0.000638235	5.67511e-10	16	BANP	> 0.05	No	No
cg21198300	0.0027368	0.000965778	0.00525183	-0.0080688	0.00117015	5.67842e-10	4	SETD7	> 0.05	No	No
cg05246190	-0.0019117	0.000561891	0.000862523	-0.00354499	0.000514106	5.68006e-10	22		> 0.05	No	Yes
cg24757346	0.00113547	0.000566136	0.0467408	0.00450061	0.000652696	5.68088e-10	19	FXYD1	> 0.05	No	Yes
cg13976988	0.00182411	0.000758681	0.0174561	0.00646128	0.000937074	5.68739e-10	5		> 0.05	No	Yes
cg13209077	-0.000596599	0.000828209	0.472462	0.00815748	0.00118308	5.68839e-10	1		> 0.05	No	No
cg15803972	0.00419572	0.00155175	0.00766777	0.00664446	0.00096365	5.68928e-10	2	MYO3B	> 0.05	No	Yes
cg01824680	-0.00106999	0.00160101	0.504983	0.0116105	0.0016839	5.69153e-10	22		> 0.05	No	No
cg01261194	-0.00133025	0.00142903	0.353454	-0.00778878	0.00112964	5.69418e-10	1	PRDM16	> 0.05	No	Yes
cg00318756	-0.000409286	0.000610954	0.503971	0.00242585	0.000351834	5.69562e-10	1	IL12RB2	> 0.05	No	No
cg24207698	0.00707348	0.0015058	6.02442e-06	0.00825578	0.00119738	5.69591e-10	2	TTC21B	> 0.05	No	Yes
cg06096805	0.00405611	0.00122474	0.00116836	-0.00472285	0.000684986	5.69696e-10	9	FAM102A	> 0.05	No	No
cg05195686	-0.00153598	0.00141068	0.278025	0.0072489	0.00105138	5.70056e-10	X		> 0.05	No	No
cg07197585	0.00334286	0.0017299	0.055246	0.00922774	0.0013384	5.70192e-10	1	EPHX4	> 0.05	No	Yes
cg22821013	-0.00235448	0.0014015	0.0951019	0.00465894	0.000675754	5.70711e-10	6		> 0.05	No	No
cg16165165	0.00246348	0.00156851	0.118444	-0.00936635	0.00135856	5.71017e-10	10		> 0.05	No	No
cg24590708	0.00193857	0.00138508	0.163752	-0.00853836	0.00123848	5.712e-10	15	MYO5C	> 0.05	No	No
cg06378617	0.000357609	0.000703564	0.612023	-0.0137452	0.00199372	5.71248e-10	17	KRT23	> 0.05	No	No
cg21220726	0.00411084	0.000832977	2.15811e-06	0.00475155	0.000689218	5.71545e-10	3		> 0.05	No	Yes
cg25546253	0.00142928	0.0014509	0.326205	0.00347769	0.000504461	5.72191e-10	4		> 0.05	No	Yes
cg00400992	0.0177873	0.00292505	9.94995e-09	0.00748107	0.00108518	5.72241e-10	5	LHFPL2	< 6.760045e-07	Yes	Yes
cg14538442	-0.000628745	0.000693993	0.366438	0.0128284	0.00186085	5.72272e-10	X		> 0.05	No	No
cg02718824	-0.000479736	0.000393584	0.224852	-0.00255455	0.000370573	5.73194e-10	12	LETMD1	> 0.05	No	Yes
cg07226813	-0.000706818	0.000479685	0.142768	-0.00302235	0.000438444	5.73614e-10	3	P4HTM;WDR6	> 0.05	No	Yes
cg16530881	-0.000564426	0.00175548	0.748275	-0.00999848	0.00145045	5.73648e-10	17		> 0.05	No	Yes
cg06240209	0.0178505	0.00338943	4.88564e-07	0.0114237	0.00165724	5.73914e-10	10	CTBP2	< 6.760045e-07	Yes	Yes
cg07780544	0.00256039	0.0016822	0.130159	0.00396678	0.000575459	5.73925e-10	X	AMMECR1;RGAG1	> 0.05	No	Yes
cg23668004	-0.0113417	0.00222096	1.00781e-06	-0.00230262	0.000334042	5.74023e-10	7	FOXK1	> 0.05	No	Yes
cg07472953	0.00304242	0.00110507	0.00665259	-0.0105488	0.00153034	5.74351e-10	17	CSF3	> 0.05	No	No
cg01682784	-0.00272928	0.0015278	0.076107	0.0081633	0.00118432	5.75106e-10	12		> 0.05	No	No
cg04209885	0.000471359	0.000592344	0.427468	-0.00614814	0.000891967	5.75145e-10	10	STK32C	> 0.05	No	No
cg09259797	0.0128701	0.00268154	3.89252e-06	0.0102602	0.00148854	5.75153e-10	13		> 0.05	No	Yes
cg24088250	-0.000238645	0.000705822	0.735766	-0.00395025	0.000573113	5.75604e-10	17		> 0.05	No	Yes
cg26046341	0.00536277	0.00119308	1.40746e-05	0.00469738	0.000681516	5.75808e-10	X	BCOR	> 0.05	No	Yes
cg24821313	-0.0018874	0.0003932	3.88288e-06	-0.00260526	0.000377986	5.75979e-10	6	EFHC1	> 0.05	No	Yes
cg04643145	3.5712e-05	0.000412176	0.931074	0.00175324	0.00025437	5.76004e-10	4		> 0.05	No	Yes
cg20272979	0.00150872	0.000398842	0.00022565	0.00339178	0.0004921	5.76038e-10	15	ITPKA	> 0.05	No	Yes
cg15825321	0.000293761	0.000984384	0.765806	0.00929528	0.00134863	5.76187e-10	17	ARHGAP23	> 0.05	No	Yes
cg14523574	-0.00123674	0.000749888	0.101249	0.00578634	0.000839525	5.76195e-10	1	CSF3R	> 0.05	No	No
cg26850144	0.00179913	0.000670015	0.0080874	-0.00435481	0.00063183	5.76253e-10	11	FGF3	> 0.05	No	No
cg11921048	0.00159939	0.000624026	0.0113884	0.00469858	0.000681716	5.76514e-10	3		> 0.05	No	Yes
cg14213021	-0.00171036	0.000460235	0.000287339	-0.00420109	0.000609542	5.76731e-10	10	SAR1A	> 0.05	No	Yes
cg23529249	0.0023272	0.000432041	2.81116e-07	0.00426272	0.00061851	5.77509e-10	15		< 6.760045e-07	Yes	Yes
cg13383912	0.000518265	0.000879502	0.55659	0.00431188	0.000625668	5.78271e-10	1	ADAM15	> 0.05	No	Yes
cg13142612	-0.0011647	0.000616328	0.0607745	-0.0041972	0.000609033	5.78417e-10	21	U2AF1	> 0.05	No	Yes
cg02959759	-0.00196749	0.000826405	0.0185661	-0.00636418	0.000923475	5.78477e-10	12	CACNA1C	> 0.05	No	Yes
cg12224508	-7.65821e-06	0.0010212	0.994027	0.00486175	0.00070547	5.78621e-10	2		> 0.05	No	No
cg12701188	0.000355253	0.000494495	0.473649	0.00352835	0.000511997	5.79045e-10	15	IGF1R	> 0.05	No	Yes
cg16944820	-0.00117684	0.000543988	0.0321407	-0.00295595	0.000428945	5.79461e-10	13		> 0.05	No	Yes
cg19925112	0.00393623	0.00133654	0.00375849	-0.00884595	0.00128367	5.79622e-10	3	GHSR	> 0.05	No	No
cg21232671	-0.0010327	0.00081407	0.206615	-0.00448828	0.000651312	5.79628e-10	14		> 0.05	No	Yes
cg14752089	-2.65169e-05	0.000630546	0.966513	0.0103967	0.00150873	5.79858e-10	8		> 0.05	No	No
cg13292487	0.000264889	0.000427811	0.536768	-0.00408804	0.000593243	5.79998e-10	6	LTV1	> 0.05	No	No
cg12006794	-0.00363485	0.0013958	0.0101628	0.00533296	0.000773903	5.79999e-10	4	GUCY1B3	> 0.05	No	No
cg13675849	0.0015955	0.000643664	0.0143214	0.00636887	0.000924237	5.80132e-10	7	TRPV5	> 0.05	No	Yes
cg05656374	0.000307368	0.000666031	0.645132	-0.0122362	0.0017757	5.80201e-10	21	MX2	> 0.05	No	No
cg13445358	-0.00462796	0.00227931	0.0441293	-0.00509401	0.000739235	5.80206e-10	12	ESPL1	> 0.05	No	Yes
cg04124962	0.000676505	0.000721258	0.349819	-0.0125455	0.00182061	5.80418e-10	1	STXBP3	> 0.05	No	No
cg20698069	-0.000691505	0.000358158	0.0554551	-0.00252166	0.000365946	5.80564e-10	12	SETD1B;LOC338799	> 0.05	No	Yes
cg01532749	-0.00639766	0.00127892	1.60422e-06	0.0114951	0.00166818	5.8057e-10	3	MRAS	> 0.05	No	No
cg03808351	0.000680619	0.000735258	0.356136	0.00513689	0.000745471	5.8057e-10	9	PHF19	> 0.05	No	Yes
cg02556430	0.00146707	0.000810869	0.0724684	0.00550285	0.000798589	5.80774e-10	21	MRPS6;SLC5A3	> 0.05	No	Yes
cg06342490	-0.000775639	0.000933166	0.407223	0.00563173	0.000817293	5.80784e-10	2	MTA3	> 0.05	No	No
cg07979388	0.00631298	0.00106381	2.05444e-08	0.00903781	0.00131161	5.8096e-10	4	PALLD	< 6.760045e-07	Yes	Yes
cg14686437	0.00287986	0.000970426	0.00350821	-0.00716443	0.00103975	5.81355e-10	8	GRHL2	> 0.05	No	No
cg23820429	0.00190772	0.000638907	0.00331653	-0.00997057	0.00144701	5.81516e-10	2	EIF2AK2	> 0.05	No	No
cg12729800	0.00404926	0.000651105	4.98544e-09	0.0101173	0.00146833	5.81727e-10	17	C17orf108	< 6.760045e-07	Yes	Yes
cg06644457	0.00897513	0.00240358	0.000269423	-0.00541376	0.0007857	5.81735e-10	10	KNDC1	> 0.05	No	No
cg03774463	0.000401298	0.000245958	0.104925	0.00170093	0.000246858	5.81864e-10	7	DLX6AS;DLX6	> 0.05	No	Yes
cg23290159	-0.00140114	0.0011217	0.213619	0.00580819	0.000842959	5.82078e-10	5		> 0.05	No	No
cg25888386	0.00539664	0.00148404	0.000382489	0.0174964	0.0025393	5.82095e-10	10		> 0.05	No	Yes
cg17394978	0.00176396	0.000594	0.00348671	-0.0117313	0.0017026	5.82166e-10	5	IRF1	> 0.05	No	No
cg00098297	-0.0192271	0.00355896	2.6109e-07	0.0100721	0.00146182	5.82349e-10	12	FBXW8	< 6.760045e-07	Yes	No
cg12978820	-0.00511078	0.00102262	1.63756e-06	-0.00514821	0.000747186	5.8239e-10	19	CYP2A13	> 0.05	No	Yes
cg14522632	-0.00131546	0.00227791	0.564501	-0.00719429	0.00104416	5.82697e-10	12	SOX5	> 0.05	No	Yes
cg26724975	-0.0232723	0.00368537	3.07269e-09	0.0140833	0.00204403	5.82757e-10	12		< 6.760045e-07	Yes	No
cg21920221	-0.000176906	0.000331162	0.594018	-0.00785045	0.0011394	5.82798e-10	5	STK10	> 0.05	No	Yes
cg15374234	-0.00069397	0.000800107	0.387175	-0.00600776	0.000871959	5.82838e-10	17	CD300LF;RAB37	> 0.05	No	Yes
ch.14.55428957F	-0.00122536	0.000668656	0.068904	0.00142235	0.000206439	5.82852e-10	14		> 0.05	No	No
cg12564291	-0.000964986	0.000265761	0.000389935	-0.0019604	0.000284532	5.8291e-10	17	LIG3	> 0.05	No	Yes
cg13941555	4.22895e-05	0.000844401	0.960125	-0.00484419	0.000703085	5.82982e-10	1	MMEL1	> 0.05	No	No
cg25912009	-6.66294e-05	0.000887655	0.940268	-0.00429067	0.000622757	5.83277e-10	4	AFAP1	> 0.05	No	Yes
cg04738700	-3.27401e-05	0.00105767	0.975348	-0.00758253	0.00110058	5.83953e-10	2		> 0.05	No	Yes
cg08368638	0.000403341	0.0005011	0.422179	-0.00385357	0.000559338	5.84035e-10	11	PHRF1	> 0.05	No	No
cg01180552	-0.00343473	0.00139783	0.0151747	0.00612715	0.00088935	5.84184e-10	16		> 0.05	No	No
cg00997411	-0.00149336	0.000307864	3.11951e-06	-0.00279271	0.00040536	5.84217e-10	1	NUAK2	> 0.05	No	Yes
cg18306516	-0.00039475	0.000749777	0.599347	-0.0085076	0.00123488	5.84379e-10	10		> 0.05	No	Yes
cg05333968	0.000791221	0.000399526	0.0495381	-0.0106335	0.00154346	5.84401e-10	4	FAT1	> 0.05	No	No
cg03481509	-4.34262e-05	0.000656401	0.947342	-0.00681398	0.000989072	5.84745e-10	5	NEURL1B	> 0.05	No	Yes
cg20266883	-0.000353177	0.00038859	0.364917	-0.0028466	0.000413196	5.84842e-10	1	ALDH4A1	> 0.05	No	Yes
cg02094273	0.0141561	0.00421479	0.000999108	0.0105711	0.00153448	5.85269e-10	11		> 0.05	No	Yes
cg18127012	0.000176033	0.00172827	0.919011	-0.00785512	0.00114023	5.85366e-10	4		> 0.05	No	No
cg17388689	0.000781846	0.00112854	0.489537	0.00926807	0.00134538	5.86013e-10	13		> 0.05	No	Yes
cg06966242	-0.00233973	0.00106262	0.0292455	-0.00229018	0.000332457	5.8644e-10	1	AJAP1	> 0.05	No	Yes
cg12357514	-0.00333047	0.00190198	0.0820362	-0.00542264	0.000787186	5.86474e-10	13	TRPC4	> 0.05	No	Yes
cg00824156	0.00027382	0.00107083	0.798536	-0.00804308	0.00116759	5.86572e-10	2		> 0.05	No	No
cg13247990	0.00592523	0.00149242	0.000112311	0.0052412	0.000760856	5.86681e-10	16	MYLK3	> 0.05	No	Yes
cg24469980	-0.000474781	0.000681444	0.487081	-0.0109651	0.00159178	5.86772e-10	1		> 0.05	No	Yes
cg11265749	-0.00225361	0.000852244	0.00908056	0.00487902	0.000708283	5.86807e-10	7	PDGFA	> 0.05	No	No
cg00355699	0.00273098	0.000676332	8.67763e-05	0.0137348	0.0019939	5.87029e-10	13		> 0.05	No	Yes
cg06914133	0.002142	0.00160922	0.185239	0.00733886	0.00106539	5.87031e-10	14	SAMD4A	> 0.05	No	Yes
cg00691598	0.0016819	0.00103468	0.106207	-0.00908046	0.00131824	5.87388e-10	8	ARHGEF10	> 0.05	No	No
cg14440640	0.00435036	0.00172945	0.0129704	0.00772869	0.00112203	5.8782e-10	14		> 0.05	No	Yes
cg19098932	0.0113884	0.00181143	3.53839e-09	0.00742727	0.00107827	5.87895e-10	1	PEX10	< 6.760045e-07	Yes	Yes
cg16026015	0.00105282	0.00150416	0.485081	-0.00412196	0.00059843	5.88321e-10	1	PLEKHM2	> 0.05	No	No
cg14916983	0.0018562	0.000935105	0.0490156	0.00467839	0.000679212	5.88343e-10	15	C15orf23	> 0.05	No	Yes
cg03880551	-0.0018648	0.000697561	0.00836579	-0.00330875	0.000480373	5.8858e-10	12		> 0.05	No	Yes
cg01146614	-0.00842172	0.00142305	2.22494e-08	-0.00554657	0.000805275	5.88797e-10	6	EZR	< 6.760045e-07	Yes	Yes
cg21913159	-3.62946e-05	0.000404119	0.92856	-0.00346919	0.00050368	5.89124e-10	12	LRP1;MIR1228	> 0.05	No	Yes
cg24314434	2.78212e-05	0.000583248	0.96202	-0.00370901	0.000538507	5.89418e-10	19	FUT3	> 0.05	No	No
cg13530946	-0.00290413	0.00113283	0.0113698	0.00934901	0.00135739	5.89623e-10	1	IARS2	> 0.05	No	No
cg02275713	-0.00209152	0.000785523	0.00862408	-0.00437099	0.00063463	5.89702e-10	19	NUCB1	> 0.05	No	Yes
cg26794885	0.00622638	0.00183532	0.000891423	0.00743692	0.00107978	5.89831e-10	8		> 0.05	No	Yes
cg04579203	-0.000416826	0.000395767	0.293984	-0.00285525	0.00041456	5.89862e-10	1	LOC339524	> 0.05	No	Yes
cg02445968	-0.00256642	0.00165519	0.123179	0.00778992	0.00113105	5.90102e-10	10	ADARB2	> 0.05	No	No
cg10831684	-0.000645214	0.00029581	0.0307712	0.00238351	0.000346077	5.90382e-10	11	SYT12	> 0.05	No	No
cg21376799	-0.000877965	0.00120707	0.468175	0.00513394	0.000745432	5.90463e-10	6		> 0.05	No	No
cg25540026	-0.000157291	0.000406137	0.699108	-0.00360842	0.000523931	5.9047e-10	19	PDE4C	> 0.05	No	Yes
cg20623868	-0.00151715	0.000483074	0.00204116	-0.00386172	0.000560713	5.90564e-10	19		> 0.05	No	Yes
cg05350188	-0.000505204	0.000682836	0.460572	-0.0044938	0.000652491	5.9061e-10	2	C2orf70	> 0.05	No	Yes
cg27239981	0.00972143	0.00209867	7.94081e-06	0.00772608	0.00112182	5.907e-10	6		> 0.05	No	Yes
cg24603941	0.00049805	0.000876414	0.570717	-0.0160961	0.00233716	5.9088e-10	14	MIA2	> 0.05	No	No
cg22966302	0.00469654	0.000818738	5.38e-08	0.00302501	0.000439236	5.91101e-10	19	NFIX	< 6.760045e-07	Yes	Yes
cg12305870	0.00279462	0.00102017	0.00692322	-0.00497313	0.000722119	5.91414e-10	20	RBCK1	> 0.05	No	No
cg02489438	-0.00199389	0.000750677	0.00878344	-0.00440084	0.000639027	5.91614e-10	19		> 0.05	No	Yes
cg21851391	0.0196259	0.00351896	1.15025e-07	-0.0120676	0.00175231	5.91847e-10	8	DLGAP2	< 6.760045e-07	Yes	No
cg21519654	-0.0172668	0.00268746	1.75173e-09	0.0147228	0.00213789	5.9214e-10	12		< 6.760045e-07	Yes	No
cg17576316	-0.0071509	0.00179049	0.000102687	0.00319148	0.000463437	5.92272e-10	16		> 0.05	No	No
cg06994420	0.00938042	0.00233489	9.38262e-05	0.0123621	0.0017952	5.93308e-10	2	MEIS1	> 0.05	No	Yes
cg12821980	0.00117467	0.000890419	0.189155	-0.0123583	0.00179468	5.93628e-10	11	NEU3	> 0.05	No	No
cg20531020	-0.00155441	0.000923291	0.094404	0.00567681	0.000824393	5.93665e-10	17	SLC16A3	> 0.05	No	No
cg13130338	0.000242424	0.000741379	0.744144	0.00548108	0.000795994	5.94278e-10	4	ABLIM2	> 0.05	No	Yes
cg07224310	-0.00103196	0.000584976	0.0798065	-0.00457101	0.000663837	5.94513e-10	22	SAPS2	> 0.05	No	Yes
cg08975559	-0.00345572	0.00110672	0.00216273	-0.00513289	0.000745448	5.94775e-10	11	PHRF1	> 0.05	No	Yes
cg03748210	0.00161535	0.000626105	0.010867	0.00480797	0.000698271	5.95084e-10	8	ARHGEF10	> 0.05	No	Yes
cg18178189	0.00283008	0.00159445	0.077989	0.00940985	0.00136662	5.95213e-10	11		> 0.05	No	Yes
cg20411384	-0.0143656	0.00277204	7.16699e-07	0.00959391	0.00139335	5.9522e-10	7	CDK14	> 0.05	No	No
cg06458707	-0.00147035	0.000857978	0.0887	-0.00619035	0.000899049	5.95343e-10	7	C7orf50	> 0.05	No	Yes
cg10090241	0.00057429	0.000454027	0.207929	-0.0154219	0.00223981	5.95606e-10	1		> 0.05	No	No
cg18330047	-0.000242208	0.0015695	0.877569	0.00666596	0.00096814	5.95675e-10	6	TNXB	> 0.05	No	No
cg24307102	-0.00223578	0.00209155	0.286854	0.0094753	0.00137618	5.95942e-10	NA		> 0.05	No	No
cg21618036	0.000353897	0.0012181	0.771821	0.0129907	0.00188675	5.95955e-10	4	ODZ3	> 0.05	No	Yes
cg02635592	-0.00158574	0.00182119	0.385338	-0.00559195	0.000812169	5.96012e-10	3		> 0.05	No	Yes
cg24630825	-0.014722	0.00370598	0.000111344	-0.00788338	0.00114497	5.96015e-10	4	GPM6A	> 0.05	No	Yes
cg06645674	0.000500832	0.00069511	0.472365	-0.00737584	0.00107126	5.96056e-10	11	ROBO3	> 0.05	No	No
cg02048613	0.000163968	0.000793329	0.836545	0.00581369	0.000844384	5.96242e-10	2	RBMS1	> 0.05	No	Yes
cg09837088	0.00292773	0.000939281	0.00220077	0.00607776	0.000882749	5.96467e-10	10		> 0.05	No	Yes
cg04761824	-0.0155512	0.00216392	3.16414e-11	-0.00618686	0.000898596	5.96524e-10	9	2001-12-01	< 6.760045e-07	Yes	Yes
cg17323982	0.00171809	0.000851245	0.0453886	0.00478523	0.000695031	5.9684e-10	1	MIR921;FAM78B	> 0.05	No	Yes
cg12958778	0.00409445	0.000976011	4.71357e-05	-0.00562792	0.000817435	5.96985e-10	4	TBC1D14	> 0.05	No	No
cg16517172	-0.00137671	0.000731215	0.0617206	-0.00627846	0.000911938	5.97309e-10	11	SPI1	> 0.05	No	Yes
cg05395187	0.00551468	0.00156203	0.000555365	-0.00552137	0.000801991	5.97767e-10	12	NCOR2	> 0.05	No	No
cg16495212	-0.00382262	0.000839714	1.10955e-05	-0.00442734	0.000643081	5.97803e-10	15	CPEB1	> 0.05	No	Yes
cg14971574	0.00401671	0.0008916	1.3496e-05	0.0109814	0.00159508	5.97804e-10	12	ERC1	> 0.05	No	Yes
cg04128967	-0.00814327	0.00191996	3.9256e-05	-0.0100907	0.0014657	5.97819e-10	14		> 0.05	No	Yes
cg20683445	0.00359211	0.000877775	7.03924e-05	0.00947997	0.00137699	5.97837e-10	10	CAMK1D	> 0.05	No	Yes
cg04658077	0.00137288	0.000615223	0.0271709	0.00547399	0.000795116	5.97939e-10	6	LRFN2	> 0.05	No	Yes
cg20234170	-0.00689406	0.00143498	3.81343e-06	-0.00544947	0.000791566	5.98235e-10	11	CAT	> 0.05	No	Yes
cg18303360	0.00072787	0.00102368	0.478199	-0.00566313	0.000822623	5.98749e-10	1	SLC30A2	> 0.05	No	No
cg10185424	0.00434179	0.00146532	0.00355788	0.00583253	0.000847241	5.98999e-10	5	CD180	> 0.05	No	Yes
cg09887323	-0.00950104	0.00153644	5.95276e-09	-0.00481615	0.000699603	5.99068e-10	1	ACOT7	< 6.760045e-07	Yes	Yes
cg04878385	0.000795618	0.000827976	0.338182	0.00453742	0.000659129	5.995e-10	21	AIRE	> 0.05	No	Yes
cg13672501	0.00264825	0.00169822	0.12106	-0.00985447	0.00143154	5.99849e-10	17	MYO18A	> 0.05	No	No
cg09611226	0.00594946	0.00148368	9.6579e-05	0.00222615	0.000323388	5.9991e-10	16	KIAA0182	> 0.05	No	Yes
cg24540521	-0.000268749	0.000350971	0.445073	-0.00223561	0.000324764	5.9995e-10	1	THEM4	> 0.05	No	Yes
cg08606748	0.001933	0.0013491	0.154052	0.0118285	0.00171833	6.00266e-10	19		> 0.05	No	Yes
cg22505006	-0.000394389	0.000849721	0.643239	0.00505318	0.000734096	6.00701e-10	1	ZBTB7B	> 0.05	No	No
cg00579868	0.00124171	0.000842497	0.142677	-0.0097966	0.0014232	6.00743e-10	7	WIPI2	> 0.05	No	No
cg04689606	0.000841081	0.000462005	0.0707305	0.0113335	0.00164648	6.00942e-10	10	VWA2	> 0.05	No	Yes
cg23847282	0.000410949	0.000474593	0.387967	0.00513507	0.000746022	6.01455e-10	6	GNL1	> 0.05	No	Yes
cg02407545	-0.00293403	0.000887	0.00118396	-0.00470644	0.000683757	6.01646e-10	12		> 0.05	No	Yes
cg24700485	-0.00233922	0.000753004	0.00227519	0.00437376	0.000635429	6.01769e-10	15		> 0.05	No	No
cg09544149	0.00198282	0.0017835	0.268071	0.00510274	0.000741339	6.01816e-10	10		> 0.05	No	Yes
cg14752429	-0.000636069	0.000406692	0.119981	-0.00284249	0.000412987	6.0295e-10	2	GPR113;SELI	> 0.05	No	Yes
cg05300378	0.00143188	0.00070127	0.0429677	0.00511713	0.000743478	6.03107e-10	17		> 0.05	No	Yes
cg10626896	0.00504242	0.00105841	4.53209e-06	0.00638602	0.000927842	6.03207e-10	13	RASA3	> 0.05	No	Yes
cg26623554	-0.00194068	0.00115191	0.0941746	-0.0048979	0.000711637	6.03431e-10	17	LRRC45	> 0.05	No	Yes
cg12449055	-0.000234419	0.00085502	0.784343	0.0140047	0.00203484	6.03708e-10	2	HDAC4	> 0.05	No	No
cg02681400	-0.0118794	0.00188269	3.15089e-09	-0.00548524	0.000796986	6.03725e-10	19	BRD4	< 6.760045e-07	Yes	Yes
cg25438876	-0.000697214	0.0022019	0.751968	0.00793856	0.00115346	6.03928e-10	5		> 0.05	No	No
cg20433521	0.000726995	0.000920748	0.43106	-0.00407544	0.000592155	6.03964e-10	1	C1orf130	> 0.05	No	No
cg21935393	0.0067109	0.00232537	0.0044949	-0.0110997	0.00161279	6.0419e-10	8		> 0.05	No	No
cg20394141	0.00377366	0.0014632	0.0108959	-0.00192151	0.000279197	6.04311e-10	7		> 0.05	No	No
cg15536116	-0.0015118	0.00063173	0.0179773	-0.00401603	0.000583544	6.04646e-10	11	HCCA2;LOC402778	> 0.05	No	Yes
cg04149370	0.00397581	0.00192844	0.0410125	-0.00680627	0.000988989	6.04918e-10	19		> 0.05	No	No
cg20200811	0.00147294	0.000548297	0.00806029	0.00669253	0.000972465	6.04989e-10	7	C7orf46	> 0.05	No	Yes
cg26976187	-0.00104728	0.000448674	0.0209506	-0.00254041	0.000369138	6.05037e-10	5	DDX41	> 0.05	No	Yes
cg16474791	0.00182788	0.000951317	0.0566272	0.00742294	0.0010786	6.05098e-10	22	RTN4R	> 0.05	No	Yes
cg06050631	0.00213682	0.00172742	0.218073	-0.01139	0.00165506	6.05312e-10	6		> 0.05	No	No
cg26624673	0.0114549	0.00233823	2.52856e-06	0.00409573	0.000595147	6.05389e-10	8	ADHFE1	> 0.05	No	Yes
cg01081584	0.000911374	0.00256409	0.722775	0.0146859	0.002134	6.05478e-10	15	EIF2AK4	> 0.05	No	Yes
cg23698969	0.00198308	0.000682773	0.00425141	0.00512789	0.000745144	6.05808e-10	11	SLC22A18	> 0.05	No	Yes
cg07470694	0.00295088	0.00138226	0.0344445	0.00990543	0.00143939	6.05945e-10	15	ATP10A	> 0.05	No	Yes
cg14470594	-0.00168231	0.000416446	8.61972e-05	-0.00384466	0.000558684	6.06134e-10	3	PCYT1A	> 0.05	No	Yes
cg23997887	0.00101628	0.000502652	0.0450188	0.00571638	0.00083068	6.06305e-10	10	DHX32	> 0.05	No	Yes
cg12002745	0.00133525	0.000817179	0.104418	-0.00805503	0.00117053	6.06409e-10	8		> 0.05	No	No
cg21114429	-0.00157182	0.0011746	0.182921	-0.0159864	0.00232308	6.06422e-10	14	C14orf138;SOS2	> 0.05	No	Yes
cg01766193	-0.000808142	0.000736075	0.274053	0.00474275	0.00068921	6.06679e-10	7	DNAJB6	> 0.05	No	No
cg04535829	-6.16431e-05	0.000259023	0.812228	0.00325165	0.000472531	6.06914e-10	3	BSN	> 0.05	No	No
cg24882551	-0.00123985	0.000705497	0.0809437	0.00411862	0.000598532	6.07349e-10	4		> 0.05	No	No
cg19004110	0.005032	0.00116412	2.83878e-05	-0.0132916	0.00193158	6.07361e-10	8	MIR383;SGCZ	> 0.05	No	No
cg06682024	-0.00862885	0.00150573	5.52814e-08	-0.0080018	0.00116285	6.07389e-10	2	MERTK	< 6.760045e-07	Yes	Yes
cg15896157	-0.00102453	0.00113238	0.367086	0.00367513	0.00053409	6.07629e-10	6		> 0.05	No	No
cg00909062	-0.00165893	0.000941081	0.0800285	0.0048349	0.000702639	6.07768e-10	6		> 0.05	No	No
cg00547484	-0.0142772	0.00194105	1.26431e-11	-0.00656894	0.000954648	6.07896e-10	1	BAI2	< 6.760045e-07	Yes	Yes
cg25287071	-0.00104494	0.00141542	0.461546	0.0140925	0.00204804	6.08048e-10	1	ITPKB	> 0.05	No	No
cg17315014	-0.00258498	0.000991777	0.0100984	0.0076682	0.00111444	6.08499e-10	5	CTNNA1;LRRTM2	> 0.05	No	No
cg13009927	-0.00182404	0.000590196	0.00239291	-0.00352813	0.000512752	6.08535e-10	2	SEPT2;HDLBP	> 0.05	No	Yes
cg14189391	0.00428556	0.0012576	0.000846683	0.0114933	0.00167036	6.08588e-10	2	DNMT3A	> 0.05	No	Yes
cg19317413	-0.000576492	0.000429174	0.181272	-0.00212007	0.000308116	6.08626e-10	1	LMX1A	> 0.05	No	Yes
cg09633881	-0.00718658	0.00136972	5.34732e-07	-0.00560399	0.000814446	6.08664e-10	9	APTX	< 6.760045e-07	Yes	Yes
cg24194201	0.00282818	0.00139316	0.0441686	-0.00592615	0.000861288	6.0914e-10	10	C10orf46	> 0.05	No	No
cg18100887	0.00161346	0.00119095	0.177582	0.00702697	0.00102129	6.09315e-10	17		> 0.05	No	Yes
cg22732615	-0.00374573	0.00110685	0.000917067	-0.0125199	0.00181967	6.09842e-10	13		> 0.05	No	Yes
cg02745459	-0.00116623	0.00111061	0.295416	-0.00817114	0.00118763	6.10118e-10	15		> 0.05	No	Yes
cg06701191	-0.00041046	0.000637959	0.520977	-0.00536199	0.000779338	6.10237e-10	X	MIR223	> 0.05	No	Yes
cg01577083	-0.000150667	0.000485069	0.756541	-0.00478411	0.000695355	6.10502e-10	16		> 0.05	No	Yes
cg18517766	0.00180346	0.000687261	0.00961075	-0.00828742	0.00120456	6.1063e-10	19	IRF3	> 0.05	No	No
cg04215950	5.48382e-05	0.000894571	0.951203	-0.00436792	0.000634878	6.10943e-10	1	CAMTA1	> 0.05	No	No
cg26281051	-0.00146531	0.00086377	0.0919385	-0.00399117	0.00058012	6.11075e-10	20	DEFB129	> 0.05	No	Yes
cg07885785	0.00233445	0.000779587	0.00323021	-0.00743158	0.00108019	6.11083e-10	X	CXorf21	> 0.05	No	No
cg07515536	-0.00215996	0.000584453	0.000309451	-0.00388171	0.000564211	6.11093e-10	16	WDR90	> 0.05	No	Yes
cg01272058	-0.00121506	0.000487229	0.0137533	-0.00298169	0.000433399	6.11381e-10	19		> 0.05	No	Yes
cg00644103	0.000897205	0.00103903	0.389277	0.00449104	0.000652787	6.1139e-10	16	ABCA3	> 0.05	No	Yes
cg01676795	0.000756426	0.000562681	0.180929	-0.00979586	0.00142387	6.11478e-10	7	POR	> 0.05	No	No
cg27062573	-0.000308558	0.000255374	0.228901	-0.00174897	0.000254221	6.1154e-10	22	CBX7	> 0.05	No	Yes
cg24726783	0.00598626	0.00139874	3.3698e-05	0.00810857	0.00117862	6.11573e-10	10	SVIL	> 0.05	No	Yes
cg24161397	-0.000108505	0.000889707	0.903102	0.00751703	0.00109267	6.12284e-10	10	KNDC1	> 0.05	No	No
cg18372196	-0.00317769	0.000935101	0.000874411	0.00494868	0.000719346	6.12467e-10	6	TRAM2	> 0.05	No	No
cg25219246	0.00122685	0.00108597	0.260444	0.00907207	0.00131874	6.12718e-10	1	PTPRF	> 0.05	No	Yes
cg14984649	0.000258904	0.000422102	0.540587	0.00754457	0.0010967	6.12719e-10	1	C1orf180	> 0.05	No	Yes
cg09264489	0.00828199	0.00156005	4.02494e-07	0.00782108	0.0011369	6.12814e-10	1	PLEKHA6	< 6.760045e-07	Yes	Yes
cg02011374	-0.0025945	0.00075256	0.000739267	-0.00500447	0.000727473	6.1293e-10	19	ONECUT3	> 0.05	No	Yes
cg10013531	0.00756447	0.00151375	1.64176e-06	0.00402602	0.000585252	6.13321e-10	2	GPR39;LYPD1	> 0.05	No	Yes
cg05529156	-0.00369293	0.00120792	0.0026572	0.00826654	0.00120171	6.13666e-10	10	RNLS	> 0.05	No	No
cg16924061	0.00183905	0.00106779	0.0871351	-0.0113606	0.00165149	6.13711e-10	18	CYB5A	> 0.05	No	No
cg26811898	-0.0119607	0.00263028	1.13272e-05	0.00563744	0.000819543	6.1435e-10	4		> 0.05	No	No
cg10808810	-0.000350538	0.00051409	0.496408	-0.00532247	0.000773757	6.14407e-10	19	LSM4	> 0.05	No	Yes
cg14096569	0.00210366	0.000895811	0.020199	0.00488126	0.00070962	6.14542e-10	6	ZBTB22;TAPBP	> 0.05	No	Yes
cg18022777	-0.000357869	0.000413715	0.388451	-0.00217193	0.000315752	6.14892e-10	2	ALK	> 0.05	No	Yes
cg11505841	0.000398071	0.00056345	0.481011	0.00408605	0.000594036	6.1524e-10	8	CSGALNACT1	> 0.05	No	Yes
cg13599092	-0.00370655	0.00116901	0.00185371	0.00453713	0.000659619	6.15384e-10	11		> 0.05	No	No
cg09676129	-0.00113741	0.00131465	0.388358	-0.00532544	0.000774242	6.15784e-10	20		> 0.05	No	Yes
cg09800118	-0.000562253	0.000466307	0.229862	-0.00284493	0.000413613	6.15843e-10	1	HAX1	> 0.05	No	Yes
cg02988755	0.00919038	0.00251498	0.000358987	-0.00495559	0.000720483	6.16119e-10	13	COL4A1	> 0.05	No	No
cg25309493	-0.00125458	0.00140407	0.373041	-0.0058849	0.000855597	6.16187e-10	2	NGEF	> 0.05	No	Yes
cg13917151	0.00927853	0.00229237	8.36272e-05	0.00953452	0.00138622	6.16288e-10	1		> 0.05	No	Yes
cg26685187	0.000373605	0.000523368	0.476462	-0.00468573	0.000681257	6.16364e-10	1	LDLRAD2	> 0.05	No	No
cg00539154	-0.024857	0.00350745	5.41514e-11	-0.00479817	0.000697611	6.16547e-10	1	CAMTA1	< 6.760045e-07	Yes	Yes
cg15870857	-0.00495923	0.00105648	6.112e-06	-0.00649436	0.000944225	6.16606e-10	14		> 0.05	No	Yes
cg04697056	0.00120153	0.000612943	0.0518688	-0.0107235	0.00155912	6.16779e-10	4	FAT1	> 0.05	No	No
cg19889066	-0.00059007	0.000573374	0.305125	-0.0108369	0.00157562	6.16841e-10	5		> 0.05	No	Yes
cg20429350	0.00166205	0.000670215	0.0142795	0.00789588	0.00114801	6.16869e-10	1	PRDM16	> 0.05	No	Yes
cg18441733	0.00363767	0.000981964	0.000299818	0.00743599	0.00108115	6.16971e-10	11	MRVI1	> 0.05	No	Yes
cg13394216	0.0146405	0.00275356	3.87647e-07	0.0108146	0.00157238	6.16977e-10	6	GMDS	< 6.760045e-07	Yes	Yes
cg20457544	0.00458925	0.00165448	0.00626407	-0.00639456	0.000929733	6.17e-10	1		> 0.05	No	No
cg04703560	-0.00058138	0.000539245	0.282751	-0.00520346	0.000756557	6.17082e-10	6		> 0.05	No	Yes
cg13776158	-0.0112352	0.00171186	8.5935e-10	0.00396916	0.000577107	6.1746e-10	9	DENND1A	< 6.760045e-07	Yes	No
cg25368917	-0.000390412	0.000641426	0.543694	0.00245751	0.000357318	6.17583e-10	12	FAM101A	> 0.05	No	No
cg09328046	-0.000277174	0.000928753	0.765794	-0.0061899	0.000900013	6.17804e-10	4		> 0.05	No	Yes
cg00909094	-0.00320412	0.00110609	0.00435058	-0.0162453	0.00236209	6.18036e-10	3		> 0.05	No	Yes
cg04143626	-0.00499708	0.00115781	2.91541e-05	0.00589949	0.000857819	6.18528e-10	10		> 0.05	No	No
cg04660577	0.00238965	0.000859589	0.00615241	-0.00558021	0.000811394	6.18556e-10	4	SLC39A8	> 0.05	No	No
cg18446472	0.00386108	0.00166108	0.0214806	0.00822121	0.00119542	6.18646e-10	7	YKT6	> 0.05	No	Yes
cg18861140	-0.000452741	0.000611636	0.460359	-0.00403475	0.000586682	6.18789e-10	18	TGIF1	> 0.05	No	Yes
cg25603883	-0.00074447	0.000633762	0.242034	-0.00670072	0.00097434	6.18898e-10	1	SHC1	> 0.05	No	Yes
cg26182859	0.00276427	0.000984478	0.00566976	-0.00744392	0.00108241	6.18954e-10	1		> 0.05	No	No
cg26801816	-0.00120392	0.000494969	0.0162127	-0.00230066	0.000334536	6.19001e-10	8	EIF2C2	> 0.05	No	Yes
cg18852313	0.00303934	0.00128761	0.0195747	0.00508667	0.000739656	6.19239e-10	2	C2orf61	> 0.05	No	Yes
cg17347335	-0.000874818	0.00201408	0.664674	-0.0124986	0.00181745	6.19384e-10	11	C11orf90	> 0.05	No	Yes
cg22035320	-0.000704906	0.000465149	0.131823	0.0052	0.000756145	6.19508e-10	15	SPTBN5	> 0.05	No	No
cg18535611	0.00213887	0.00127768	0.0962648	-0.0071555	0.00104053	6.19999e-10	13		> 0.05	No	No
cg01203113	0.00392571	0.0010323	0.000209618	-0.00621531	0.000903809	6.20055e-10	16	DNASE1	> 0.05	No	No
cg13487859	-0.000590565	0.000605138	0.33072	-0.00434042	0.000631175	6.20246e-10	6	TUBE1;C6orf225	> 0.05	No	Yes
cg19478111	0.0109604	0.0017685	5.55479e-09	0.00638457	0.000928439	6.20404e-10	11	PLEKHB1	< 6.760045e-07	Yes	Yes
cg16246661	-0.00256267	0.00216972	0.239481	-0.0135644	0.00197254	6.20511e-10	1	GALNT2	> 0.05	No	Yes
cg14116908	-0.0051627	0.00104722	2.20778e-06	-0.00504481	0.000733625	6.20756e-10	9	C9orf89	> 0.05	No	Yes
cg18940843	-0.00119117	0.0010986	0.280037	-0.00536886	0.000780751	6.20838e-10	6		> 0.05	No	Yes
cg01432902	0.000508144	0.000457527	0.268552	0.00544922	0.000792439	6.20848e-10	1	MEGF6;MIR551A	> 0.05	No	Yes
cg24247132	0.000837094	0.00102917	0.41733	-0.0105112	0.00152857	6.20854e-10	7		> 0.05	No	No
cg09874213	-0.00541911	0.000990683	1.90461e-07	-0.0040794	0.000593246	6.21188e-10	1	SRRM1	< 6.760045e-07	Yes	Yes
cg20126376	-0.016448	0.00300142	1.81743e-07	-0.00739638	0.00107562	6.21233e-10	11	LUZP2	< 6.760045e-07	Yes	Yes
cg13832457	-0.000535973	0.00102359	0.601335	-0.00580004	0.000843481	6.21457e-10	7	PRKAR1B	> 0.05	No	Yes
cg16122707	-0.00225739	0.00105315	0.0337335	-0.00407326	0.000592363	6.21538e-10	2	MYO7B	> 0.05	No	Yes
cg00578511	0.00294923	0.0013376	0.0290282	-0.00838233	0.00121903	6.21643e-10	5		> 0.05	No	No
cg04483289	0.00149156	0.00117954	0.208055	-0.00618111	0.000898907	6.21645e-10	17	SKAP1	> 0.05	No	No
cg12354961	0.00281813	0.00135364	0.0390973	-0.00636636	0.000925849	6.21682e-10	15	THSD4	> 0.05	No	No
cg09795027	-0.000245535	0.00052232	0.638996	-0.0059035	0.000858549	6.21974e-10	17	EVPL	> 0.05	No	Yes
cg03555487	-0.000366042	0.000860992	0.671361	0.00318486	0.00046318	6.2218e-10	14	PACS2	> 0.05	No	No
cg14573448	-0.00225627	0.00104103	0.0318294	0.00757888	0.00110222	6.22378e-10	7	HOXA3	> 0.05	No	No
cg00219598	0.003295	0.000626335	5.01617e-07	0.00369379	0.000537202	6.22421e-10	2	UGP2	< 6.760045e-07	Yes	Yes
cg17147820	0.0011808	0.00100089	0.240019	0.00618776	0.000899917	6.22598e-10	11	SYT7	> 0.05	No	Yes
cg27210863	-0.00752289	0.00123194	8.76206e-09	-0.00556034	0.00080867	6.2263e-10	10	SH2D4B	< 6.760045e-07	Yes	Yes
cg14054928	-0.00111524	0.00127302	0.382437	-0.0040208	0.000584769	6.22711e-10	17	CA10	> 0.05	No	Yes
cg08313406	0.00130624	0.000827507	0.116608	-0.00644215	0.00093692	6.2272e-10	19		> 0.05	No	No
cg17488929	-0.00216356	0.000544397	0.000110613	0.00186076	0.000270627	6.23093e-10	13		> 0.05	No	No
cg20498872	-0.000428999	0.00076803	0.57731	-0.00557175	0.000810375	6.23747e-10	14		> 0.05	No	Yes
cg09645336	0.00013734	0.000945569	0.884717	0.00306915	0.000446388	6.23769e-10	5	C5orf43	> 0.05	No	Yes
cg04052706	0.00514743	0.00159854	0.00157972	0.00708871	0.00103103	6.24194e-10	16	ZFHX3	> 0.05	No	Yes
cg17286712	0.00391134	0.00088872	2.06691e-05	0.0110529	0.00160762	6.24294e-10	3		> 0.05	No	Yes
cg10133100	0.00361368	0.00173396	0.038897	0.0110859	0.00161242	6.24474e-10	11	SAPS3	> 0.05	No	Yes
cg16975985	-0.0016685	0.000557518	0.00324766	-0.00330294	0.000480407	6.24475e-10	12	TUBA1B	> 0.05	No	Yes
cg18930863	0.000849867	0.000485549	0.0821636	0.00351149	0.000510743	6.24553e-10	11	DSCAML1	> 0.05	No	Yes
cg03969651	0.00167793	0.000572667	0.00393451	0.00651393	0.000947493	6.25556e-10	17	TBX4	> 0.05	No	Yes
cg04845649	-0.00241576	0.00105236	0.0231247	0.00423533	0.000616062	6.25768e-10	16	HSF4	> 0.05	No	No
cg13978767	0.00102446	0.00142533	0.473442	0.00537891	0.000782405	6.25783e-10	19	PNPLA6	> 0.05	No	Yes
cg17520681	0.00682946	0.00188533	0.000402044	0.00633952	0.000922151	6.26154e-10	15	SCG5	> 0.05	No	Yes
cg27239243	0.00521558	0.0011828	1.99739e-05	-0.00560298	0.000815027	6.26481e-10	2		> 0.05	No	No
cg10329694	-0.000718825	0.000923807	0.437763	-0.00570661	0.000830102	6.26531e-10	17	P2RX5	> 0.05	No	Yes
cg21684179	0.000956755	0.00079368	0.229974	-0.00660552	0.000960867	6.26659e-10	1	FAM40A	> 0.05	No	No
cg11595059	0.00063622	0.000681229	0.351882	0.00981589	0.00142786	6.26679e-10	19	DOCK6	> 0.05	No	Yes
cg08975197	0.000713727	0.000726591	0.327579	0.00638051	0.000928165	6.27297e-10	12	RAB3IP	> 0.05	No	Yes
cg03535807	0.00210611	0.000941258	0.0267648	-0.00944183	0.0013735	6.27417e-10	5		> 0.05	No	No
cg05385805	-0.000277974	0.00070478	0.693852	-0.0123151	0.00179148	6.27457e-10	7	EPHA1	> 0.05	No	Yes
cg26082368	-0.000810452	0.000728141	0.267519	0.00320866	0.000466766	6.27528e-10	6		> 0.05	No	No
cg26266528	0.000865957	0.000511625	0.0926718	0.0042048	0.000611676	6.27578e-10	14	RGS6	> 0.05	No	Yes
cg15835718	-0.00172569	0.000789781	0.0304817	-0.00684566	0.000995853	6.27752e-10	2	NCK2	> 0.05	No	Yes
cg13276704	-0.000141651	0.00108555	0.896359	0.00611355	0.000889357	6.27867e-10	3		> 0.05	No	No
cg26144594	-0.000673763	0.00141653	0.635039	-0.00732963	0.00106628	6.28162e-10	8		> 0.05	No	Yes
cg06616512	0.000509579	0.000875305	0.561348	0.00238193	0.000346519	6.28606e-10	14	BDKRB2	> 0.05	No	Yes
cg18712919	0.000631928	0.0009595	0.511189	-0.00765399	0.00111349	6.28645e-10	2	BRE;RBKS	> 0.05	No	No
cg00885461	0.000220616	0.000382194	0.564669	0.00291785	0.000424492	6.29001e-10	6	C6orf129	> 0.05	No	Yes
cg07684775	-0.0011934	0.000616859	0.0549687	0.00778123	0.00113202	6.29034e-10	12	ZNF385A	> 0.05	No	No
cg07564175	-7.02708e-05	0.000495475	0.887414	-0.00318111	0.000462795	6.29194e-10	17	HES7	> 0.05	No	Yes
cg06182923	-0.00197261	0.000718027	0.0067669	-0.00444448	0.000646597	6.29302e-10	1	CSMD2	> 0.05	No	Yes
cg01391063	-0.0138658	0.00221469	4.03805e-09	0.00804915	0.00117102	6.2931e-10	10		< 6.760045e-07	Yes	No
cg25439496	-0.00107162	0.000395515	0.0075466	-0.00268721	0.000390958	6.30045e-10	6		> 0.05	No	Yes
cg09403165	-0.000908407	0.000396782	0.0234878	-0.00339756	0.000494311	6.30244e-10	15	C15orf42	> 0.05	No	Yes
cg15871797	0.001491	0.000944771	0.116693	0.00401027	0.000583465	6.30655e-10	14		> 0.05	No	Yes
cg27147858	-0.000345777	0.000701361	0.622747	0.00455699	0.000663012	6.30721e-10	11	ATG2A	> 0.05	No	No
cg19400238	0.000692118	0.000593616	0.245542	-0.00391557	0.0005697	6.31106e-10	4	MARCH1;ANP32C	> 0.05	No	No
cg19718359	0.00324386	0.000717039	1.24805e-05	0.00494646	0.000719691	6.31112e-10	1		> 0.05	No	Yes
cg16267979	0.00759743	0.00186554	7.59754e-05	0.0091477	0.00133097	6.31262e-10	10	GATA3	> 0.05	No	Yes
cg04333136	0.000493204	0.000478714	0.304587	0.00302096	0.000439541	6.31268e-10	4	GRK4	> 0.05	No	Yes
cg04425614	0.00218086	0.00128438	0.0916406	-0.00687162	0.000999815	6.31525e-10	14	C14orf180	> 0.05	No	No
cg26647303	-0.0021438	0.00098814	0.0316602	0.00559312	0.000813797	6.31582e-10	19	MKNK2	> 0.05	No	No
cg05580415	7.57049e-06	0.000881683	0.993161	-0.00484589	0.000705079	6.31722e-10	17	FOXK2	> 0.05	No	No
cg11939465	-0.00192291	0.001383	0.166528	-0.00212483	0.000309165	6.31772e-10	15	PAK6;C15orf56	> 0.05	No	Yes
cg24467387	0.00028422	0.000490431	0.563124	-0.00606764	0.000882857	6.3198e-10	19	SBNo2	> 0.05	No	No
cg19880608	-0.00903983	0.00145685	5.34973e-09	0.00561799	0.000817439	6.32178e-10	5	MCC	< 6.760045e-07	Yes	No
cg08229127	-0.00220407	0.000635717	0.000691467	-0.00721569	0.00104991	6.32219e-10	4		> 0.05	No	Yes
cg04333785	-0.0260682	0.00376142	1.24987e-10	-0.0105747	0.00153871	6.32793e-10	10		< 6.760045e-07	Yes	Yes
cg08605965	0.00252825	0.00111283	0.0245537	-0.00943508	0.00137291	6.33292e-10	21	COL18A1	> 0.05	No	No
cg07936430	-0.00112538	0.000402916	0.00592103	-0.0035435	0.000515624	6.33446e-10	16	ZNF768	> 0.05	No	Yes
cg18209489	0.00747034	0.00117818	2.69507e-09	0.00851666	0.00123931	6.33858e-10	8	MTSS1	< 6.760045e-07	Yes	Yes
cg12159995	0.0221758	0.00373904	2.08943e-08	-0.0114645	0.00166827	6.33938e-10	11	SHANK2	< 6.760045e-07	Yes	No
cg18422795	0.000597171	0.000645587	0.35649	-0.0113377	0.00164982	6.33946e-10	20	C20orf165	> 0.05	No	No
cg04475936	-0.00961101	0.00460803	0.0387451	-0.0066604	0.000969206	6.34119e-10	5		> 0.05	No	Yes
cg19736994	0.000112521	0.00138527	0.935373	-0.0072104	0.00104926	6.34475e-10	7	MAD1L1	> 0.05	No	No
cg24496614	-0.000874442	0.000912426	0.33946	-0.00430248	0.000626111	6.34919e-10	11	FTH1	> 0.05	No	Yes
cg14022711	0.000967694	0.000727972	0.185822	0.00369935	0.000538356	6.3548e-10	10	APBB1IP	> 0.05	No	Yes
cg10538146	-0.0042554	0.000816507	6.27245e-07	-0.004938	0.000718616	6.3555e-10	12	KLHDC5	< 6.760045e-07	Yes	Yes
cg13426224	-0.00129856	0.00101838	0.204294	-0.00515155	0.000749718	6.36211e-10	12	P2RX2	> 0.05	No	Yes
cg12092939	0.00172794	0.00061453	0.00560398	0.00665247	0.000968173	6.3671e-10	6		> 0.05	No	Yes
cg25786525	-0.00138389	0.000813744	0.0911382	0.00257155	0.000374253	6.36732e-10	10	C10orf11	> 0.05	No	No
cg23144681	-0.000239722	0.000295713	0.418881	0.00288346	0.000419648	6.36766e-10	10		> 0.05	No	No
cg14431337	0.00378892	0.000776649	2.76383e-06	0.00412857	0.00060086	6.36873e-10	7	POM121C	> 0.05	No	Yes
cg08861825	0.00259275	0.000591766	2.23924e-05	0.00350849	0.000510623	6.37167e-10	2	MAP4K3	> 0.05	No	Yes
cg23528933	-0.000512952	0.000713731	0.47348	-0.00254423	0.000370286	6.37224e-10	19	KLC3	> 0.05	No	Yes
cg24439401	0.00178301	0.000723448	0.0148767	0.00499403	0.00072684	6.37517e-10	3		> 0.05	No	Yes
cg09633081	-0.00136073	0.00153742	0.377573	-0.0124843	0.001817	6.37624e-10	6		> 0.05	No	Yes
cg07391913	-0.00018947	0.000474681	0.690364	-0.0117882	0.00171575	6.38371e-10	3	ARHGEF3	> 0.05	No	Yes
cg04555771	-0.00122515	0.000671442	0.0700985	-0.00408189	0.000594128	6.38993e-10	3	CACNA2D2	> 0.05	No	Yes
cg10156274	-7.26323e-05	0.000430191	0.866158	-0.00537323	0.000782092	6.39171e-10	12	BCL2L14	> 0.05	No	Yes
cg24008908	-0.00228491	0.00122815	0.0648328	0.0039039	0.000568232	6.39382e-10	1	AKR7A3	> 0.05	No	No
cg14687660	0.0123882	0.00356082	0.000663602	0.00203356	0.000296	6.3972e-10	2		> 0.05	No	Yes
cg25363679	0.000139823	0.000486684	0.774292	-0.0073412	0.00106857	6.39885e-10	12	PTPRB	> 0.05	No	No
cg04318353	-0.00230098	0.00120787	0.0587464	0.00645665	0.000939821	6.39906e-10	16	FAM38A	> 0.05	No	No
cg14084689	-0.00131403	0.00109907	0.233796	0.00441273	0.000642319	6.40141e-10	4	SORCS2	> 0.05	No	No
cg22337744	3.69033e-05	0.00102553	0.971344	-0.00272684	0.000396919	6.40158e-10	6	TAGAP	> 0.05	No	No
cg17465631	-0.00155138	0.00178722	0.386796	-0.00621183	0.000904208	6.40441e-10	16	BCMO1	> 0.05	No	Yes
cg13236649	-0.0121826	0.00303644	9.57738e-05	-0.0112872	0.001643	6.40477e-10	20	BMP7	> 0.05	No	Yes
cg00369677	0.00523278	0.00106617	2.43024e-06	0.00521689	0.000759412	6.41227e-10	2	AGAP1	> 0.05	No	Yes
cg04485482	-0.00719977	0.00123789	3.65722e-08	0.00770043	0.00112094	6.41285e-10	3		< 6.760045e-07	Yes	No
cg12717729	-0.00491447	0.0016486	0.003367	-0.00763063	0.00111078	6.41349e-10	1	TCEB3	> 0.05	No	Yes
cg02808233	-0.00415539	0.000610776	2.44831e-10	-0.00430934	0.000627306	6.41372e-10	19	ZNF584	< 6.760045e-07	Yes	Yes
cg25415966	-0.00160975	0.000839341	0.0570795	-0.00596713	0.00086863	6.41396e-10	20	CABLES2	> 0.05	No	Yes
cg01106989	-0.000930961	0.000810446	0.252558	0.007958	0.00115845	6.41599e-10	6	GSTA4	> 0.05	No	No
cg14088181	0.00335676	0.00139567	0.0174194	0.00472592	0.000687968	6.41981e-10	5		> 0.05	No	Yes
cg23433345	0.00124715	0.000533949	0.020868	0.00727285	0.00105875	6.42244e-10	12		> 0.05	No	Yes
cg10224806	0.00223084	0.00123226	0.0722955	0.009696	0.00141151	6.42419e-10	12		> 0.05	No	Yes
cg11305937	-0.00240375	0.000718285	0.00104068	-0.00301759	0.000439292	6.42536e-10	20		> 0.05	No	Yes
cg10124440	-0.00455235	0.000932324	2.71315e-06	0.00599142	0.00087222	6.42695e-10	12	USP5;CDCA3	> 0.05	No	No
cg05623392	0.00219077	0.000796071	0.00667522	0.00740362	0.00107783	6.43123e-10	13	MIR548F5;NBEA	> 0.05	No	Yes
cg15382302	0.00402331	0.000950156	4.03622e-05	0.00620881	0.000903896	6.4335e-10	6	FAM50B	> 0.05	No	Yes
cg10161638	-0.00165476	0.000830272	0.048122	0.00508386	0.000740129	6.43519e-10	7	DNAJB6	> 0.05	No	No
cg16557308	-3.68717e-05	0.000297328	0.901478	-0.00218491	0.000318092	6.43755e-10	1	OSBPL9	> 0.05	No	Yes
cg05965015	-0.0103898	0.00239068	2.58397e-05	0.00642166	0.000934925	6.44266e-10	1	TNR	> 0.05	No	No
cg02708799	-0.0013046	0.000493205	0.00905932	-0.00316824	0.000461266	6.44466e-10	6		> 0.05	No	Yes
cg02074714	0.0104949	0.00161828	1.28542e-09	-0.00433952	0.000631799	6.4464e-10	5		< 6.760045e-07	Yes	No
cg25587069	-0.000502849	0.000727323	0.490431	0.00133804	0.000194814	6.45245e-10	5	SPARC	> 0.05	No	No
cg11617816	-0.0036893	0.0020245	0.0704513	0.00706985	0.00102935	6.45444e-10	20	NFATC2	> 0.05	No	No
cg24345184	0.0037656	0.00121223	0.00227641	0.00651643	0.000948791	6.45772e-10	22	TBX1	> 0.05	No	Yes
cg16182302	0.000950791	0.000554499	0.088525	0.00994559	0.00144808	6.45857e-10	7	VOPP1	> 0.05	No	Yes
cg16741573	-2.72716e-05	0.000957294	0.977312	-0.00993472	0.00144651	6.46055e-10	18	GALNT1	> 0.05	No	Yes
cg26101364	-2.36789e-05	0.000489133	0.961456	0.00444819	0.00064767	6.46235e-10	2	COLEC11	> 0.05	No	No
cg01840740	-0.000891862	0.000941047	0.344831	0.00568662	0.000828024	6.47116e-10	21	AIRE	> 0.05	No	No
cg11392776	-0.00129642	0.00103992	0.214522	0.00622628	0.000906613	6.47327e-10	11	MAP3K11	> 0.05	No	No
cg22598669	-0.00181003	0.000969227	0.0638365	-0.00502889	0.00073226	6.47329e-10	19	SHANK1	> 0.05	No	Yes
cg11812662	-0.00269754	0.00130447	0.0404126	-0.00727603	0.00105948	6.47622e-10	1	INADL	> 0.05	No	Yes
cg24158324	0.00546175	0.00113121	3.43891e-06	0.00706723	0.00102908	6.4775e-10	3		> 0.05	No	Yes
cg22695372	0.00602325	0.00128234	6.03526e-06	0.00905119	0.00131801	6.48339e-10	1	GCLM	> 0.05	No	Yes
cg21370491	-0.00128266	0.000807897	0.114529	-0.00408591	0.000594994	6.48825e-10	3	FAM116A	> 0.05	No	Yes
cg00378423	0.00207853	0.00139807	0.139247	0.00829399	0.00120779	6.48972e-10	17	MLLT6	> 0.05	No	Yes
cg09453760	0.00546018	0.00144724	0.000233996	-0.00768928	0.00111973	6.49092e-10	7	C7orf65	> 0.05	No	No
cg15007548	0.00179055	0.00100807	0.0777795	0.00428538	0.00062405	6.49129e-10	2	TANC1	> 0.05	No	Yes
cg02041885	-0.00035347	0.000826985	0.669703	-0.00446082	0.000649611	6.49498e-10	22	CACNA1I	> 0.05	No	Yes
cg26383838	0.00114919	0.000489579	0.0202522	-0.0160857	0.0023425	6.4961e-10	12	C12orf74	> 0.05	No	No
cg22468751	-0.0020753	0.000962138	0.032645	0.00678997	0.000988801	6.4964e-10	6	MAP7	> 0.05	No	No
cg23476276	0.000606167	0.000445521	0.175743	0.00424522	0.000618224	6.49892e-10	10		> 0.05	No	Yes
cg21458041	-0.014433	0.00288577	1.6109e-06	0.00402246	0.000585801	6.50474e-10	16	TNP2	> 0.05	No	No
cg06653773	-0.00105363	0.000402372	0.00976171	-0.0034124	0.000496957	6.5052e-10	17	DUSP3;C17orf105	> 0.05	No	Yes
cg24563804	-0.000100429	0.000542698	0.853443	0.00251052	0.000365615	6.50574e-10	1	ACOT7	> 0.05	No	No
cg27322397	0.00227012	0.00106299	0.0343811	-0.0122135	0.00177869	6.50591e-10	3	CLRN1;CLRN1OS	> 0.05	No	No
cg16348820	-0.00459006	0.000963138	4.50138e-06	0.00938705	0.00136707	6.50629e-10	1	MTMR11	> 0.05	No	No
cg04548519	0.000760331	0.000521578	0.147057	-0.00485757	0.000707428	6.50693e-10	3	LRRC31	> 0.05	No	No
cg16329782	-0.00100987	0.00122215	0.409978	0.00764044	0.00111274	6.51392e-10	5	SLC9A3	> 0.05	No	No
cg00681513	-0.0029993	0.000646648	7.74169e-06	-0.00330406	0.000481204	6.51595e-10	16	TMEM208;LRRC29	> 0.05	No	Yes
cg25648267	-4.82192e-05	0.00152106	0.974754	0.00173547	0.000252758	6.51952e-10	5	PITX1	> 0.05	No	No
cg22587600	-0.00133499	0.000550966	0.0166175	-0.0117747	0.00171491	6.5201e-10	2		> 0.05	No	Yes
cg06356708	0.00399765	0.000714666	1.06346e-07	0.00602389	0.000877342	6.52095e-10	1	RCC2	< 6.760045e-07	Yes	Yes
cg18623355	0.00312262	0.000709322	2.05715e-05	0.00781924	0.00113883	6.52286e-10	12		> 0.05	No	Yes
cg00932063	-0.0112321	0.00192003	3.1033e-08	-0.00748948	0.00109082	6.52474e-10	10	LHPP	< 6.760045e-07	Yes	Yes
cg16445423	-0.0187043	0.00327013	5.82655e-08	-0.00583221	0.000849456	6.52858e-10	2	TMEM131	< 6.760045e-07	Yes	Yes
cg06770878	-0.00548817	0.00170457	0.00158182	0.00506175	0.000737242	6.52926e-10	2		> 0.05	No	No
cg19587887	0.0139363	0.00240387	4.00483e-08	0.00878125	0.00127902	6.53503e-10	8	PSKH2	< 6.760045e-07	Yes	Yes
cg23235223	0.00441642	0.00106226	5.46049e-05	0.0084299	0.00122785	6.53587e-10	10		> 0.05	No	Yes
cg00660817	0.00353151	0.00142839	0.0145702	0.00440543	0.00064168	6.53973e-10	5	KIF3A	> 0.05	No	Yes
cg09911173	0.00215566	0.000682747	0.00193479	0.0103605	0.00150911	6.54437e-10	12		> 0.05	No	Yes
cg26855231	0.00163381	0.000425251	0.000181484	-0.0043333	0.000631202	6.54885e-10	17	KIAA1267	> 0.05	No	No
cg07031352	0.00375837	0.00121609	0.00239317	0.00355714	0.000518147	6.55057e-10	14		> 0.05	No	Yes
cg01470340	0.00172323	0.000705589	0.01579	0.0057052	0.000831045	6.55099e-10	10	C10orf105;CDH23	> 0.05	No	Yes
cg03003752	-0.000583304	0.000750496	0.438284	0.00655722	0.000955163	6.55298e-10	16		> 0.05	No	No
cg09447450	0.000451036	0.00068959	0.5141	-0.00491156	0.00071545	6.55376e-10	6		> 0.05	No	No
cg14816013	-0.000492684	0.000226632	0.031321	-0.00197325	0.00028744	6.55617e-10	12	OBFC2B	> 0.05	No	Yes
cg16590319	-0.023924	0.00353336	2.90615e-10	-0.00467269	0.000680682	6.5624e-10	1	CELSR2	< 6.760045e-07	Yes	Yes
cg01263541	0.000223301	0.000435868	0.609207	-0.00429578	0.00062578	6.56349e-10	19	GPI	> 0.05	No	No
cg24711324	0.00202688	0.00111276	0.0705792	-0.00929933	0.00135467	6.56459e-10	19		> 0.05	No	No
cg13539372	0.0252659	0.00408102	5.73938e-09	0.00984403	0.00143403	6.56587e-10	9	NR6A1	< 6.760045e-07	Yes	Yes
cg13579205	0.00363587	0.00106288	0.000809984	0.00835916	0.00121773	6.56765e-10	15	MAN2A2	> 0.05	No	Yes
cg22380476	-0.000384546	0.00110124	0.727448	0.00904825	0.00131816	6.57521e-10	3	CTDSPL	> 0.05	No	No
cg21226965	0.00112773	0.000657621	0.0884907	-0.00471802	0.00068734	6.5793e-10	6		> 0.05	No	No
cg20889395	-0.00089	0.00174148	0.610082	0.0114519	0.00166837	6.57972e-10	17	WFIKKN2	> 0.05	No	No
cg15895925	0.00379824	0.00174239	0.0308673	-0.00799647	0.00116497	6.58198e-10	1	PHC2	> 0.05	No	No
cg26086527	0.00110461	0.000545097	0.0445397	0.00428014	0.000623559	6.58309e-10	14	NPAS3	> 0.05	No	Yes
cg10149870	-0.00561903	0.00116966	3.81856e-06	0.010899	0.00158785	6.58375e-10	2		> 0.05	No	No
cg11302992	-0.00996933	0.00233564	3.52679e-05	0.00671798	0.000978736	6.58647e-10	11	ELP4	> 0.05	No	No
cg19747465	0.00513795	0.00146399	0.000597161	-0.00649096	0.000945662	6.58655e-10	4	EPGN	> 0.05	No	No
cg13567404	0.00229256	0.00222516	0.304578	0.00944896	0.00137668	6.59804e-10	17	RPH3AL	> 0.05	No	Yes
cg06707910	-0.00272547	0.000988555	0.00657821	-0.00586861	0.000855039	6.59853e-10	22	CECR5;CECR4	> 0.05	No	Yes
cg05565052	-0.00361432	0.00111669	0.0014967	0.00582673	0.000848943	6.59956e-10	22	TMEM184B	> 0.05	No	No
cg19230501	-0.00391935	0.00103886	0.000234071	0.00536596	0.000781811	6.60014e-10	10		> 0.05	No	No
cg09740450	0.0031218	0.000943696	0.00118304	0.00647857	0.000943918	6.60027e-10	12		> 0.05	No	Yes
cg02039839	0.00208669	0.00100989	0.0405712	-0.00744079	0.00108413	6.60368e-10	7	COX19	> 0.05	No	No
cg10623853	0.00413934	0.00186469	0.0279701	-0.00464408	0.000676685	6.61589e-10	20	TOX2	> 0.05	No	No
cg00801512	-0.00310887	0.000690936	1.38086e-05	0.00340454	0.000496077	6.61788e-10	17		> 0.05	No	No
cg25818659	0.000840628	0.000417719	0.0460143	0.00226739	0.000330385	6.61953e-10	17		> 0.05	No	Yes
cg18952506	-0.00052519	0.000743572	0.481123	0.00967199	0.00140934	6.62201e-10	20	RIN2	> 0.05	No	No
cg00781691	0.00526262	0.00164952	0.00173945	0.00557599	0.000812509	6.62561e-10	15	FAM189A1	> 0.05	No	Yes
cg11793422	-0.00163871	0.000718291	0.0239712	0.0093694	0.00136531	6.63144e-10	19		> 0.05	No	No
cg25798600	-0.00123089	0.000655716	0.0624901	-0.00463635	0.000675615	6.63384e-10	6	MAS1L	> 0.05	No	Yes
cg20720553	-0.0015571	0.000562406	0.00635962	-0.0035757	0.00052106	6.63558e-10	15	CHSY1	> 0.05	No	Yes
cg14707187	0.0034726	0.000893441	0.000153671	-0.00943032	0.00137421	6.6357e-10	19		> 0.05	No	No
cg17992652	0.00127925	0.00047068	0.0073659	0.00405018	0.00059021	6.63847e-10	3	RHO	> 0.05	No	Yes
cg20040747	0.00460106	0.0014879	0.00237979	0.00770763	0.0011232	6.63931e-10	15	SEMA7A	> 0.05	No	Yes
cg15721448	0.00142485	0.000953049	0.137061	-0.00623925	0.000909215	6.63935e-10	8	LY6H	> 0.05	No	No
cg13415242	-0.00889878	0.00168333	4.46045e-07	-0.0061233	0.000892318	6.63937e-10	10	DNAJC12	< 6.760045e-07	Yes	Yes
cg16306978	0.0037026	0.00155037	0.0182097	0.00704876	0.0010272	6.64381e-10	2	APOB	> 0.05	No	Yes
cg10387511	0.00217357	0.000922606	0.019807	0.00474524	0.000691516	6.64432e-10	14		> 0.05	No	Yes
cg13880565	0.00243493	0.00125024	0.0533856	0.00924601	0.00134741	6.64468e-10	12	SLC6A13	> 0.05	No	Yes
cg21056992	-0.000714565	0.000935239	0.446073	-0.00283714	0.000413454	6.64535e-10	19	ANKLE1	> 0.05	No	Yes
cg19658046	-0.00127446	0.000968722	0.190367	-0.0053347	0.000777453	6.65384e-10	5	FAM193B	> 0.05	No	Yes
cg03942051	0.00817038	0.0016264	1.46025e-06	0.00305073	0.000444602	6.65575e-10	1	TBX15	> 0.05	No	Yes
cg24025253	-0.00208638	0.000895998	0.021255	-0.00416089	0.000606395	6.65685e-10	17		> 0.05	No	Yes
cg19863752	8.67366e-05	0.000357359	0.808566	-0.00245681	0.000358056	6.6617e-10	5		> 0.05	No	No
cg19688418	-0.00161835	0.000886853	0.0700725	-0.00612335	0.000892434	6.66562e-10	19		> 0.05	No	Yes
cg07799277	0.0114989	0.00190954	1.33473e-08	0.00297074	0.000432969	6.66781e-10	5		< 6.760045e-07	Yes	Yes
cg00546666	-0.00430199	0.000778819	1.48048e-07	-0.0048043	0.000700216	6.67266e-10	20	ZNF335	< 6.760045e-07	Yes	Yes
cg03368690	0.000721678	0.000411507	0.0815723	-0.00486799	0.000709511	6.67642e-10	16	NSMCE1	> 0.05	No	No
cg19855215	0.0113996	0.00216866	5.11368e-07	0.0058026	0.00084574	6.6788e-10	2	CRYGB	< 6.760045e-07	Yes	Yes
cg06879508	0.000243853	0.000312456	0.436396	0.00230562	0.000336056	6.68336e-10	1	BAT2L2	> 0.05	No	Yes
cg24065136	0.00319443	0.000655803	2.85589e-06	0.00425567	0.000620289	6.68464e-10	7	MLL3	> 0.05	No	Yes
cg01484950	0.0012203	0.000426576	0.00484805	0.00421608	0.000614529	6.68847e-10	6	ARID1B	> 0.05	No	Yes
cg11646078	-0.000856716	0.000518574	0.100671	-0.013813	0.00201339	6.69155e-10	10	PARD3	> 0.05	No	Yes
cg01312445	-0.000950198	0.000751087	0.207852	-0.0103331	0.00150621	6.69872e-10	16		> 0.05	No	Yes
cg22828990	-0.00155245	0.000976434	0.114017	-0.0114144	0.00166382	6.69893e-10	14	SERPINA1	> 0.05	No	Yes
cg03353047	0.00140607	0.000977549	0.152472	-0.00893134	0.0013019	6.70178e-10	10	KIAA1217	> 0.05	No	No
cg02303016	0.00813844	0.0017364	6.30019e-06	0.00750932	0.00109464	6.7063e-10	7	CPA1	> 0.05	No	Yes
cg21708867	0.00282877	0.00155544	0.0710169	0.00804731	0.00117307	6.70835e-10	13	DCUN1D2	> 0.05	No	Yes
cg13504844	0.00434266	0.00143992	0.00302292	-0.00678953	0.000989744	6.71314e-10	9	KCNT1	> 0.05	No	No
cg07226484	0.00170655	0.00068583	0.0139592	-0.00505991	0.000737613	6.71436e-10	1		> 0.05	No	No
cg00157319	0.000368809	0.0006556	0.574603	0.00445172	0.00064897	6.7199e-10	8	STAU2	> 0.05	No	Yes
cg22492252	-0.000918526	0.000376224	0.0158249	-0.0030393	0.000443074	6.72253e-10	1	ZBTB17	> 0.05	No	Yes
cg01970904	0.00584623	0.00252187	0.0218263	-0.00619111	0.000902568	6.72708e-10	2	TLK1	> 0.05	No	No
cg23037111	-0.000333003	0.000661715	0.615553	0.00926804	0.00135115	6.72999e-10	19	SUV420H2	> 0.05	No	No
cg20531550	0.00314392	0.00097729	0.00159577	0.00509898	0.000743365	6.7306e-10	7	KCP	> 0.05	No	Yes
cg07457727	0.00132299	0.000459167	0.00455837	0.00387848	0.000565436	6.73258e-10	8		> 0.05	No	Yes
cg18173263	-1.47724e-05	0.000630964	0.981353	-0.00461042	0.00067215	6.73466e-10	17	PEMT	> 0.05	No	Yes
cg13440894	-0.00104444	0.00116563	0.371713	-0.00655402	0.000955522	6.73813e-10	8	BLK	> 0.05	No	Yes
cg02319318	-0.0175509	0.0022941	2.49057e-12	-0.0127646	0.00186098	6.73875e-10	8	ZNF704	< 6.760045e-07	Yes	Yes
cg00293245	-0.00011096	0.000789325	0.888399	0.00473864	0.000690863	6.74094e-10	11		> 0.05	No	No
cg07129104	-0.000150541	0.000947972	0.874044	-0.00608143	0.000886643	6.74302e-10	16	PRSS22	> 0.05	No	Yes
cg05402891	-0.00046319	0.00139852	0.740967	-0.00749761	0.00109311	6.74307e-10	14	TCL1B	> 0.05	No	Yes
cg27641801	0.000172351	0.000501584	0.731632	0.00335831	0.00048963	6.74523e-10	4	STX18	> 0.05	No	Yes
cg02152985	0.0150038	0.00370234	8.20502e-05	0.00928404	0.0013536	6.74773e-10	2		> 0.05	No	Yes
cg27212903	0.000692471	0.000534771	0.197401	0.00740653	0.00107986	6.74863e-10	15	SLCO3A1	> 0.05	No	Yes
cg11147155	0.00175638	0.000902265	0.0534984	-0.00608102	0.00088661	6.74947e-10	1	ENSA	> 0.05	No	No
cg12909559	-0.000684917	0.000391858	0.0825889	-0.00218962	0.00031925	6.7519e-10	1	SLC35A3	> 0.05	No	Yes
cg11426170	0.00717507	0.00230421	0.00222249	0.00715877	0.00104376	6.75256e-10	4		> 0.05	No	Yes
cg25927444	0.000113057	0.000476214	0.812672	0.00872529	0.00127217	6.75506e-10	2	TTC7A	> 0.05	No	Yes
cg00103778	0.00185079	0.000749449	0.0146812	0.00252435	0.000368072	6.76328e-10	20		> 0.05	No	Yes
cg16309595	-0.00253311	0.000713142	0.000515079	-0.0034223	0.000499004	6.76417e-10	12		> 0.05	No	Yes
cg27617132	0.00196909	0.00091357	0.0327718	0.00636769	0.0009285	6.77163e-10	10	INPP5A	> 0.05	No	Yes
cg06946797	0.00808638	0.00184737	2.27707e-05	0.0110814	0.00161584	6.77225e-10	16		> 0.05	No	Yes
cg02066569	0.00183561	0.000889794	0.0408879	-0.011452	0.00166989	6.77376e-10	15		> 0.05	No	No
cg03638172	-0.00149778	0.000499801	0.00320758	-0.00311633	0.000454414	6.77534e-10	7	RADIL	> 0.05	No	Yes
cg13634296	-8.68281e-06	0.000246986	0.972004	-0.00175223	0.000255504	6.77548e-10	14	NPC2;ISCA2	> 0.05	No	Yes
cg17282769	-0.000482738	0.000594485	0.418098	-0.00307558	0.000448476	6.77783e-10	12	ETV6	> 0.05	No	Yes
cg12799049	7.30314e-05	0.00192147	0.969733	0.0145236	0.00211784	6.7812e-10	1		> 0.05	No	Yes
cg19767131	-0.00214984	0.00103344	0.0392483	-0.00191098	0.000278665	6.78467e-10	14	RIN3	> 0.05	No	Yes
cg13248004	-0.00243817	0.000877695	0.00618975	-0.00491352	0.000716512	6.78688e-10	X	TAF7L	> 0.05	No	Yes
cg13039585	-0.000976328	0.000974999	0.318308	-0.00221551	0.000323082	6.79121e-10	5		> 0.05	No	Yes
cg19685285	0.000250282	0.000458455	0.58595	0.00510137	0.000743938	6.79692e-10	10	WDFY4	> 0.05	No	Yes
cg25155298	0.010573	0.0015923	5.76423e-10	0.0098658	0.00143875	6.79829e-10	6	TRERF1	< 6.760045e-07	Yes	Yes
cg02939781	-0.0123798	0.00267092	7.84672e-06	0.0117481	0.00171327	6.80029e-10	3	KLHL6	> 0.05	No	No
cg07061355	0.00103333	0.000500396	0.0406887	-0.00391864	0.000571485	6.80658e-10	8	SLC30A8	> 0.05	No	No
cg22158248	0.00409218	0.00116747	0.000606328	0.00487802	0.000711408	6.80939e-10	12	ALDH2	> 0.05	No	Yes
cg12908660	-5.42015e-05	0.000637676	0.932379	-0.00555236	0.000809757	6.81028e-10	7	DDC	> 0.05	No	Yes
cg17907200	0.00372614	0.00155576	0.0178853	-0.00822396	0.00119938	6.81051e-10	1	LOC284661	> 0.05	No	No
cg18361418	0.000509823	0.00148377	0.731641	-0.00728448	0.0010624	6.81645e-10	6	GPX5	> 0.05	No	No
cg17942785	0.001917	0.000957394	0.0471038	-0.00488764	0.000712838	6.81758e-10	7		> 0.05	No	No
cg18364837	-0.00124871	0.000588762	0.0356189	-0.00397275	0.000579408	6.81821e-10	5	PCYOX1L	> 0.05	No	Yes
cg27653134	0.00138868	0.000527978	0.0094487	0.0045165	0.000658712	6.81867e-10	12	A2ML1	> 0.05	No	Yes
cg09478591	-0.00167758	0.000935436	0.0749835	-0.00499804	0.000728943	6.81895e-10	6	C6orf153	> 0.05	No	Yes
cg09127007	0.00383173	0.00177204	0.0322225	-0.0135724	0.00197948	6.81897e-10	17		> 0.05	No	No
cg02037425	0.00181663	0.000900818	0.0455661	-0.0112075	0.00163457	6.81973e-10	14		> 0.05	No	No
cg03419646	0.00261311	0.00156753	0.0976533	0.00929455	0.00135558	6.82053e-10	17	ABI3	> 0.05	No	Yes
cg10004365	0.000217591	0.00070552	0.758208	-0.00645037	0.000940782	6.82392e-10	10		> 0.05	No	No
cg12098183	-0.000969688	0.000784245	0.218273	0.00656873	0.000958046	6.82425e-10	1	WNT4	> 0.05	No	No
cg15025089	-0.000499301	0.000780662	0.523443	0.00522547	0.000762134	6.8249e-10	6	TAPBP	> 0.05	No	No
cg20293352	-0.000515817	0.000747945	0.491512	-0.0067782	0.000988615	6.82848e-10	1	CD34	> 0.05	No	Yes
cg15529432	0.00131514	0.000837513	0.118511	0.00447189	0.000652236	6.82853e-10	5	FAM134B	> 0.05	No	Yes
cg13958324	0.00287707	0.00103117	0.00597308	0.007367	0.00107449	6.82869e-10	10	ARID5B	> 0.05	No	Yes
cg25232043	-0.00238804	0.000978165	0.0158283	-0.00784744	0.00114458	6.83128e-10	5		> 0.05	No	Yes
cg03144619	0.000960276	0.000395881	0.0165005	-0.00490663	0.000715668	6.83611e-10	1	GALNT2	> 0.05	No	No
cg27093242	-0.0216223	0.00328346	7.66646e-10	0.00538642	0.00078565	6.8367e-10	3	TRIM71	< 6.760045e-07	Yes	No
cg26937038	-0.00133643	0.000744094	0.0745549	-0.00798825	0.00116516	6.83855e-10	1	S100A9	> 0.05	No	Yes
cg24091104	-0.0215946	0.00389615	1.35483e-07	0.012565	0.00183275	6.84209e-10	7		< 6.760045e-07	Yes	No
cg01733904	0.000408107	0.000426104	0.339766	-0.00690471	0.00100715	6.84635e-10	13		> 0.05	No	No
cg21030022	-0.000767852	0.000628825	0.22402	0.00300816	0.000438787	6.84868e-10	3		> 0.05	No	No
cg09643340	0.000221151	0.000376641	0.558	0.00247762	0.000361405	6.85193e-10	11		> 0.05	No	Yes
cg02412810	0.00218163	0.00109937	0.0490806	0.00897523	0.0013092	6.85231e-10	12	IQSEC3	> 0.05	No	Yes
cg26583584	-0.00144895	0.000678285	0.0343307	-0.00433802	0.00063278	6.85325e-10	11		> 0.05	No	Yes
cg10002569	0.000243877	0.000830308	0.76939	-0.00287421	0.000419261	6.85494e-10	6		> 0.05	No	No
cg16566391	-0.00973791	0.0023926	7.67098e-05	0.00768316	0.00112075	6.85595e-10	15	CRABP1	> 0.05	No	No
cg25223055	-0.00108026	0.000843417	0.202289	0.00451622	0.000658787	6.85706e-10	19	SERTAD1	> 0.05	No	No
cg20668718	0.0040766	0.00116135	0.00059578	-0.0106098	0.00154769	6.85921e-10	5	JAKMIP2	> 0.05	No	No
cg26826077	-0.00261413	0.000723131	0.000412728	0.00502354	0.0007328	6.86036e-10	16	ZFPM1	> 0.05	No	No
cg17473712	0.000902634	0.000842134	0.28556	0.0105165	0.00153412	6.86607e-10	1	ROR1	> 0.05	No	Yes
cg10702418	0.00410007	0.0015995	0.0113783	-0.00528078	0.000770347	6.86702e-10	7		> 0.05	No	No
cg20435387	0.0075049	0.00156037	3.72553e-06	0.00887247	0.00129431	6.87023e-10	6	LOC285740	> 0.05	No	Yes
cg19146124	-0.000820869	0.000949469	0.388701	-0.00339731	0.000495604	6.87232e-10	3	KLF15	> 0.05	No	Yes
cg02429674	-0.00110755	0.00047071	0.0199597	-0.00262533	0.000382986	6.87266e-10	17	GNA13	> 0.05	No	Yes
cg02609775	0.00116736	0.000623968	0.0633653	-0.00503313	0.000734244	6.87379e-10	16	TMEM8A	> 0.05	No	No
cg22691256	0.00659116	0.00132513	1.81905e-06	0.00749781	0.00109381	6.87726e-10	7	WBSCR17	> 0.05	No	Yes
cg06871764	-0.00107392	0.000940307	0.255285	-0.00467163	0.000681523	6.87882e-10	6	BTNL2	> 0.05	No	Yes
cg04565490	-0.00134791	0.00149695	0.369369	-0.00413737	0.000603585	6.88017e-10	6	GABBR1	> 0.05	No	Yes
cg05095774	-0.00192956	0.000620159	0.00224028	-0.00375731	0.000548142	6.88076e-10	18	RAB27B	> 0.05	No	Yes
cg20218460	0.00720594	0.00157969	1.06725e-05	0.00274341	0.000400232	6.88296e-10	2	LRRFIP1	> 0.05	No	Yes
cg09473726	-0.000894348	0.000637909	0.163038	0.00536248	0.000782338	6.88725e-10	22	UNC84B	> 0.05	No	No
cg12499211	0.000345822	0.000780625	0.658417	-0.00495852	0.000723406	6.8879e-10	1	NTRK1;SH2D2A	> 0.05	No	No
cg06986584	0.00867708	0.00178588	3.01296e-06	0.0127817	0.00186478	6.89162e-10	1	KIAA1614	> 0.05	No	Yes
cg03891644	-0.000503124	0.000696877	0.471468	-0.00428087	0.000624559	6.89354e-10	1		> 0.05	No	Yes
cg08998212	-0.0192004	0.00292014	8.07654e-10	-0.00780457	0.00113866	6.8958e-10	2		< 6.760045e-07	Yes	Yes
cg12202913	0.00049692	0.000529027	0.349123	-0.00441772	0.000644531	6.89623e-10	19	C19orf43	> 0.05	No	No
cg12181028	0.000194051	0.000936495	0.836134	-0.00438234	0.000639373	6.89736e-10	12	SFRS8	> 0.05	No	No
cg00383384	-0.000658254	0.00034582	0.0589484	-0.00252028	0.000367704	6.89776e-10	10		> 0.05	No	Yes
cg26749306	0.000851861	0.00052752	0.108504	0.00571652	0.000834031	6.89857e-10	17	METRNL	> 0.05	No	Yes
cg19902195	-0.000635137	0.000519178	0.223167	-0.00388156	0.000566319	6.90062e-10	21	C21orf67	> 0.05	No	Yes
cg16516980	0.00552191	0.00104646	4.66234e-07	0.00559835	0.000816813	6.90444e-10	11	HCCA2	< 6.760045e-07	Yes	Yes
cg15699766	-0.00369557	0.00100755	0.00034194	-0.00386003	0.00056319	6.90535e-10	11	DTX4	> 0.05	No	Yes
cg18888883	0.00195596	0.00079325	0.0148306	0.00567942	0.000828647	6.90603e-10	11	PPFIA1	> 0.05	No	Yes
cg08988951	-0.00184493	0.000653526	0.00542134	-0.00435363	0.000635222	6.91068e-10	16	DNASE1L2	> 0.05	No	Yes
cg27275193	-3.82206e-05	0.000582946	0.947814	0.00638106	0.000931039	6.91096e-10	10	CDNF	> 0.05	No	No
cg20951054	0.00128059	0.000612231	0.0381996	0.00580809	0.000847441	6.91147e-10	14	ZNF219;C14orf176	> 0.05	No	Yes
cg17202114	0.00111319	0.00324419	0.731992	-0.00720963	0.00105197	6.91889e-10	3		> 0.05	No	No
cg07901253	-0.000203275	0.00067225	0.762793	-0.00977268	0.00142596	6.92094e-10	1	KIAA1026	> 0.05	No	Yes
cg24283994	-0.000368254	0.000210871	0.0828533	-0.00161093	0.00023506	6.92433e-10	6	ABT1	> 0.05	No	Yes
cg19447025	0.00300753	0.00105947	0.00517556	0.0106378	0.00155222	6.92447e-10	6	LYPLA2P1	> 0.05	No	Yes
cg18159666	3.3978e-05	0.00114968	0.976463	-0.00676321	0.000986865	6.92643e-10	8		> 0.05	No	No
cg07745344	0.00182895	0.000904961	0.0451046	0.0055541	0.000810436	6.92669e-10	8		> 0.05	No	Yes
cg17246697	-0.00153195	0.00118732	0.199002	-0.0068163	0.000994648	6.9346e-10	X		> 0.05	No	Yes
cg20975182	-0.000456862	0.000499361	0.361755	-0.0038506	0.00056189	6.93534e-10	1	BAI2	> 0.05	No	Yes
cg00526163	-0.000428995	0.000973719	0.660173	-0.00298419	0.000435466	6.93836e-10	1	BAT2L2	> 0.05	No	Yes
cg03381669	-0.00106319	0.000446826	0.0186316	-0.00188364	0.000274871	6.93965e-10	2	ELMOD3;RETSAT	> 0.05	No	Yes
cg02562761	-0.000352746	0.00079316	0.65717	-0.00680713	0.000993336	6.94029e-10	16	TFAP4	> 0.05	No	Yes
cg24700547	1.47872e-06	0.000297304	0.996038	-0.00197164	0.000287714	6.94036e-10	4	DMP1	> 0.05	No	No
cg12571629	0.000694251	0.000725321	0.340067	-0.00527993	0.000770493	6.94457e-10	2		> 0.05	No	No
cg23153471	0.00176905	0.000609517	0.00427806	-0.0034914	0.0005095	6.94659e-10	7	CLEC2L	> 0.05	No	No
cg06980586	0.000373213	0.000715022	0.602489	0.00317674	0.000463581	6.94688e-10	16		> 0.05	No	Yes
cg00629382	0.00437282	0.00216606	0.0453402	0.0079485	0.00115993	6.94748e-10	8	MSRA	> 0.05	No	Yes
cg25297146	-0.00239387	0.000799739	0.0032417	-0.0022914	0.000334387	6.94869e-10	10	DIP2C	> 0.05	No	Yes
cg08152263	0.00250856	0.000716505	0.000614897	0.00575674	0.000840099	6.9513e-10	22	MCM5	> 0.05	No	Yes
cg21407818	0.001039	0.000747529	0.166673	0.00502106	0.000732741	6.95193e-10	1	FLJ39609	> 0.05	No	Yes
cg24505122	0.00154748	0.000534461	0.00436882	0.00390386	0.000569705	6.95239e-10	12	WNT5B	> 0.05	No	Yes
cg15346842	-0.00589051	0.00217739	0.00763627	-0.0121791	0.00177735	6.95302e-10	2		> 0.05	No	Yes
cg00232831	0.00102841	0.000585932	0.0813269	-0.00549152	0.000801406	6.95482e-10	2		> 0.05	No	No
cg11461825	0.000995815	0.00165516	0.548345	-0.0105175	0.00153489	6.956e-10	10		> 0.05	No	No
cg26251398	0.00494466	0.00131268	0.000239161	-0.0142086	0.00207356	6.95681e-10	17	TOM1L1	> 0.05	No	No
cg20917077	0.00544878	0.00186138	0.00396757	0.00741032	0.00108146	6.9614e-10	7	CPA5	> 0.05	No	Yes
cg15345393	0.00190075	0.000863485	0.0292882	0.00888455	0.00129661	6.96165e-10	4		> 0.05	No	Yes
cg26986438	-0.000158717	0.000767764	0.836512	-0.00741955	0.00108282	6.96341e-10	17	FOXK2	> 0.05	No	Yes
cg04223832	0.00493141	0.0017294	0.00498229	0.00627248	0.000915423	6.96643e-10	14	MIR655	> 0.05	No	Yes
cg03614373	-0.000403999	0.000229341	0.0802365	-0.004941	0.000721108	6.96768e-10	16	SOLH	> 0.05	No	Yes
cg16358741	-0.00343143	0.000986743	0.000667013	-0.00393579	0.000574413	6.97136e-10	11	ST14	> 0.05	No	Yes
cg10873086	0.00108896	0.000461995	0.0197471	0.00478004	0.00069764	6.97514e-10	5		> 0.05	No	Yes
cg11391618	-0.000379457	0.000450729	0.401235	-0.00480716	0.000701635	6.98672e-10	17		> 0.05	No	Yes
cg08322194	0.00204763	0.000893378	0.0233352	-0.00561197	0.000819115	6.99036e-10	5	UNC5A	> 0.05	No	No
cg12476487	-0.00143446	0.000687765	0.0387475	0.00773169	0.00112852	6.99307e-10	6	UTRN	> 0.05	No	No
cg04330122	0.00146502	0.000718633	0.0432923	-0.012239	0.00178643	6.99577e-10	3	PLA1A	> 0.05	No	No
cg13521367	0.000560211	0.00128325	0.663078	-0.00342118	0.000499369	6.99877e-10	9		> 0.05	No	No
cg05310046	0.0156522	0.00299432	5.8429e-07	-0.00778859	0.00113686	6.99936e-10	15	THSD4	< 6.760045e-07	Yes	No
cg01059881	-0.0205472	0.00290165	5.58328e-11	-0.00517549	0.000755436	6.9994e-10	20	LAMA5	< 6.760045e-07	Yes	Yes
cg23860422	-0.0011299	0.000769416	0.144114	0.00354705	0.000517752	7.00349e-10	4	C4orf49	> 0.05	No	No
cg20708516	-0.00635412	0.00116409	2.01107e-07	0.00247986	0.00036198	7.0047e-10	8		< 6.760045e-07	Yes	No
cg23928744	0.000548947	0.000674877	0.417311	0.00391869	0.00057201	7.00751e-10	1	KCNC4	> 0.05	No	Yes
cg00618087	0.000815786	0.000587146	0.166824	-0.0091175	0.0013309	7.01197e-10	17		> 0.05	No	No
cg12307314	0.00105777	0.000599722	0.0798642	-0.00548991	0.000801402	7.0193e-10	5	ARHGAP26	> 0.05	No	No
cg14375772	0.00173746	0.0012958	0.182053	0.00734689	0.00107248	7.02001e-10	X	GLUD2	> 0.05	No	Yes
cg18921607	0.00218348	0.00105459	0.0401711	-0.00742803	0.00108436	7.02705e-10	2	DYTN	> 0.05	No	No
cg23634401	0.00785465	0.00167552	6.27533e-06	-0.00718429	0.00104878	7.02707e-10	15		> 0.05	No	No
cg06175416	-0.00075422	0.000737128	0.307911	0.00680323	0.000993165	7.0305e-10	4		> 0.05	No	No
cg09467433	0.00214557	0.00168176	0.204057	-0.0139207	0.00203221	7.03097e-10	3		> 0.05	No	No
cg25623459	-0.00116493	0.000605367	0.0562572	-0.00522233	0.000762388	7.03307e-10	11	TNNI2	> 0.05	No	Yes
cg12775742	-4.24665e-05	0.000502319	0.932742	-0.00654402	0.000955369	7.04099e-10	1	C1QC	> 0.05	No	Yes
cg26789365	0.00120271	0.000579413	0.0396719	-0.00660869	0.000964812	7.04113e-10	10		> 0.05	No	No
cg06338550	-0.0168107	0.00275294	8.76624e-09	-0.00483839	0.000706367	7.04248e-10	7		< 6.760045e-07	Yes	Yes
cg11536196	-0.000462594	0.00112245	0.68085	0.00495784	0.00072381	7.04385e-10	5	ISL1	> 0.05	No	No
cg02856481	0.00196983	0.00123361	0.112472	0.00485036	0.000708125	7.04573e-10	6	JARID2	> 0.05	No	Yes
cg14106046	0.000402057	0.000559537	0.473565	-0.00875198	0.00127775	7.04709e-10	17	B3GNTL1	> 0.05	No	No
cg23245007	-0.00059216	0.00104703	0.572558	0.00733329	0.00107064	7.05098e-10	3		> 0.05	No	No
cg25189873	0.00301297	0.000756146	0.000106332	0.00527887	0.000770709	7.05297e-10	13	SERPINE3	> 0.05	No	Yes
cg04665204	-0.00373233	0.00116138	0.0016129	-0.0054146	0.000790527	7.05322e-10	17	BAHCC1	> 0.05	No	Yes
cg09862711	0.00156397	0.00203924	0.444357	-0.00986554	0.00144038	7.05629e-10	8		> 0.05	No	No
cg11517132	0.00839383	0.00207615	8.51096e-05	0.00434366	0.000634193	7.06128e-10	7	PTPRN2	> 0.05	No	Yes
cg07617764	0.00192566	0.000768459	0.0133121	-0.00521019	0.000760711	7.06169e-10	12	CTDSP2;MIR26A2	> 0.05	No	No
cg23434070	9.28862e-05	0.000463828	0.841556	0.00342297	0.000499794	7.07286e-10	20	PLCB1	> 0.05	No	Yes
cg02968557	0.00524032	0.00102927	1.07993e-06	0.00634467	0.000926397	7.07295e-10	17	HSPB9	> 0.05	No	Yes
cg13602274	-0.00237173	0.000920922	0.0110065	0.00225694	0.00032954	7.07322e-10	6		> 0.05	No	No
cg06879302	-0.000653186	0.000736046	0.376309	-0.00821878	0.00120004	7.07359e-10	20	BMP2	> 0.05	No	Yes
cg24759994	0.000236248	0.000130486	0.0722708	0.00101813	0.00014866	7.07466e-10	17	GJC1	> 0.05	No	Yes
cg13295242	-0.000908165	0.00096154	0.34648	-0.0038635	0.000564128	7.0779e-10	17	ACAP1	> 0.05	No	Yes
cg10055222	0.00930615	0.00153673	1.12782e-08	0.00792416	0.00115705	7.07943e-10	7	GPER;C7orf50	< 6.760045e-07	Yes	Yes
cg08564172	-0.000248444	0.00112514	0.825548	-0.00967955	0.00141338	7.08168e-10	5		> 0.05	No	Yes
cg18269963	0.000996495	0.000972071	0.306999	0.0109931	0.00160519	7.0822e-10	4		> 0.05	No	Yes
cg03846641	-0.0106649	0.0016382	1.13034e-09	0.00395492	0.000577489	7.0824e-10	2	LOC100287216;SH3RF3	< 6.760045e-07	Yes	No
cg00469497	-0.00147998	0.00080275	0.0672624	-0.00593339	0.000866431	7.09573e-10	19	HIPK4	> 0.05	No	Yes
cg13453110	0.000784021	0.00137492	0.569397	0.00914137	0.00133491	7.10098e-10	8		> 0.05	No	Yes
cg26019259	0.00206928	0.000707284	0.00398704	-0.00668961	0.000976902	7.10556e-10	17	DNAH2	> 0.05	No	No
cg17802537	0.00125788	0.000428788	0.00389257	0.00465895	0.000680367	7.10838e-10	8		> 0.05	No	Yes
cg21095673	-0.00266724	0.00118485	0.0258712	0.00758826	0.00110816	7.11062e-10	7	ATXN7L1	> 0.05	No	No
cg10596768	-0.0029206	0.000770823	0.000220611	0.00453237	0.000661899	7.11381e-10	17	G6PC	> 0.05	No	No
cg02203336	-0.00177125	0.00078508	0.025548	-0.00756554	0.00110486	7.11567e-10	2	CAPN13	> 0.05	No	Yes
cg03915268	-0.000430056	0.000330998	0.195899	-0.00290498	0.000424242	7.11639e-10	1	TAF12	> 0.05	No	Yes
cg14497348	-0.00181472	0.000399085	1.13327e-05	-0.00323764	0.000472833	7.12069e-10	9	KDM4C	> 0.05	No	Yes
cg13229360	-0.00147465	0.00101174	0.147116	0.00458973	0.000670297	7.12152e-10	5	SH3PXD2B	> 0.05	No	No
cg23027425	-0.000352316	0.000979691	0.719652	-0.00455142	0.000664705	7.12275e-10	11	B4GALNT4	> 0.05	No	Yes
cg17165695	0.00473493	0.00162772	0.0041942	0.00549894	0.000803085	7.12298e-10	2	LOC100271715;LOC375196	> 0.05	No	Yes
cg02980604	0.00189965	0.00118286	0.11044	0.00658548	0.00096177	7.12325e-10	17	RASL10B	> 0.05	No	Yes
cg26127114	0.00162567	0.00170313	0.341401	0.0112805	0.00164747	7.1265e-10	11	PARVA	> 0.05	No	Yes
cg13990487	-0.00207078	0.000699818	0.00360184	-0.0105057	0.00153432	7.12814e-10	1	UBR4	> 0.05	No	Yes
cg16744973	-0.016882	0.0033397	1.27018e-06	-0.00618067	0.00090267	7.12835e-10	20		> 0.05	No	Yes
cg15722293	0.00273043	0.00115862	0.01977	0.00612381	0.000894366	7.1287e-10	1		> 0.05	No	Yes
cg27175634	-0.00138923	0.000433501	0.00166086	-0.0029039	0.000424109	7.1293e-10	1	AK5	> 0.05	No	Yes
cg00618309	-0.000294776	0.000771356	0.702904	-0.00769241	0.00112347	7.13055e-10	8		> 0.05	No	Yes
cg27252164	0.000630686	0.00070394	0.371761	-0.00231624	0.000338284	7.13088e-10	11	ASCL2	> 0.05	No	No
cg12149795	0.000780991	0.00120431	0.517681	-0.00769553	0.00112393	7.13216e-10	21	DIP2A	> 0.05	No	No
cg03100024	-0.00118529	0.000544067	0.0309681	-0.00515199	0.000752447	7.13253e-10	19	GRIK5	> 0.05	No	Yes
cg06338958	0.000663053	0.00075624	0.382049	0.00469495	0.000685704	7.13482e-10	16	CCDC154	> 0.05	No	Yes
cg03858703	-0.0241462	0.00421255	5.49356e-08	-0.00597243	0.000872283	7.13494e-10	3	FAM19A1	< 6.760045e-07	Yes	Yes
cg17425616	-0.00227509	0.000736794	0.00241372	-0.00331375	0.00048398	7.13595e-10	5	SNX2	> 0.05	No	Yes
cg06813419	-0.0111556	0.00227671	2.51788e-06	0.00394085	0.000575586	7.14237e-10	1	TRAF5	> 0.05	No	No
cg00044299	-0.00219503	0.00175151	0.212128	0.0115615	0.00168865	7.1453e-10	18	KCTD1	> 0.05	No	No
cg12793733	-0.00250749	0.00104653	0.0178417	-0.00837746	0.0012236	7.14564e-10	4	ATP10D	> 0.05	No	Yes
cg02243303	-0.00704548	0.00113963	5.99949e-09	-0.00865415	0.00126402	7.14656e-10	6	MCM3	< 6.760045e-07	Yes	Yes
cg00302160	-0.0204719	0.00310452	7.3157e-10	0.0123815	0.00180843	7.14789e-10	8	MSRA	< 6.760045e-07	Yes	No
cg02358323	0.00868088	0.00277315	0.00210932	0.0115964	0.00169381	7.15367e-10	11		> 0.05	No	Yes
cg12571892	0.00249824	0.000843084	0.00355597	0.00440828	0.00064389	7.15456e-10	4	PDE5A	> 0.05	No	Yes
cg02327997	-0.0013725	0.000598874	0.0233474	0.00375618	0.000548647	7.15657e-10	10	ADAM12	> 0.05	No	No
cg01120165	0.000335839	0.000211604	0.114651	0.0014909	0.000217771	7.15888e-10	22	HDAC10	> 0.05	No	Yes
cg02060618	0.000128535	0.000780448	0.869412	-0.0047075	0.000687622	7.16336e-10	X	BMP15	> 0.05	No	No
cg23202913	-0.00188938	0.000833976	0.0249528	-0.00735093	0.00107375	7.16515e-10	8	RPS20	> 0.05	No	Yes
cg08473725	0.000460597	0.00105235	0.662261	-0.00653812	0.000955035	7.16697e-10	20	ADNP	> 0.05	No	No
cg09157272	-0.000833862	0.000796633	0.296952	-0.0066084	0.000965302	7.16722e-10	15	GRAMD2	> 0.05	No	Yes
cg03393821	-0.000708686	0.00028047	0.0125769	-0.00261307	0.00038171	7.17573e-10	1	POLR3C;RNF115	> 0.05	No	Yes
cg09479783	0.00174289	0.000634671	0.00678921	0.00437797	0.000639524	7.17624e-10	12	FAM101A	> 0.05	No	Yes
cg04366909	0.00317963	0.00101552	0.0021046	0.00578723	0.000845403	7.1813e-10	5	C5orf53	> 0.05	No	Yes
cg18647275	-0.000879907	0.000330056	0.00854289	-0.00202949	0.000296478	7.18781e-10	3	C3orf54	> 0.05	No	Yes
cg24698488	-5.99604e-05	0.000413875	0.885009	-0.00312625	0.000456703	7.19045e-10	14	MMP14	> 0.05	No	Yes
cg01032653	0.00302451	0.000770784	0.000133717	0.00456504	0.000666896	7.19206e-10	7	GPC2	> 0.05	No	Yes
cg00768195	0.00302647	0.00113945	0.00878458	-0.00580565	0.000848138	7.19309e-10	2	DHRS9	> 0.05	No	No
cg08017323	0.00840404	0.00174753	3.7351e-06	0.00811927	0.00118613	7.19342e-10	12	TSPAN9	> 0.05	No	Yes
cg09863248	-0.0117864	0.00200296	2.62241e-08	0.00351789	0.000513928	7.19529e-10	2		< 6.760045e-07	Yes	No
cg14362920	0.00310132	0.000926943	0.00104334	0.00200813	0.000293375	7.20119e-10	7	PTPRN2	> 0.05	No	Yes
cg00753924	-0.00163312	0.00169824	0.337815	-0.0109624	0.00160158	7.20785e-10	9	RXRA	> 0.05	No	Yes
cg12170314	-7.93946e-05	0.00160025	0.960498	0.00169715	0.000247957	7.21493e-10	11	INSC	> 0.05	No	No
cg05254078	-0.00010004	0.000981821	0.918982	-0.00284025	0.000414969	7.21615e-10	15	C15orf29	> 0.05	No	Yes
cg20941258	-0.000119106	0.000840296	0.887479	0.00546248	0.000798089	7.21733e-10	3	LRRC2;TDGF1	> 0.05	No	No
cg24011511	0.0019648	0.00107941	0.0707697	-0.00893873	0.001306	7.22027e-10	6		> 0.05	No	No
cg08459186	-0.00568282	0.00176848	0.0016145	0.00725404	0.00105987	7.22296e-10	17	SDK2	> 0.05	No	No
cg20147595	0.0010184	0.000460635	0.0286013	-0.0141383	0.00206573	7.22609e-10	8	ENY2	> 0.05	No	No
cg11385003	-0.00222521	0.00103263	0.0328088	0.00255697	0.000373608	7.23338e-10	21	PDXK	> 0.05	No	No
cg11936643	-0.00230327	0.00101018	0.0240522	0.00463558	0.000677331	7.23653e-10	10	ABLIM1	> 0.05	No	No
cg00192275	4.8554e-05	0.000544154	0.929023	0.00403436	0.000589485	7.23684e-10	10		> 0.05	No	Yes
cg02341637	-0.00130149	0.00148226	0.381362	0.00618767	0.000904129	7.23986e-10	12		> 0.05	No	No
cg23549021	-0.00275978	0.00147087	0.0626123	-0.00660946	0.000965781	7.24502e-10	X	CXorf22	> 0.05	No	Yes
cg15962903	0.00272091	0.00106992	0.0120289	0.00869766	0.00127091	7.2455e-10	3	TGM4	> 0.05	No	Yes
cg21831937	0.00494946	0.00119481	5.7924e-05	0.0065725	0.000960392	7.24772e-10	15	TCF12	> 0.05	No	Yes
cg06881647	-0.00585417	0.00169409	0.000719071	-0.0150607	0.00220072	7.24842e-10	12	NCOR2	> 0.05	No	Yes
cg05580991	-0.0134551	0.00249967	2.861e-07	0.0084113	0.00122909	7.24896e-10	8		< 6.760045e-07	Yes	No
cg02121517	-0.00123091	0.000738909	0.0978889	-0.00403243	0.000589237	7.25077e-10	6	APOM	> 0.05	No	Yes
cg27222219	-0.000859089	0.000442213	0.0539764	-0.00198703	0.000290354	7.25125e-10	1	SDHB	> 0.05	No	Yes
cg25344845	0.00555327	0.00147014	0.000230133	0.00702571	0.00102668	7.26162e-10	8		> 0.05	No	Yes
cg06631944	-0.017802	0.00262205	2.63709e-10	-0.00708211	0.00103494	7.26533e-10	7	PTPRN2	< 6.760045e-07	Yes	Yes
cg27163692	-0.00122495	0.000513624	0.0183673	-0.0033788	0.000493757	7.26575e-10	16	FLYWCH2	> 0.05	No	Yes
cg04844564	-0.00219954	0.000763966	0.00458812	0.00448781	0.000655827	7.26772e-10	16	SALL1	> 0.05	No	No
cg02995045	-0.00435851	0.00117675	0.000300491	0.00326324	0.000476886	7.27324e-10	1	ACOT7	> 0.05	No	No
cg23417171	0.000825445	0.000640877	0.199787	-0.00981749	0.00143472	7.27374e-10	7		> 0.05	No	No
cg06915472	-0.000580538	0.000431572	0.180656	-0.00262399	0.000383469	7.27478e-10	15	LOC729082	> 0.05	No	Yes
cg12161331	2.2059e-05	0.000727595	0.975855	-0.00910553	0.00133073	7.28321e-10	12	MIR141	> 0.05	No	No
cg01804934	0.00323256	0.00120653	0.00822647	0.0100611	0.00147039	7.2837e-10	6	HLA-DPA1	> 0.05	No	Yes
cg24170529	-0.0052089	0.00160277	0.00143298	-0.00754981	0.00110337	7.28464e-10	20		> 0.05	No	Yes
cg19623595	0.00126651	0.000667884	0.0598954	0.00671945	0.000982048	7.29114e-10	11		> 0.05	No	Yes
cg25897043	0.000319395	0.000799832	0.690235	-0.00625669	0.000914433	7.29597e-10	10		> 0.05	No	No
cg01119145	0.000396405	0.00110484	0.720272	-0.00423927	0.000619584	7.29717e-10	20		> 0.05	No	No
cg24075935	0.00572885	0.00185486	0.00240818	0.0106856	0.00156179	7.30449e-10	1	CASZ1	> 0.05	No	Yes
cg04671476	-0.000307545	0.000736703	0.676954	-0.00490345	0.00071671	7.31446e-10	5		> 0.05	No	Yes
cg11676409	0.000624509	0.000649044	0.337541	-0.0035435	0.000517935	7.31466e-10	1		> 0.05	No	No
cg09219547	0.00213011	0.00150333	0.158635	-0.00583389	0.000852725	7.3192e-10	6	RPS6KA2	> 0.05	No	No
cg12755471	0.00145387	0.000755171	0.0561457	-0.0164341	0.00240215	7.32123e-10	12	C12orf74	> 0.05	No	No
cg23244169	-0.000680317	0.000425523	0.112032	-0.00246049	0.00035965	7.32354e-10	17		> 0.05	No	Yes
cg23876072	-0.000748658	0.000941004	0.427559	0.00685898	0.00100258	7.32362e-10	11	ANo1	> 0.05	No	No
cg19297245	0.00029695	0.00105956	0.779676	0.0064922	0.000948983	7.32806e-10	7	SDK1	> 0.05	No	Yes
cg23077820	-0.00110724	0.000971794	0.256411	0.00292856	0.00042808	7.33004e-10	2	PAX3	> 0.05	No	No
cg27086442	-0.00108399	0.000304879	0.000508917	-0.00303627	0.000443833	7.33502e-10	16	NTAN1	> 0.05	No	Yes
cg22698744	5.70167e-05	0.000301588	0.850312	0.00460156	0.000672647	7.33625e-10	21	RUNX1	> 0.05	No	Yes
cg07321993	0.00216987	0.00132738	0.104264	0.0144888	0.00211794	7.33634e-10	5		> 0.05	No	Yes
cg05104080	-0.00207039	0.000659215	0.00204071	-0.00340047	0.000497093	7.34517e-10	2	ILKAP	> 0.05	No	Yes
cg10195146	0.00300181	0.00101495	0.00361771	0.00804086	0.00117544	7.34535e-10	4	DOK7	> 0.05	No	Yes
cg15430294	-0.0162463	0.00255306	2.39843e-09	0.00890055	0.00130113	7.34793e-10	19	PTGIR	< 6.760045e-07	Yes	No
cg16897005	-0.00131507	0.00054524	0.0171111	0.00722407	0.00105609	7.35718e-10	1	FGR	> 0.05	No	No
cg05908105	0.00851633	0.00167316	1.0862e-06	-0.0104709	0.00153076	7.35946e-10	10	NET1	> 0.05	No	No
cg00175838	-0.00070888	0.000536901	0.188795	-0.00576559	0.000842898	7.36299e-10	6	DDAH2	> 0.05	No	Yes
cg08478283	0.00251352	0.000903928	0.00614034	0.00514058	0.000751528	7.36385e-10	1	CD58	> 0.05	No	Yes
cg12421116	0.0041711	0.00150523	0.00631462	-0.00902771	0.00131981	7.36529e-10	1	ROR1	> 0.05	No	No
cg10555383	0.0186636	0.00325067	5.24807e-08	0.0110205	0.00161116	7.36548e-10	8	LYNX1	< 6.760045e-07	Yes	Yes
cg08179817	-0.000161292	0.000642494	0.802136	-0.00814881	0.00119133	7.36588e-10	4		> 0.05	No	Yes
cg03540494	-0.00114778	0.00087645	0.192397	-0.00661732	0.000967431	7.36661e-10	19	PIP5K1C	> 0.05	No	Yes
cg05548393	0.00747518	0.0024002	0.00221902	0.00871961	0.00127481	7.37213e-10	8	SLC30A8	> 0.05	No	Yes
cg27576271	0.000321007	0.000501775	0.523342	-0.0155454	0.00227274	7.3723e-10	12	C12orf74	> 0.05	No	No
cg08188471	0.000931596	0.00186077	0.617371	-0.00852561	0.00124645	7.37292e-10	6	MRPS18B;C6orf134	> 0.05	No	No
cg03501666	-0.00193742	0.0017477	0.269446	-0.00692465	0.00101239	7.37304e-10	12	ANKS1B	> 0.05	No	Yes
cg15166900	0.00924364	0.00170949	2.5532e-07	0.0132744	0.00194074	7.37338e-10	3	ARL6IP5	< 6.760045e-07	Yes	Yes
cg19981301	0.00137831	0.00108788	0.207185	-0.00656392	0.000959685	7.38161e-10	2	MDH1	> 0.05	No	No
cg00122347	-0.00052856	0.000662919	0.426558	-0.00739968	0.00108189	7.38455e-10	10	TMEM180	> 0.05	No	Yes
cg19641839	0.00105512	0.000466029	0.0250437	0.00522079	0.000763332	7.38783e-10	19	ZNF71	> 0.05	No	Yes
cg03915527	-0.00202052	0.000764945	0.00915583	-0.00526856	0.000770343	7.39613e-10	X	TSC22D3	> 0.05	No	Yes
cg00657674	0.0035796	0.0019872	0.0737151	-0.00701592	0.00102583	7.39634e-10	3	ZPLD1	> 0.05	No	No
cg00375581	-0.00157144	0.000898205	0.0822995	-0.00481118	0.000703468	7.39653e-10	21	COL6A2	> 0.05	No	Yes
cg01199793	0.0155636	0.00427249	0.000374021	0.00347144	0.00050758	7.39769e-10	13		> 0.05	No	Yes
cg19715167	0.00515932	0.00119884	3.06348e-05	0.00499409	0.000730222	7.39939e-10	10	CC2D2B	> 0.05	No	Yes
cg02119577	0.000309126	0.000757057	0.683633	-0.00522439	0.000763901	7.4012e-10	21	ETS2	> 0.05	No	No
cg16560137	0.00119535	0.000669605	0.0763121	0.00462242	0.000675888	7.40328e-10	14	ASPG	> 0.05	No	Yes
cg18406285	0.00503475	0.0014225	0.000538407	-0.00884065	0.00129269	7.40549e-10	2		> 0.05	No	No
cg11636714	-0.00120197	0.000481289	0.0136207	-0.00295591	0.000432217	7.40614e-10	8	IKBKB	> 0.05	No	Yes
cg22455529	-0.000215443	0.000500978	0.667797	0.00606569	0.000886934	7.40657e-10	17	KIAA0195	> 0.05	No	No
cg02797930	-0.00122459	0.000381481	0.00163187	-0.00357522	0.000522776	7.40792e-10	3	SGEF	> 0.05	No	Yes
cg06494642	0.000903135	0.0016184	0.577671	0.00986201	0.00144207	7.41131e-10	16	ELMO3	> 0.05	No	Yes
cg05563385	0.000383937	0.00223983	0.864136	0.00536065	0.00078386	7.4118e-10	10		> 0.05	No	Yes
cg21243848	-0.00479255	0.00155529	0.00246286	0.00567262	0.0008295	7.4183e-10	9	LPPR1	> 0.05	No	No
cg02026475	-0.000500951	0.000332331	0.133872	-0.00250211	0.000365883	7.42039e-10	16	LYRM1;DCUN1D3	> 0.05	No	Yes
cg03526920	0.00115539	0.000719821	0.110632	0.00489033	0.000715126	7.42489e-10	14	C14orf166B	> 0.05	No	Yes
cg08414643	0.00208169	0.0012222	0.0906518	-0.00842958	0.00123269	7.4266e-10	5		> 0.05	No	No
cg09596818	0.000110547	0.000789209	0.888795	-0.00361912	0.000529245	7.42983e-10	7	NPTX2	> 0.05	No	No
cg00710972	0.00348868	0.00140829	0.0143809	0.0054171	0.000792177	7.43088e-10	10	UCMA	> 0.05	No	Yes
cg17562584	0.00146541	0.000794335	0.0670887	-0.0047809	0.000699142	7.43123e-10	12	DNAH10	> 0.05	No	No
cg00907810	0.00215076	0.00148613	0.149977	-0.00800831	0.00117111	7.43175e-10	7		> 0.05	No	No
cg26760212	0.00028293	0.000930509	0.761515	0.00477985	0.000698992	7.43244e-10	20	ZNF512B	> 0.05	No	Yes
cg05655106	0.000711841	0.000806158	0.378686	-0.00610878	0.000893332	7.43268e-10	5	AHRR	> 0.05	No	No
cg03731673	-0.0022094	0.00165046	0.182762	-0.00202695	0.000296421	7.43719e-10	6	SYNGAP1	> 0.05	No	Yes
cg13429423	-0.00815464	0.00160289	1.09852e-06	-0.00476352	0.00069662	7.43786e-10	22	PARVG	> 0.05	No	Yes
cg27550984	0.000275996	0.000706721	0.696714	-0.00554481	0.000810884	7.43992e-10	1	ROBLD3	> 0.05	No	No
cg02543636	0.000870427	0.00085136	0.308284	-0.00693606	0.00101435	7.44095e-10	7	FAM188B	> 0.05	No	No
cg17230414	0.000628733	0.000614284	0.307754	-0.00882408	0.00129047	7.44308e-10	3		> 0.05	No	No
cg22851880	-7.53813e-05	0.00134655	0.955433	0.00678343	0.000992054	7.44736e-10	1	TFAP2E	> 0.05	No	No
cg06736000	0.00151303	0.00215289	0.483304	0.00888764	0.00129979	7.44842e-10	2		> 0.05	No	Yes
cg10468535	-0.0124173	0.00298006	5.26704e-05	-0.00641581	0.000938338	7.45971e-10	7	PTPRN2	> 0.05	No	Yes
cg18252633	0.00461067	0.00116358	0.00011564	0.00768085	0.00112337	7.46248e-10	11	ARHGEF17	> 0.05	No	Yes
cg08657247	-0.00256539	0.000874058	0.00387525	-0.00440798	0.000644701	7.46546e-10	17	PHF12	> 0.05	No	Yes
cg27305060	0.00521347	0.0010402	1.53749e-06	0.00659787	0.000965012	7.47132e-10	11	LOC100133545	> 0.05	No	Yes
cg17705615	-0.000141176	0.000670237	0.833465	-0.00701709	0.00102636	7.47937e-10	19	NAPA	> 0.05	No	Yes
cg12800028	-0.000353084	0.00102615	0.731275	-0.00571615	0.000836083	7.48061e-10	6	GPR6	> 0.05	No	Yes
cg21522289	0.00111158	0.000773683	0.152934	0.00810892	0.00118607	7.48074e-10	13	ATP4B	> 0.05	No	Yes
cg16739679	0.00150356	0.000708012	0.0353858	-0.00663154	0.000969975	7.48097e-10	16	ZNF720	> 0.05	No	No
cg14659771	-0.000305625	0.000391027	0.435718	-0.00234902	0.000343584	7.48125e-10	2		> 0.05	No	Yes
cg11422551	-0.00418677	0.00180148	0.0215009	-0.0135792	0.00198622	7.48446e-10	1	RGL1	> 0.05	No	Yes
cg17287122	0.00457893	0.00141148	0.00146076	-0.00474985	0.00069476	7.48577e-10	7	SDK1	> 0.05	No	No
cg26797661	-0.00127836	0.00037589	0.000866547	-0.00285322	0.000417348	7.49025e-10	1	LYSMD1;SCNM1	> 0.05	No	Yes
cg27467383	0.00256613	0.00104614	0.0153467	-0.00398513	0.00058292	7.49214e-10	22	LGALS1	> 0.05	No	No
cg05441039	0.00191224	0.00149196	0.201982	-0.00522305	0.000763997	7.49263e-10	16	CHMP1A;C16orf55	> 0.05	No	No
cg16863382	0.00152022	0.000516526	0.00378042	-0.0100358	0.00146797	7.49304e-10	16	CTRB1	> 0.05	No	No
cg03662760	1.36427e-08	0.000581378	0.999981	0.00405785	0.000593572	7.49786e-10	16	TRIM72	> 0.05	No	Yes
cg23010585	0.000337331	0.000740176	0.649251	-0.00635701	0.000929891	7.49917e-10	11	CORO1B	> 0.05	No	No
cg08604596	-0.00276175	0.000908254	0.0027983	0.00511656	0.000748446	7.50073e-10	16	CCDC101	> 0.05	No	No
cg17564203	0.000854776	0.00137278	0.53448	0.0113875	0.00166579	7.50514e-10	4	SORCS2	> 0.05	No	Yes
cg04783210	-0.000801908	0.000600465	0.183798	0.00220966	0.000323235	7.50637e-10	15		> 0.05	No	No
cg21507078	-0.00821507	0.00174012	5.45136e-06	-0.0130654	0.00191128	7.5106e-10	5	SIL1	> 0.05	No	Yes
cg00705576	0.00210807	0.000786644	0.00821246	0.00489305	0.000715788	7.51341e-10	2	ABCG5;ABCG8	> 0.05	No	Yes
cg13420647	0.00156925	0.000885852	0.078571	0.0062691	0.0009171	7.51696e-10	1	OSCP1	> 0.05	No	Yes
cg15168603	0.00131604	0.000505229	0.0101426	0.00279409	0.000408745	7.51744e-10	3	ITPR1	> 0.05	No	Yes
cg01638193	0.00580307	0.00133986	2.74333e-05	0.00888342	0.00129956	7.51974e-10	14	RAD51L1	> 0.05	No	Yes
cg07178994	0.000638951	0.000999806	0.523776	-0.00623445	0.000912047	7.52117e-10	8		> 0.05	No	No
cg22762189	-0.00317445	0.000710413	1.56936e-05	0.00682717	0.000998775	7.52575e-10	2	MSGN1	> 0.05	No	No
ch.4.140321500F	-0.00487267	0.00154126	0.00190921	0.0031577	0.000461958	7.528e-10	4		> 0.05	No	No
cg05703096	0.000154749	0.000438321	0.72456	-0.00658831	0.000963846	7.5293e-10	16	CA7	> 0.05	No	No
cg22455963	-0.00116066	0.00087535	0.186931	0.00558081	0.000816465	7.53278e-10	X	HS6ST2	> 0.05	No	No
cg23359339	-0.0144849	0.00235158	6.71906e-09	0.00575767	0.000842351	7.53639e-10	6		< 6.760045e-07	Yes	No
cg10606888	0.00632709	0.00162572	0.000150772	0.00786628	0.00115087	7.5415e-10	17	KLHL11	> 0.05	No	Yes
cg12889538	0.00340777	0.00165911	0.0417627	-0.00683614	0.00100017	7.5463e-10	7	PRKAG2	> 0.05	No	No
cg17461462	0.00647401	0.0013571	4.41097e-06	0.0100589	0.00147173	7.5522e-10	8	ERICH1	> 0.05	No	Yes
cg18768612	-0.00141607	0.000611625	0.0219916	-0.00460478	0.000673731	7.55379e-10	1	CDC42	> 0.05	No	Yes
cg21678478	0.00158815	0.00100902	0.117661	-0.00607657	0.000889076	7.55524e-10	7	AGR3	> 0.05	No	No
cg25194322	-0.000204197	0.000817322	0.803065	-0.00421328	0.00061647	7.5611e-10	1	FAM78B	> 0.05	No	Yes
cg01728830	0.00462881	0.00152416	0.00283125	-0.00568484	0.00083179	7.56372e-10	11	TMPRSS4	> 0.05	No	No
cg19775718	0.0054889	0.00149564	0.00033943	-0.00916008	0.00134028	7.5641e-10	7	ASZ1	> 0.05	No	No
cg16417606	0.00131394	0.000617887	0.0351429	0.00514657	0.000753039	7.56635e-10	2	EXOC6B	> 0.05	No	Yes
cg16656852	-0.000555264	0.000301018	0.0671192	-0.00204787	0.000299646	7.56908e-10	3	CLDND1	> 0.05	No	Yes
cg22488081	0.0094806	0.00258032	0.000334296	0.00951193	0.0013918	7.57156e-10	4		> 0.05	No	Yes
cg27122888	0.00063477	0.000493043	0.199973	-0.00813825	0.00119081	7.57164e-10	11	NRXN2	> 0.05	No	No
cg00224523	0.00213437	0.000775362	0.00666036	0.0100138	0.00146525	7.57286e-10	7	GRB10	> 0.05	No	Yes
cg10506160	-0.00107713	0.000481641	0.0268431	-0.00304316	0.000445286	7.57373e-10	16	SNN	> 0.05	No	Yes
cg26441627	-0.00195503	0.00085346	0.0234115	0.00468374	0.000685344	7.57508e-10	11		> 0.05	No	No
cg11075561	0.000139252	0.000647325	0.829974	0.00885196	0.00129527	7.57746e-10	6		> 0.05	No	Yes
cg05688136	0.000255592	0.000328205	0.437383	-0.00273277	0.000399879	7.58048e-10	2	SPHKAP	> 0.05	No	No
cg02609880	-0.00977778	0.00126789	1.77014e-12	-0.00404903	0.000592489	7.58267e-10	1	BCAN	< 6.760045e-07	Yes	Yes
cg22676516	-0.00941123	0.00170324	1.46827e-07	-0.00602828	0.000882121	7.58577e-10	7	PTPRN2	< 6.760045e-07	Yes	Yes
cg13011453	0.000772059	0.000606169	0.204805	0.00718015	0.00105069	7.5886e-10	18		> 0.05	No	Yes
cg02877240	0.00542538	0.00185414	0.00398191	-0.0115279	0.00168694	7.59231e-10	7	IFRD1	> 0.05	No	No
cg03234839	0.00702182	0.00135787	7.53673e-07	0.00535058	0.000782975	7.59267e-10	21		> 0.05	No	Yes
cg00809888	-0.00143252	0.000528369	0.00750814	-0.00372638	0.000545299	7.59285e-10	4	NAAA	> 0.05	No	Yes
cg22037687	-0.000311093	0.000442634	0.483285	0.00399833	0.000585095	7.59302e-10	20	NFATC2	> 0.05	No	No
cg03476673	-0.00725973	0.00153537	5.28258e-06	0.00297904	0.00043594	7.59489e-10	16	CRISPLD2	> 0.05	No	No
cg08572315	-0.000389871	0.000451604	0.389387	0.00174913	0.000255965	7.59891e-10	2		> 0.05	No	No
cg14913610	0.000667054	0.000429161	0.122273	-0.0066441	0.000972292	7.60027e-10	12	KLRG1	> 0.05	No	No
cg16568921	0.00138908	0.000535654	0.0104752	0.00504644	0.000738496	7.6014e-10	8	DENND3	> 0.05	No	Yes
cg16563178	-0.00216578	0.00049547	2.33373e-05	-0.003425	0.000501218	7.60293e-10	3	HYAL2	> 0.05	No	Yes
cg10481560	0.000252215	0.000914085	0.782999	-0.00532289	0.000779003	7.61752e-10	11	HCCA2;LOC338651	> 0.05	No	No
cg10333520	0.00569772	0.00120175	5.00077e-06	0.00432396	0.000632811	7.61805e-10	3	TRANK1	> 0.05	No	Yes
cg08266366	0.00230239	0.000945507	0.016094	-0.00294715	0.000431325	7.62375e-10	12	AQP5	> 0.05	No	No
cg07221526	-0.00253612	0.00149242	0.0913847	-0.00723235	0.00105848	7.62409e-10	10	PGAM1	> 0.05	No	Yes
cg20600053	-0.00142911	0.000445653	0.0016495	-0.0036341	0.000531868	7.62588e-10	18	SEC11C	> 0.05	No	Yes
cg27174787	-0.0160652	0.00232261	1.34317e-10	-0.00635468	0.000930039	7.62639e-10	19	TPM4	< 6.760045e-07	Yes	Yes
cg00099017	0.000901781	0.000552644	0.104886	0.00619004	0.000905951	7.62887e-10	16	A2BP1	> 0.05	No	Yes
cg22834147	-0.00321449	0.00171855	0.0634214	-0.0112411	0.00164522	7.63031e-10	3	RSRC1	> 0.05	No	Yes
cg15450098	0.00150622	0.000867255	0.0845378	0.00658779	0.000964182	7.63334e-10	1	HLX	> 0.05	No	Yes
cg25590734	-0.00282523	0.000676654	5.09443e-05	-0.00409939	0.000599985	7.6341e-10	19	CCDC124	> 0.05	No	Yes
cg03553613	0.000893677	0.000826179	0.28117	-0.00961962	0.00140793	7.63512e-10	16	SLC7A5	> 0.05	No	No
cg25898676	-0.000442387	0.000241335	0.0688272	-0.00143742	0.000210388	7.64299e-10	22	GCAT	> 0.05	No	Yes
cg08463231	0.0040385	0.00089367	1.27389e-05	0.00457771	0.000670023	7.64521e-10	15		> 0.05	No	Yes
cg07130266	0.00229447	0.00151136	0.131141	0.00575858	0.000842868	7.64686e-10	3	RASSF1	> 0.05	No	Yes
cg05647720	-0.000246804	0.000903913	0.785209	0.00471124	0.000689584	7.65142e-10	2	C2orf72	> 0.05	No	No
cg08174779	0.0107733	0.00186863	4.67714e-08	0.00517424	0.000757364	7.65472e-10	4	ODZ3	< 6.760045e-07	Yes	Yes
cg22897615	0.000515789	0.000414471	0.215328	0.00309679	0.000453291	7.65869e-10	6	PRRT1	> 0.05	No	Yes
cg19065831	0.000420769	0.000358001	0.241777	-0.00176495	0.000258346	7.66166e-10	4	SLC10A4	> 0.05	No	No
cg01027229	0.0019858	0.000609105	0.00138555	0.00618964	0.000906018	7.66256e-10	7	KIAA1324L	> 0.05	No	Yes
cg10449329	0.00676045	0.00183176	0.000315078	0.00868255	0.00127092	7.66299e-10	12	STX2	> 0.05	No	Yes
cg10216717	-0.000388929	0.000672901	0.564162	-0.00398219	0.0005829	7.66311e-10	12	TMEM132C	> 0.05	No	Yes
cg26913576	-0.000637896	0.000588085	0.279843	-0.00561884	0.000822497	7.67178e-10	11	INS-IGF2;IGF2	> 0.05	No	Yes
cg04862097	-0.00284635	0.000690464	6.26423e-05	-0.00404451	0.000592049	7.67363e-10	4	SH3BP2	> 0.05	No	Yes
cg20242065	0.000382576	0.0005672	0.50106	0.00637434	0.00093312	7.68011e-10	1	EFHD2	> 0.05	No	Yes
cg02185464	-3.73834e-05	0.000613181	0.951469	-0.00458503	0.00067119	7.68071e-10	16	CRISPLD2	> 0.05	No	Yes
cg09230996	-0.00137201	0.000854273	0.110422	0.0020387	0.000298447	7.68697e-10	10		> 0.05	No	No
cg03764092	0.00215876	0.00405787	0.595539	0.00455196	0.000666371	7.68904e-10	7	TBXAS1	> 0.05	No	Yes
cg13502741	0.00342935	0.000937872	0.000356102	0.00330546	0.000483895	7.6896e-10	11		> 0.05	No	Yes
cg19120717	-0.000583772	0.000609016	0.33937	0.00347637	0.000508915	7.68992e-10	6		> 0.05	No	No
cg02232839	-0.00471169	0.00148588	0.00185189	0.00417749	0.000611588	7.70308e-10	1		> 0.05	No	No
cg24240870	0.00368418	0.00123628	0.00337696	0.00944044	0.00138211	7.70676e-10	17	GOSR1	> 0.05	No	Yes
cg12087627	0.000378115	0.000704032	0.592037	0.00628626	0.000920353	7.71404e-10	17	ZZEF1	> 0.05	No	Yes
cg20769997	-0.00772299	0.00347532	0.0278053	0.00479106	0.000701466	7.72149e-10	13	FARP1	> 0.05	No	No
cg03303640	-6.39265e-05	0.00043225	0.882632	-0.00258974	0.00037917	7.7231e-10	10		> 0.05	No	Yes
cg24673101	-0.000956427	0.00069653	0.171817	0.00287976	0.000421635	7.72412e-10	14	CCDC85C	> 0.05	No	No
cg14212748	0.00601211	0.00111271	2.6028e-07	0.00655967	0.000960423	7.72451e-10	12	KRT18	< 6.760045e-07	Yes	Yes
cg05258261	-0.000686836	0.000395641	0.0846723	-0.00271321	0.000397256	7.72819e-10	3	SPSB4	> 0.05	No	Yes
cg20056997	-0.000744704	0.0021566	0.730355	-0.00476772	0.000698069	7.72852e-10	2		> 0.05	No	Yes
cg10197238	-1.96723e-05	0.000769086	0.979628	-0.00615074	0.000900566	7.72866e-10	14	RNASE1	> 0.05	No	Yes
cg20745888	0.00113276	0.000685522	0.1006	-0.00334543	0.000489828	7.73082e-10	12		> 0.05	No	No
cg13930388	0.00262567	0.000723439	0.000392173	-0.00520915	0.000762709	7.73091e-10	9	FIBCD1	> 0.05	No	No
cg24688309	-0.00275169	0.000941929	0.00403972	-0.00729835	0.00106864	7.73977e-10	20	CDH4	> 0.05	No	Yes
cg00254258	-0.000119533	0.00166288	0.942793	-0.0115407	0.00168983	7.74112e-10	1	PRDM16	> 0.05	No	Yes
cg05819837	-0.00120634	0.000598915	0.0458234	0.00805401	0.0011793	7.74202e-10	7	CUX1	> 0.05	No	No
cg27326876	0.000630028	0.000445827	0.159735	0.00410622	0.00060125	7.74266e-10	5	NEURL1B	> 0.05	No	Yes
cg02862539	0.00266029	0.000679051	0.000136905	-0.00854918	0.00125181	7.74435e-10	19	SAFB2	> 0.05	No	No
cg08132858	0.00236491	0.001099	0.0330522	0.00635801	0.00093102	7.75717e-10	7		> 0.05	No	Yes
cg25027522	0.00450862	0.000806525	1.08158e-07	0.00540693	0.00079176	7.76003e-10	11	LRP5	< 6.760045e-07	Yes	Yes
cg24034277	0.000268738	0.000415064	0.51835	-0.00908023	0.00132967	7.76193e-10	14	DYNC1H1	> 0.05	No	No
cg26460530	-0.0189987	0.00258803	1.36801e-11	-0.0060612	0.000887583	7.76434e-10	22		< 6.760045e-07	Yes	Yes
cg16432441	0.00124664	0.000681526	0.0694115	0.00438982	0.000642842	7.76857e-10	10	C10orf27	> 0.05	No	Yes
cg20700792	-0.00397139	0.000729829	2.17641e-07	-0.00460713	0.000674666	7.76885e-10	19	ZNF540	< 6.760045e-07	Yes	Yes
cg00578673	0.00119031	0.00190174	0.532352	0.00406132	0.000594743	7.77103e-10	1	IGFN1	> 0.05	No	Yes
cg06866033	-0.0027	0.00140094	0.0558864	0.00527467	0.000772435	7.77375e-10	5	GNPDA1	> 0.05	No	No
cg12426612	-0.0170999	0.00225898	3.89379e-12	-0.00599577	0.000878037	7.77447e-10	17	KSR1	< 6.760045e-07	Yes	Yes
cg18880986	8.97074e-05	0.000933773	0.923597	-0.00231027	0.000338325	7.77589e-10	7	FBXL18	> 0.05	No	No
cg05339415	-0.0026231	0.000869798	0.00302426	-0.00396464	0.000580601	7.77776e-10	14		> 0.05	No	Yes
cg21755169	0.00189926	0.0005397	0.000577717	0.0054443	0.000797301	7.78142e-10	6	RGL2	> 0.05	No	Yes
cg20185454	0.00194983	0.000891689	0.0303588	0.0035146	0.000514704	7.78226e-10	17	MYST2	> 0.05	No	Yes
cg21603537	-0.0028514	0.00123688	0.0225574	0.00647638	0.000948452	7.78304e-10	19	YIF1B	> 0.05	No	No
cg02203484	-0.000250691	0.000569646	0.660529	0.00414032	0.000606346	7.7847e-10	22	GRAMD4	> 0.05	No	No
cg18944014	0.00510116	0.00196169	0.0102692	0.00628289	0.000920151	7.79268e-10	2	TWIST2	> 0.05	No	Yes
cg16242750	0.00265066	0.00149975	0.0792516	0.00625393	0.000915911	7.7927e-10	X	ARHGAP6	> 0.05	No	Yes
cg02769535	0.0032619	0.00100711	0.00148585	0.00418553	0.000613003	7.7997e-10	2	CCDC85A	> 0.05	No	Yes
cg23633905	0.00204175	0.00066659	0.00260999	0.00282188	0.000413291	7.80272e-10	6	RGL2	> 0.05	No	Yes
cg14651896	0.000994111	0.000450232	0.0288043	-0.00414083	0.000606475	7.80759e-10	9	GSN	> 0.05	No	No
cg25310784	0.00418434	0.00118945	0.000580198	0.00800961	0.00117311	7.80798e-10	5	FLJ37543	> 0.05	No	Yes
cg00017546	0.000559875	0.000630656	0.376127	-0.00348264	0.000510086	7.81292e-10	1	MED18	> 0.05	No	No
cg25255850	-0.000916005	0.00105734	0.387731	0.00503464	0.000737401	7.81314e-10	17		> 0.05	No	No
cg03727373	-0.000757583	0.000446752	0.0920634	-0.0033731	0.000494044	7.81335e-10	11		> 0.05	No	Yes
cg03619840	0.00410038	0.000874366	6.23105e-06	0.00532392	0.000779773	7.81417e-10	15		> 0.05	No	Yes
cg02255721	0.00173619	0.000835729	0.0395111	0.0054179	0.00079354	7.81437e-10	10	INPP5A	> 0.05	No	Yes
cg25822369	0.00170152	0.000731871	0.0214561	0.00404598	0.000592609	7.81811e-10	2		> 0.05	No	Yes
cg25818214	0.00940146	0.00211243	1.68903e-05	-0.00905635	0.00132648	7.81941e-10	3	PRICKLE2	> 0.05	No	No
cg09012734	-0.000658	0.000535963	0.221537	-0.00469407	0.000687537	7.81947e-10	21	WDR4	> 0.05	No	Yes
cg00919013	0.00455234	0.00185377	0.0152341	-0.00509576	0.000746388	7.82501e-10	8	LONRF1	> 0.05	No	No
cg01142526	-0.00431278	0.000923497	6.76768e-06	-0.00493017	0.000722136	7.82572e-10	5	N4BP3	> 0.05	No	Yes
cg26085520	0.00215829	0.000714806	0.00299026	-0.00419532	0.000614511	7.83016e-10	11	FSHB	> 0.05	No	No
cg17517390	0.00232237	0.000646716	0.000449213	0.00433876	0.000635523	7.83072e-10	17	AATK;MIR1250	> 0.05	No	Yes
cg27053040	-0.000865728	0.000986697	0.381711	-0.00944988	0.0013842	7.8339e-10	15		> 0.05	No	Yes
cg26529300	0.00111979	0.000636904	0.0808139	-0.00453277	0.00066395	7.83397e-10	19	BSG	> 0.05	No	No
cg14066905	0.0100183	0.00324045	0.00238481	-0.00935775	0.0013707	7.83449e-10	11	SLC37A2	> 0.05	No	No
cg18390959	0.00174923	0.00081634	0.0337889	0.00530329	0.000776822	7.83646e-10	19	CLDND2	> 0.05	No	Yes
cg01035956	-0.00131189	0.000823423	0.113274	-0.00362773	0.000531395	7.84058e-10	5	TRIM7	> 0.05	No	Yes
cg27655512	-0.000277154	0.000767393	0.7185	-0.0081385	0.00119217	7.84657e-10	11		> 0.05	No	Yes
cg15711727	-0.000186176	0.000831852	0.823219	-0.00458368	0.000671446	7.84846e-10	1		> 0.05	No	Yes
cg01870834	-0.000600598	0.000643447	0.352151	-0.00810099	0.00118669	7.84902e-10	8	PLEC1	> 0.05	No	Yes
cg21695727	-0.00222019	0.000871606	0.0118927	-0.00534632	0.000783169	7.85054e-10	15	ZNF592	> 0.05	No	Yes
cg02124354	-0.000790236	0.00118906	0.507361	-0.00328973	0.000481912	7.85439e-10	14	THTPA	> 0.05	No	Yes
cg07563047	0.0006799	0.000487106	0.164895	-0.00422586	0.000619045	7.85495e-10	3	ARHGEF3;SPATA12	> 0.05	No	No
cg08128274	0.00673985	0.00127589	4.54169e-07	0.00438114	0.000641809	7.86108e-10	1		< 6.760045e-07	Yes	Yes
cg15388974	0.0131817	0.00220513	1.65913e-08	0.00839489	0.00122982	7.86658e-10	14	PRKD1	< 6.760045e-07	Yes	Yes
cg11668419	-0.00392042	0.00100606	0.00014801	0.0100729	0.00147566	7.8681e-10	1		> 0.05	No	No
cg07967679	-0.00140383	0.00068355	0.0417848	0.00205013	0.000300341	7.86987e-10	12	KRT7	> 0.05	No	No
cg19446340	-0.011683	0.00225436	7.16406e-07	0.00712115	0.00104325	7.87272e-10	4		> 0.05	No	No
cg19482754	-0.00114964	0.000999174	0.251783	0.005535	0.000810892	7.87696e-10	12	TRPV4	> 0.05	No	No
cg26321774	0.000498463	0.000390051	0.203298	0.00654987	0.000959575	7.87719e-10	4		> 0.05	No	Yes
cg05424060	-0.00125398	0.00204851	0.541395	-0.00863002	0.00126432	7.8775e-10	7	GNAI1	> 0.05	No	Yes
cg18201198	-0.00997464	0.00157294	2.6839e-09	0.00465405	0.000681834	7.87807e-10	6	LOC285780;LY86	< 6.760045e-07	Yes	No
cg01968525	0.00567185	0.00219483	0.0107418	-0.00345228	0.000505772	7.87856e-10	11	AMBRA1	> 0.05	No	No
cg12658374	-0.00254492	0.000675243	0.000237368	0.00892869	0.0013081	7.88057e-10	17	ARL5C	> 0.05	No	No
cg00187059	-0.00388383	0.000961532	8.63499e-05	0.00536477	0.000785969	7.88178e-10	6	DAXX	> 0.05	No	No
cg19261518	0.00121047	0.000546373	0.0282767	0.00626539	0.000917944	7.88991e-10	2	THADA	> 0.05	No	Yes
cg26434548	-0.00119262	0.00046555	0.0114282	-0.00309484	0.000453431	7.8931e-10	7	FAM40B	> 0.05	No	Yes
cg09076077	0.00474853	0.00209508	0.0248895	-0.00494675	0.000724765	7.89515e-10	20	C20orf197	> 0.05	No	No
cg02082273	-0.00141092	0.00104248	0.178012	-0.0059914	0.000877823	7.89599e-10	11	AMPD3	> 0.05	No	Yes
cg15693573	-0.000427235	0.00037744	0.25952	-0.00239167	0.000350423	7.90379e-10	11	LRTOMT;NUMA1	> 0.05	No	Yes
cg20724032	0.00341013	0.00122768	0.00619371	0.0046452	0.000680619	7.90861e-10	3	ULK4	> 0.05	No	Yes
cg18224556	6.74364e-06	0.000455247	0.988201	-0.00316296	0.000463442	7.90893e-10	11	DPF2	> 0.05	No	No
cg07114886	-0.00153438	0.000812423	0.0609231	-0.0043279	0.000634131	7.90941e-10	3	GRM2	> 0.05	No	Yes
cg03020208	0.00352954	0.000983685	0.000453908	-0.00455241	0.000667047	7.91695e-10	12	AQP5	> 0.05	No	No
cg22016671	-1.13917e-05	0.000776171	0.98831	-0.0039658	0.000581115	7.92673e-10	1		> 0.05	No	Yes
cg07804196	0.00141821	0.00151717	0.351447	-0.00771066	0.00112986	7.92868e-10	X	DMD	> 0.05	No	No
cg09462269	-0.00215541	0.00113011	0.0584515	0.00875672	0.00128318	7.93522e-10	1	C1orf210	> 0.05	No	No
cg19192649	-0.000260234	0.000326215	0.426319	-0.00228464	0.00033479	7.94038e-10	2	EIF5B;TXNDC9	> 0.05	No	Yes
cg13099139	0.00537509	0.00186107	0.00446491	0.00552539	0.000809692	7.94177e-10	1	KIAA0467	> 0.05	No	Yes
cg23221606	0.000395445	0.000321942	0.221307	-0.00130027	0.000190548	7.95062e-10	3	NCEH1	> 0.05	No	No
cg23026930	-0.00100241	0.00063222	0.115008	-0.00740138	0.00108465	7.95238e-10	6	HLA-DMB	> 0.05	No	Yes
cg06360604	-0.000365447	0.000713146	0.609115	-0.0057429	0.000841607	7.95402e-10	1	CAPZB	> 0.05	No	Yes
cg19412663	0.00399771	0.000902981	1.85802e-05	-0.00721359	0.00105714	7.95546e-10	4		> 0.05	No	No
cg08428489	0.0010579	0.000386387	0.00695243	0.00416162	0.00060988	7.95633e-10	10	CAMK1D	> 0.05	No	Yes
cg19673233	0.0064573	0.00150151	3.10138e-05	0.00594469	0.000871202	7.96093e-10	14		> 0.05	No	Yes
cg19991723	0.00214571	0.00174933	0.22195	0.00902564	0.00132275	7.96715e-10	8		> 0.05	No	Yes
cg19077400	0.000774079	0.000568522	0.175433	0.00402211	0.000589464	7.96898e-10	2	NMUR1	> 0.05	No	Yes
cg26469895	-0.00611325	0.00128559	4.70889e-06	0.0130866	0.00191795	7.97237e-10	2	HDAC4	> 0.05	No	No
cg19271142	0.00398881	0.00103429	0.000171945	0.0115052	0.00168618	7.97377e-10	13		> 0.05	No	Yes
cg01986263	0.00378855	0.0011408	0.00113342	0.00569905	0.000835269	7.98133e-10	20		> 0.05	No	Yes
cg06672696	0.00385974	0.00160217	0.0172395	-0.0102214	0.00149811	7.98632e-10	3	SLMAP	> 0.05	No	No
cg09641663	-0.000400925	0.000407847	0.32722	0.0045528	0.000667291	7.9884e-10	3	OSBPL10	> 0.05	No	No
cg21061859	0.0010083	0.00146265	0.491686	-0.0120924	0.00177235	7.9892e-10	14	NRXN3	> 0.05	No	No
cg27605701	-0.000581463	0.000771894	0.452486	-0.00733599	0.00107522	7.9906e-10	16		> 0.05	No	Yes
cg23356831	0.00253336	0.000957792	0.0090634	0.00378319	0.000554498	7.99139e-10	14	TMEM121	> 0.05	No	Yes
cg01383128	0.0037348	0.00165319	0.0253547	0.00962889	0.0014113	7.99232e-10	2	FZD5	> 0.05	No	Yes
cg23295636	-0.00122396	0.000831713	0.143278	0.00546552	0.000801081	7.99361e-10	12	FLJ12825;LOC100240734	> 0.05	No	No
cg06580891	-0.000653476	0.00045004	0.148636	-0.0027746	0.000406675	7.99461e-10	20	ITPA	> 0.05	No	Yes
cg13533803	0.000665434	0.000477057	0.165173	0.00693638	0.00101669	7.99888e-10	14	EML1	> 0.05	No	Yes
cg11741335	0.0075484	0.00168521	1.50144e-05	-0.00817995	0.00119896	7.99974e-10	7	EEPD1	> 0.05	No	No
cg13278267	0.00256303	0.00116207	0.0289774	0.00718667	0.00105338	7.99974e-10	2		> 0.05	No	Yes
cg06347181	-0.00152253	0.000746241	0.0431256	-0.00260179	0.000381353	7.99988e-10	6	BAT5	> 0.05	No	Yes
cg20169913	0.00069682	0.00050629	0.170828	-0.00454686	0.000666452	8.00091e-10	3		> 0.05	No	No
cg14315430	0.000518638	0.000675865	0.444101	0.00362982	0.000532045	8.00441e-10	12	MBD6;DDIT3	> 0.05	No	Yes
cg27343976	-0.000741734	0.000473005	0.119015	0.00529622	0.000776306	8.00624e-10	6		> 0.05	No	No
cg01843189	0.00922182	0.00153821	1.52284e-08	0.00245296	0.000359552	8.00898e-10	9		< 6.760045e-07	Yes	Yes
cg13185188	-0.00823402	0.00265412	0.00230539	-0.00888477	0.00130233	8.01078e-10	14		> 0.05	No	Yes
cg23618477	-0.0132518	0.00221992	1.72843e-08	-0.00804385	0.00117907	8.01096e-10	6		< 6.760045e-07	Yes	Yes
cg07028241	0.000795967	0.000631095	0.209231	0.00594579	0.000871539	8.01265e-10	6	EGFL8	> 0.05	No	Yes
cg17694705	0.00200237	0.00157725	0.206271	-0.00487429	0.000714481	8.01359e-10	4		> 0.05	No	No
cg05170132	0.000843903	0.000808934	0.298567	-0.0038721	0.000567583	8.01575e-10	16	MYLK3	> 0.05	No	No
cg23028436	0.000527346	0.000989872	0.595022	-0.00431721	0.000632834	8.01772e-10	12	STK38L	> 0.05	No	No
cg13579901	-0.0022453	0.000482839	7.36036e-06	-0.00391214	0.000573466	8.02225e-10	1	DCAF6;BRP44	> 0.05	No	Yes
cg23926543	-0.000476046	0.0014661	0.745871	-0.00514585	0.000754319	8.02448e-10	10	ERCC6	> 0.05	No	Yes
cg12772971	-0.000546281	0.000297928	0.0687497	-0.00266944	0.000391326	8.03668e-10	4	GSTCD;INTS12	> 0.05	No	Yes
cg03760589	-0.00118149	0.000782049	0.133009	0.00306806	0.000449768	8.04087e-10	1		> 0.05	No	No
cg23554497	0.00178173	0.00154798	0.251611	0.00436091	0.000639302	8.04334e-10	12		> 0.05	No	Yes
cg18858249	-0.0156531	0.00276905	8.02602e-08	0.00726757	0.00106542	8.0447e-10	7	MAGI2	< 6.760045e-07	Yes	No
cg05628506	0.00223992	0.00113219	0.0497672	-0.0071055	0.00104167	8.0466e-10	19	GALP	> 0.05	No	No
cg18629427	-0.000868819	0.000388654	0.0269051	-0.00297937	0.000436779	8.04741e-10	4	GRID2	> 0.05	No	Yes
cg24529941	-0.000703674	0.000299507	0.0201411	-0.00215901	0.000316517	8.05015e-10	4	OTUD4	> 0.05	No	Yes
cg19322788	0.00356572	0.00164653	0.0319657	-0.00557151	0.000816827	8.05976e-10	12	TMEM132B	> 0.05	No	No
cg02824099	-0.00110748	0.000909944	0.225535	0.00473916	0.000694798	8.05997e-10	17	CYGB	> 0.05	No	No
cg20211779	-0.0013061	0.000325917	9.74934e-05	-0.0033423	0.000490013	8.06309e-10	11	ABTB2	> 0.05	No	Yes
cg17881200	-0.000680734	0.000734354	0.355465	0.00332608	0.000487647	8.06965e-10	7		> 0.05	No	No
cg13598881	0.00421829	0.000965282	2.3448e-05	0.00569477	0.000834937	8.07179e-10	6	WRNIP1	> 0.05	No	Yes
cg04839975	0.0160616	0.00274192	2.98676e-08	0.0101434	0.00148718	8.0725e-10	3		< 6.760045e-07	Yes	Yes
cg03173974	0.00448483	0.00148167	0.00292172	0.0102151	0.0014977	8.07386e-10	6	TMEM14C	> 0.05	No	Yes
cg17928895	-0.000895515	0.0010577	0.398569	-0.0067661	0.000992042	8.08029e-10	20	CTSZ	> 0.05	No	Yes
cg02237342	-0.00245183	0.000657472	0.000274233	-0.00695162	0.00101925	8.08177e-10	22	ADORA2A	> 0.05	No	Yes
cg23704055	0.00255821	0.000788522	0.0014596	-0.00753092	0.00110419	8.08224e-10	8		> 0.05	No	No
cg10107050	-0.00194403	0.00150152	0.197465	0.00114981	0.00016859	8.08866e-10	3	ZIC1	> 0.05	No	No
cg16332493	0.000479202	0.00071886	0.506071	-0.00437454	0.000641419	8.09106e-10	17		> 0.05	No	No
cg20042639	-0.00287599	0.000854962	0.000981811	0.00411374	0.0006032	8.09976e-10	20		> 0.05	No	No
cg17372494	-0.000761794	0.000401024	0.0594547	-0.00245756	0.000360353	8.09976e-10	2	KHK	> 0.05	No	Yes
cg25668236	2.45991e-05	0.000302804	0.935364	-0.00305292	0.00044766	8.10502e-10	5	ST8SIA4	> 0.05	No	No
cg09476019	-0.000622335	0.000563694	0.271396	-0.00272452	0.000399512	8.10846e-10	2	HDAC4	> 0.05	No	Yes
cg19864972	0.000960455	0.0010303	0.352767	0.00616274	0.000903694	8.11372e-10	10	NEBL	> 0.05	No	Yes
cg09218398	0.00166157	0.000810764	0.0422144	0.00854936	0.00125367	8.11423e-10	4	FGFRL1	> 0.05	No	Yes
cg22528685	-0.00118342	0.000624997	0.0602716	-0.00159765	0.000234281	8.11773e-10	11	TRIM68	> 0.05	No	Yes
cg26866014	-0.00339676	0.002373	0.154446	-0.00499855	0.000732991	8.11779e-10	7	C7orf33	> 0.05	No	Yes
cg00882967	-0.00554388	0.00145472	0.000203475	-0.00392196	0.000575129	8.12224e-10	21	CBS	> 0.05	No	Yes
cg07801480	-0.00244931	0.000627358	0.000144002	-0.00423514	0.000621067	8.1272e-10	10	RASGEF1A	> 0.05	No	Yes
cg07455790	0.00306126	0.00113265	0.00769281	0.00930024	0.00136388	8.13427e-10	6		> 0.05	No	Yes
cg08110413	0.000775939	0.000682678	0.257563	-0.0076603	0.0011234	8.13735e-10	16	LMF1	> 0.05	No	No
cg01411912	-0.00146342	0.000847403	0.0862927	0.00771409	0.00113129	8.13795e-10	1	S100A4	> 0.05	No	No
cg23650765	0.00160357	0.000554579	0.00442033	0.00690763	0.00101302	8.13821e-10	1		> 0.05	No	Yes
cg18660208	0.00191839	0.000711255	0.00781564	0.00545568	0.000800088	8.13825e-10	3	TNIK	> 0.05	No	Yes
cg06805834	0.00111611	0.000601032	0.0653277	-0.00621355	0.000911232	8.13836e-10	3		> 0.05	No	No
cg23330006	-0.0212648	0.00288095	1.09821e-11	0.00786481	0.00115341	8.14214e-10	12	NUAK1	< 6.760045e-07	Yes	No
cg03111114	-0.00220127	0.00162299	0.177097	-0.00501752	0.000735842	8.14223e-10	5	NDST1	> 0.05	No	Yes
cg11035687	-0.00268708	0.00211466	0.20586	0.0103699	0.00152085	8.15109e-10	14	MEG3	> 0.05	No	No
cg16218715	0.00187266	0.000848184	0.0288146	0.00536658	0.000787063	8.15209e-10	2		> 0.05	No	Yes
cg09303642	-0.00345973	0.000765826	1.28108e-05	0.00573004	0.000840372	8.15341e-10	12	NFE2	> 0.05	No	No
cg05127221	-0.00355686	0.00125949	0.00540518	-0.00252949	0.000370977	8.15387e-10	16	QPRT	> 0.05	No	Yes
cg13915354	-0.00756495	0.00118795	2.34267e-09	-0.0033806	0.000495811	8.15807e-10	17	HIC1	< 6.760045e-07	Yes	Yes
cg08753227	0.00188835	0.000520612	0.000395327	0.00454814	0.000667048	8.15864e-10	21	HSF2BP	> 0.05	No	Yes
cg17366309	-0.00121629	0.000630222	0.0555535	-0.00469073	0.00068797	8.16225e-10	22	LRP5L	> 0.05	No	Yes
cg03727481	-0.000169474	0.000607198	0.780557	0.00484714	0.000710916	8.16452e-10	11	TMPRSS13	> 0.05	No	No
cg18787440	0.00137072	0.000435984	0.00201942	0.00399334	0.000585704	8.17027e-10	12	CYP27B1	> 0.05	No	Yes
cg10062193	0.00270513	0.000835096	0.00148373	-0.00968908	0.00142112	8.17318e-10	4	ATP10D	> 0.05	No	No
cg11081093	0.00559159	0.00201689	0.00629057	0.00329625	0.000483467	8.17326e-10	1		> 0.05	No	Yes
cg12214647	0.00793382	0.00224807	0.000557844	0.00760897	0.00111603	8.17456e-10	3	CACNA2D2	> 0.05	No	Yes
cg11071401	0.00303011	0.000679876	1.64589e-05	0.00283719	0.000416144	8.17771e-10	17	CACNA1G	> 0.05	No	Yes
cg00251622	0.00322583	0.00154721	0.0388165	0.00552178	0.000809905	8.17788e-10	4	ACOX3	> 0.05	No	Yes
cg22697684	0.011461	0.0017828	1.71855e-09	0.00598767	0.000878246	8.18013e-10	17	USP43	< 6.760045e-07	Yes	Yes
cg21937128	-0.000376973	0.000524012	0.473046	-0.00774268	0.00113567	8.18199e-10	1	FAM63A	> 0.05	No	Yes
cg01687177	0.00714778	0.00160236	1.61961e-05	0.00555271	0.000814458	8.18326e-10	3		> 0.05	No	Yes
cg22849223	0.000903331	0.000559493	0.108567	-0.00347995	0.000510447	8.19154e-10	14		> 0.05	No	No
cg19466818	-0.00262264	0.000954894	0.00678155	-0.00887793	0.00130224	8.19354e-10	17	MIR142	> 0.05	No	Yes
cg14862385	0.00151553	0.000427933	0.000534383	0.0036139	0.000530101	8.19423e-10	5	PDE4D	> 0.05	No	Yes
cg15890707	-0.000152409	0.000386407	0.693841	-0.00286426	0.000420147	8.19833e-10	5	DUSP1	> 0.05	No	Yes
cg10569606	-0.000235134	0.000303341	0.439506	-0.00242625	0.000355898	8.19882e-10	12	KCNA1	> 0.05	No	Yes
cg09834232	-0.000741699	0.000220956	0.00100552	-0.00253467	0.000371804	8.20042e-10	16	PMM2;TMEM186	> 0.05	No	Yes
cg15434778	0.0108781	0.00174564	4.68101e-09	0.0088855	0.00130339	8.20091e-10	14	NRXN3	< 6.760045e-07	Yes	Yes
cg08367465	0.000762971	0.000927609	0.412126	-0.00432012	0.000633721	8.20646e-10	17	SLC25A10	> 0.05	No	No
cg24815529	-0.00248002	0.00084695	0.00395675	-0.00408677	0.000599493	8.20728e-10	19	EPS8L1	> 0.05	No	Yes
cg05261759	0.00549841	0.00185464	0.00354001	-0.0100188	0.00146967	8.2073e-10	9	TOR2A	> 0.05	No	No
cg07112604	0.00535609	0.00179375	0.00331592	-0.00936345	0.00137355	8.20944e-10	14	CCDC88C	> 0.05	No	No
cg00967552	-3.92741e-05	0.000715107	0.956277	-0.00446072	0.000654353	8.20954e-10	4	SLC10A4	> 0.05	No	Yes
cg13328485	0.0035051	0.00139777	0.0132486	0.00613868	0.000900498	8.20965e-10	2	UBR3	> 0.05	No	Yes
cg10881360	-0.00136957	0.000515591	0.00877838	-0.00294993	0.000432733	8.21064e-10	1	TCEB3	> 0.05	No	Yes
cg01475325	0.000813659	0.000838861	0.333672	-0.00406409	0.000596175	8.21117e-10	11	TSKU	> 0.05	No	No
cg24599709	0.00107299	0.000695624	0.125121	0.0081697	0.00119848	8.22035e-10	2	SELI	> 0.05	No	Yes
cg08111284	0.00063484	0.000740899	0.392932	-0.00625268	0.000917277	8.22573e-10	6	TNXB	> 0.05	No	No
cg05338785	0.00237918	0.000510398	7.01959e-06	0.00485024	0.000711544	8.22861e-10	14		> 0.05	No	Yes
cg18005180	-0.00441677	0.0014727	0.00318435	0.00519472	0.000762088	8.23105e-10	3		> 0.05	No	No
cg27031586	0.00209395	0.000516426	8.13666e-05	0.00676651	0.000992678	8.23167e-10	14		> 0.05	No	Yes
cg25391143	0.000252535	0.000408979	0.537882	0.00372743	0.000546846	8.23904e-10	1	AFARP1;SLC16A1	> 0.05	No	Yes
cg15093216	-0.00139675	0.00148606	0.348822	0.00673697	0.000988375	8.23962e-10	17	ABR	> 0.05	No	No
cg15187398	0.000340532	0.0008216	0.679135	0.0103394	0.00151691	8.24346e-10	19	MOBKL2A	> 0.05	No	Yes
cg24577378	-0.00043852	0.000358994	0.223856	-0.00210889	0.000309399	8.24375e-10	17	SFRS1	> 0.05	No	Yes
cg06968241	0.000354126	0.000801113	0.659112	-0.00519481	0.00076215	8.2481e-10	6	HLA-DRA	> 0.05	No	No
cg12094903	0.00259354	0.000673804	0.000176757	-0.00498544	0.000731449	8.25367e-10	6	PSMB8	> 0.05	No	No
cg05972185	0.0145946	0.00253327	4.77221e-08	0.00731431	0.00107314	8.25635e-10	16	ZFHX3	< 6.760045e-07	Yes	Yes
cg16332577	-0.00432197	0.00100951	3.34964e-05	-0.00523782	0.000768486	8.25664e-10	17	C17orf37	> 0.05	No	Yes
cg22705228	-0.00166833	0.000443475	0.000243468	-0.00261434	0.000383585	8.26558e-10	6	FTSJD2	> 0.05	No	Yes
cg24979318	0.00165711	0.000677069	0.0155728	0.00867182	0.00127236	8.26634e-10	3		> 0.05	No	Yes
cg03147907	-0.00854134	0.00236316	0.000413663	-0.0068607	0.00100665	8.27049e-10	3		> 0.05	No	Yes
cg19180235	0.00201435	0.000957972	0.0372055	0.00558025	0.000818775	8.27192e-10	6		> 0.05	No	Yes
cg06781608	-0.00201973	0.00238303	0.398078	0.0073507	0.00107856	8.27409e-10	7	PTPRN2	> 0.05	No	No
cg09965384	-0.00202204	0.000803558	0.0129388	0.00425721	0.000624654	8.27468e-10	17	SP6	> 0.05	No	No
cg17875845	0.00167338	0.00059466	0.00556778	-0.0146304	0.00214672	8.27717e-10	4	AFF1	> 0.05	No	No
cg09826923	-0.0109461	0.00172345	2.5519e-09	-0.00520044	0.000763063	8.27801e-10	1	USH2A	< 6.760045e-07	Yes	Yes
cg15810415	-0.000847905	0.00190821	0.657451	0.00719927	0.00105638	8.28419e-10	4	ENPEP	> 0.05	No	No
cg26840590	-0.0053106	0.00117966	1.3679e-05	0.00367358	0.000539041	8.28532e-10	6	PHF1	> 0.05	No	No
cg14686919	0.00292821	0.000766704	0.000197387	-0.00536279	0.000786909	8.28586e-10	20	SLC17A9	> 0.05	No	No
cg22392178	0.00587132	0.0018046	0.00141625	0.0114492	0.00168001	8.2869e-10	2	RPRM	> 0.05	No	Yes
cg13778975	0.000356614	0.000524568	0.497693	-0.00412798	0.000605721	8.28693e-10	6	HIST1H2AA;HIST1H2BA	> 0.05	No	No
cg14220146	0.00249946	0.00153139	0.104803	-0.00616979	0.000905338	8.29039e-10	9	WNK2	> 0.05	No	No
cg19499985	-0.00205058	0.000875415	0.0205104	-0.00320957	0.000470967	8.29159e-10	9		> 0.05	No	Yes
cg01903799	0.00173738	0.000776746	0.0268187	-0.00961867	0.00141142	8.29163e-10	4		> 0.05	No	No
cg14836555	-0.000314694	0.000351678	0.372347	-0.00668894	0.000981562	8.30241e-10	14		> 0.05	No	Yes
cg23523019	-0.0028395	0.00067975	5.05536e-05	-0.00333724	0.000489722	8.30325e-10	7	C7orf50	> 0.05	No	Yes
cg11189761	-0.00308038	0.00133254	0.0221952	-0.00702313	0.00103061	8.3033e-10	X	AR	> 0.05	No	Yes
cg04804094	0.00120175	0.000969726	0.217233	0.00700315	0.00102769	8.30735e-10	8	ARHGEF10	> 0.05	No	Yes
cg19432886	-0.00222984	0.00105608	0.0364382	0.00652754	0.000957897	8.30797e-10	5		> 0.05	No	No
cg04275456	0.00247831	0.000915898	0.00762383	-0.00606295	0.000889729	8.31068e-10	4	SNX25	> 0.05	No	No
cg06374249	0.00158261	0.000644813	0.0152889	0.00335303	0.000492062	8.3157e-10	17		> 0.05	No	Yes
cg01447427	0.00108231	0.00077626	0.165355	-0.0063808	0.000936404	8.31955e-10	1	USP21;UFC1	> 0.05	No	No
cg01935976	0.00476666	0.00100548	5.01102e-06	0.0069413	0.00101867	8.3229e-10	9		> 0.05	No	Yes
cg12884495	0.00222612	0.000664054	0.00102065	-0.00752595	0.00110448	8.32556e-10	17	WBP2;UNC13D	> 0.05	No	No
cg04431119	-0.00314344	0.00072287	2.55701e-05	-0.00508646	0.000746472	8.32563e-10	7	MLXIPL	> 0.05	No	Yes
cg23970546	0.00276178	0.00061304	1.34964e-05	-0.00573924	0.000842276	8.32653e-10	5		> 0.05	No	No
cg15135803	0.000398312	0.000840058	0.636102	-0.00885448	0.00129947	8.32933e-10	1		> 0.05	No	No
cg02616710	-0.00085213	0.000840881	0.312556	-0.00522417	0.000766695	8.33006e-10	9	ACER2	> 0.05	No	Yes
cg11982176	0.00383292	0.00120617	0.00181182	0.00516596	0.000758155	8.33112e-10	13		> 0.05	No	Yes
cg19694850	-0.000483803	0.000509601	0.343999	-0.00475366	0.000697651	8.33285e-10	19	MAG	> 0.05	No	Yes
cg00034154	-0.00215437	0.00147245	0.145582	0.00660697	0.000969649	8.33425e-10	19	S1PR2	> 0.05	No	No
cg24906420	0.0018537	0.000700277	0.00901001	-0.00704882	0.00103451	8.33761e-10	12	FBRSL1	> 0.05	No	No
cg13886180	-0.000270171	0.000482167	0.576116	0.00414426	0.00060823	8.33909e-10	18	LOC728606	> 0.05	No	No
cg03643345	-0.00919271	0.00239453	0.000183459	0.00799289	0.00117308	8.34186e-10	16		> 0.05	No	No
cg25341032	0.00126337	0.00102971	0.22183	0.00584758	0.000858233	8.34447e-10	10	ADD3	> 0.05	No	Yes
cg14291257	0.000814283	0.000705669	0.25042	-0.00397552	0.000583488	8.35021e-10	11	STT3A	> 0.05	No	No
cg10245697	-0.00104672	0.000341887	0.00262149	-0.002703	0.000396723	8.35225e-10	20	PANK2	> 0.05	No	Yes
cg11989253	0.000576041	0.00165828	0.728812	-0.00140361	0.00020601	8.35296e-10	2	C2orf18	> 0.05	No	No
cg13638028	-0.000684802	0.000565386	0.227771	-0.00519853	0.000763	8.35384e-10	19	HDGF2	> 0.05	No	Yes
cg03469683	-0.00173155	0.00114391	0.13226	0.00399194	0.000585911	8.35614e-10	7		> 0.05	No	No
cg26098624	0.00191215	0.000466678	6.90213e-05	0.0060505	0.000888058	8.35748e-10	6		> 0.05	No	Yes
cg25654952	0.000198307	0.00213502	0.926124	-0.0132291	0.0019417	8.3583e-10	7		> 0.05	No	No
cg12498409	-0.00237053	0.000577223	6.65518e-05	-0.00358651	0.00052641	8.35888e-10	7	C7orf10;C7orf11	> 0.05	No	Yes
cg01485117	0.000117707	0.0013672	0.93151	0.00795886	0.00116816	8.35892e-10	6	TNXB	> 0.05	No	Yes
cg02061431	-0.00229717	0.00118338	0.0541606	0.00312371	0.000458514	8.37646e-10	1	TGFBR3	> 0.05	No	No
cg13784382	-0.00183013	0.00101601	0.0737192	-0.00429307	0.00063016	8.37791e-10	14		> 0.05	No	Yes
cg02570643	0.00232255	0.000643581	0.000421926	-0.0164925	0.00242086	8.37862e-10	5	AP3B1	> 0.05	No	No
cg26537941	0.00709794	0.00241309	0.00380042	-0.00635783	0.000933246	8.37996e-10	1	PRDM16	> 0.05	No	No
cg24826745	-0.00130244	0.00126323	0.304225	-0.00701623	0.0010299	8.38332e-10	X	ZXDA	> 0.05	No	Yes
cg10582556	0.00984723	0.00232641	4.0615e-05	-0.0107068	0.00157165	8.38666e-10	5		> 0.05	No	No
cg18134851	-0.00205466	0.000990836	0.039867	0.00634732	0.000931732	8.38835e-10	14	RALGAPA1	> 0.05	No	No
cg21570843	-0.00388506	0.00101313	0.000186439	0.00499861	0.000733766	8.39312e-10	1		> 0.05	No	No
cg23378546	0.00329259	0.00130359	0.0126112	0.0109451	0.00160668	8.39364e-10	17		> 0.05	No	Yes
cg03801912	-0.000946007	0.000708729	0.184022	-0.00478349	0.00070219	8.39403e-10	11		> 0.05	No	Yes
cg04935792	-0.000364724	0.000466637	0.435716	-0.00470818	0.000691137	8.39477e-10	12		> 0.05	No	Yes
cg27027230	-0.00606934	0.00235405	0.0109197	0.0065208	0.000957225	8.39626e-10	10	ARID5B	> 0.05	No	No
cg06617692	0.000351141	0.000551418	0.525255	0.00424115	0.000622587	8.39807e-10	9	GNA14	> 0.05	No	Yes
cg02049472	0.00159614	0.000638257	0.0134969	0.006732	0.000988237	8.39883e-10	2	MIR1246	> 0.05	No	Yes
cg22218806	0.000824488	0.000469502	0.0811699	0.00516692	0.000758505	8.40461e-10	1		> 0.05	No	Yes
cg23261171	0.000985682	0.000893802	0.27193	0.00542782	0.000796807	8.40521e-10	13	AKAP11	> 0.05	No	Yes
cg06398881	0.0103829	0.00256786	8.49724e-05	0.00799017	0.00117296	8.40582e-10	22		> 0.05	No	Yes
cg25856228	0.0037206	0.000678023	1.75589e-07	-0.00832195	0.0012217	8.41312e-10	15	NPTN	< 6.760045e-07	Yes	No
cg10009968	-0.00571794	0.00292498	0.0525091	0.00501905	0.000736821	8.41331e-10	7	CARD11	> 0.05	No	No
cg18175808	0.00158328	0.00069014	0.0232083	0.00145334	0.00021336	8.41531e-10	1		> 0.05	No	Yes
cg00368973	-0.00230834	0.00096079	0.017538	-0.00474292	0.000696305	8.42133e-10	17		> 0.05	No	Yes
cg03673470	0.00596834	0.00132823	1.41591e-05	-0.0104028	0.00152723	8.42279e-10	1	ZP4;LOC100130331	> 0.05	No	No
cg02555204	-0.00714664	0.00183462	0.000148777	0.0017058	0.000250437	8.4313e-10	5		> 0.05	No	No
cg11958793	0.00966757	0.00300576	0.00159901	0.00808093	0.00118642	8.43597e-10	17		> 0.05	No	Yes
cg24334803	-0.00249615	0.000477973	5.97572e-07	-0.00384805	0.000564963	8.43727e-10	1	ZNF672	< 6.760045e-07	Yes	Yes
cg01679060	0.00163463	0.000470963	0.000682608	0.00296735	0.000435662	8.43814e-10	3	OSBPL10	> 0.05	No	Yes
cg03967627	-0.0021465	0.000615726	0.000647542	0.0034946	0.000513075	8.43969e-10	8	C8orf73	> 0.05	No	No
cg23594461	-0.00110144	0.000481782	0.0236823	0.00214539	0.000314987	8.44087e-10	1		> 0.05	No	No
cg13959207	-0.0025389	0.00170209	0.137951	0.0117734	0.0017286	8.44508e-10	3	ATP13A3	> 0.05	No	No
cg24072924	0.000315738	0.00062743	0.615565	-0.00187952	0.000275958	8.44819e-10	5	C5orf13	> 0.05	No	No
cg14832378	-0.00434728	0.0023504	0.0663951	0.00769719	0.00113014	8.45094e-10	14		> 0.05	No	No
cg20605134	-0.000810895	0.000740733	0.275442	0.00627427	0.000921225	8.45166e-10	6	JARID2	> 0.05	No	No
cg26706238	0.00166807	0.00049673	0.00100101	0.00522051	0.000766515	8.45488e-10	2	ABCG5;ABCG8	> 0.05	No	Yes
cg15893360	6.14076e-05	0.000459089	0.893777	-0.00601034	0.000882512	8.46335e-10	12	PXN	> 0.05	No	No
cg01146539	0.00410542	0.00100532	7.27707e-05	0.00810153	0.00118958	8.4655e-10	5	H2AFY	> 0.05	No	Yes
cg03642503	0.00983342	0.0016263	1.18109e-08	0.00648359	0.000952017	8.46818e-10	17	TIMP2	< 6.760045e-07	Yes	Yes
cg26788216	-0.00643672	0.00125894	9.80474e-07	-0.00909878	0.00133602	8.46885e-10	2	IL1RL2	> 0.05	No	Yes
cg11718443	0.000388659	0.000791648	0.624199	0.0034972	0.000513515	8.46995e-10	14	LTBP2	> 0.05	No	Yes
cg27485289	0.0028298	0.00118354	0.0180788	-0.00773189	0.00113532	8.47018e-10	8		> 0.05	No	No
cg18183240	0.000514159	0.000643786	0.425791	-0.00819747	0.00120371	8.47516e-10	3	PODXL2	> 0.05	No	No
cg01407900	-0.00198487	0.000627683	0.00190467	-0.00404562	0.000594053	8.47527e-10	16	HERPUD1	> 0.05	No	Yes
cg17356181	-0.00507545	0.001119	1.18878e-05	-0.00413424	0.000607068	8.47592e-10	14	MAP4K5;ATL1	> 0.05	No	Yes
cg05538701	0.00460723	0.000999752	8.77734e-06	0.00971996	0.00142727	8.47651e-10	6	FAM26D;BET3L	> 0.05	No	Yes
cg04156850	-0.00506297	0.00102935	2.31999e-06	-0.00414471	0.000608622	8.4834e-10	17	GRB2	> 0.05	No	Yes
cg03201658	0.000956426	0.000888978	0.28376	-0.00726217	0.00106641	8.48513e-10	X	SH3KBP1	> 0.05	No	No
cg03475671	0.00273548	0.000798918	0.000801234	0.00359879	0.000528472	8.49043e-10	15		> 0.05	No	Yes
cg27000853	0.00100463	0.00072776	0.169559	0.00433249	0.000636216	8.49141e-10	16	CACNA1H	> 0.05	No	Yes
cg01922450	0.000304873	0.00103063	0.767793	-0.00506519	0.000743813	8.49217e-10	21	DSCR3	> 0.05	No	No
cg17838705	-0.00128565	0.000446542	0.00458784	-0.00324584	0.000476645	8.49282e-10	1	DDX20;C1orf183	> 0.05	No	Yes
cg02866996	-0.0025801	0.00106549	0.0166831	0.0136642	0.00200661	8.49851e-10	6		> 0.05	No	No
cg14476364	0.00169444	0.0015527	0.276944	0.00741902	0.00108952	8.50597e-10	1	C1orf21	> 0.05	No	Yes
cg12629103	0.00104484	0.000559865	0.0640131	-0.00244159	0.000358561	8.50633e-10	18		> 0.05	No	No
cg07498879	-0.000881084	0.000788785	0.265823	-0.00731999	0.001075	8.51172e-10	22	OSM	> 0.05	No	Yes
cg11023224	-0.0172183	0.00320291	2.95377e-07	-0.00658688	0.00096737	8.5204e-10	12	TMEM132D	< 6.760045e-07	Yes	Yes
cg15915835	-0.00502182	0.00247523	0.044293	-0.0059604	0.000875378	8.525e-10	2		> 0.05	No	Yes
cg05087982	0.00423855	0.000615963	1.62344e-10	0.00454861	0.000668042	8.52802e-10	1	RAP1GAP	< 6.760045e-07	Yes	Yes
cg16668903	0.00397475	0.00162852	0.015855	0.00386058	0.000566999	8.53073e-10	5	SNX24	> 0.05	No	Yes
cg08268274	0.00243847	0.000578744	4.38544e-05	0.0046089	0.00067691	8.53322e-10	1	C1orf95	> 0.05	No	Yes
cg10145204	0.000871196	0.000440187	0.0496799	0.00635196	0.000932945	8.54278e-10	7		> 0.05	No	Yes
cg07432579	0.00446114	0.00147187	0.00288496	0.00436417	0.00064099	8.54356e-10	5		> 0.05	No	Yes
cg07122172	-0.0013133	0.00056467	0.0214069	-0.00322433	0.000473579	8.54574e-10	12	B4GALNT1	> 0.05	No	Yes
cg16368147	-0.0162594	0.00291489	1.14548e-07	0.00853059	0.00125296	8.54963e-10	4		< 6.760045e-07	Yes	No
cg03234980	0.0133472	0.00217899	7.97496e-09	0.00701021	0.00102966	8.55155e-10	5	FABP6	< 6.760045e-07	Yes	Yes
cg07077735	-0.00226934	0.00165388	0.172128	0.00581503	0.000854115	8.55238e-10	16	FUK	> 0.05	No	No
cg03368818	0.000861322	0.000766927	0.263246	-0.00476124	0.000699339	8.55474e-10	3		> 0.05	No	No
cg10556330	-0.000307605	0.000941279	0.744292	-0.0032779	0.00048148	8.5638e-10	2	ITGA6	> 0.05	No	Yes
cg26073844	0.00183976	0.00060755	0.00291	-0.00522333	0.00076724	8.5649e-10	8	GSDMC	> 0.05	No	No
cg06806969	0.00018683	0.00189829	0.921733	-0.00542854	0.000797397	8.56952e-10	14	C14orf162	> 0.05	No	No
cg01403655	0.0165674	0.00429305	0.000170308	0.00538562	0.000791097	8.57145e-10	13		> 0.05	No	Yes
cg17102205	0.000151411	0.000724969	0.834855	0.0080445	0.00118166	8.57175e-10	2		> 0.05	No	Yes
cg19623418	-0.00166374	0.000920729	0.0728245	0.00230655	0.000338813	8.57375e-10	20		> 0.05	No	No
cg19479086	0.000189238	0.000882919	0.830587	-0.00728983	0.00107082	8.57455e-10	5	RNF145	> 0.05	No	No
cg12708994	-0.0043504	0.0014158	0.00253111	0.00725749	0.00106608	8.57773e-10	6	DSE	> 0.05	No	No
cg23681339	0.000186417	0.00050186	0.710838	0.00144296	0.000211964	8.57897e-10	12	FBRSL1	> 0.05	No	Yes
cg20895877	-0.000151912	0.000570046	0.790237	0.00296672	0.000435803	8.58343e-10	14	PRIMA1	> 0.05	No	No
cg25437359	0.00321598	0.00102506	0.00206247	-0.00741019	0.00108855	8.58792e-10	2		> 0.05	No	No
cg07154254	-0.00230235	0.000763373	0.0030218	-0.00470627	0.00069135	8.58833e-10	1	ELF3	> 0.05	No	Yes
cg05003554	0.00589754	0.00228589	0.0108675	0.0101576	0.00149217	8.5926e-10	5	CDH10	> 0.05	No	Yes
cg09914060	0.0014309	0.000716527	0.0476845	0.00559104	0.000821341	8.5946e-10	17	GIT1	> 0.05	No	Yes
cg08970682	0.00558554	0.00258439	0.0323058	-0.00988781	0.00145257	8.59843e-10	4	FLJ20184	> 0.05	No	No
cg03726785	-0.000423262	0.00059518	0.478126	-0.00466473	0.000685305	8.61141e-10	20	SIRPD	> 0.05	No	Yes
cg24405291	0.000681387	0.000755861	0.368823	-0.00485447	0.000713183	8.6123e-10	6	TNXB	> 0.05	No	No
cg05999993	-0.0154715	0.00331514	6.85772e-06	-0.00788925	0.00115903	8.61298e-10	7	AOAH	> 0.05	No	Yes
cg06393098	-0.00102277	0.000860102	0.236318	-0.0047699	0.000700786	8.62304e-10	19	FBXO46	> 0.05	No	Yes
cg03300649	1.30769e-05	0.00040869	0.974518	-0.00414788	0.0006094	8.62308e-10	16	APOB48R;CLN3	> 0.05	No	No
cg05258935	0.000357944	0.000331611	0.282186	0.00376502	0.000553157	8.62653e-10	19	MAP4K1	> 0.05	No	Yes
cg18398753	0.00891386	0.00206117	2.81532e-05	0.0111727	0.00164151	8.62769e-10	1	STX6	> 0.05	No	Yes
cg12677330	-0.000895652	0.00105188	0.395898	0.0062343	0.000915953	8.6289e-10	1		> 0.05	No	No
cg07827717	-0.00144757	0.000665005	0.0311045	-0.00430685	0.000632775	8.63142e-10	6	BAT2	> 0.05	No	Yes
cg08781140	0.000117827	0.000384538	0.759728	0.00323206	0.000474867	8.63362e-10	17	MYO15B	> 0.05	No	Yes
cg15090440	0.0030105	0.000519086	3.96288e-08	0.00388402	0.000570664	8.63755e-10	1	PRDM16	< 6.760045e-07	Yes	Yes
cg27083553	0.000719875	0.000602283	0.23393	0.00790293	0.00116115	8.63933e-10	11	NTM	> 0.05	No	Yes
cg27629361	0.00014824	0.000582921	0.799617	0.00494462	0.000726505	8.64174e-10	4	C4orf44	> 0.05	No	Yes
cg11696576	0.0028718	0.000742294	0.000164292	0.00449485	0.000660423	8.64262e-10	6	SLC22A3	> 0.05	No	Yes
cg07591885	0.00157039	0.00077117	0.0435202	-0.0127376	0.00187154	8.64465e-10	1	LAMB3	> 0.05	No	No
cg06116594	0.000704647	0.00111265	0.527525	-0.00616374	0.00090564	8.64521e-10	X		> 0.05	No	No
cg22812457	-0.00100202	0.000915542	0.275558	-0.00326924	0.000480368	8.65559e-10	12	PEX5	> 0.05	No	Yes
cg21358336	-0.00264417	0.00123966	0.0345991	0.00594942	0.000874193	8.65866e-10	17		> 0.05	No	No
cg27237508	-0.000115458	0.000393766	0.769774	0.00127539	0.000187403	8.65986e-10	15	FAM189A1	> 0.05	No	No
cg14070275	0.00161787	0.000818857	0.0500661	-0.00497537	0.000731074	8.661e-10	9	C9orf171	> 0.05	No	No
cg25138365	0.000266821	0.000956885	0.78076	0.00616044	0.000905212	8.66275e-10	2	ZAP70	> 0.05	No	Yes
cg20885198	-9.98772e-05	0.000471812	0.832645	0.00457428	0.000672151	8.66601e-10	17	DUSP3	> 0.05	No	No
cg12323274	-0.0063758	0.00211464	0.00303077	0.00365159	0.000536584	8.67394e-10	18	BRUNoL4	> 0.05	No	No
cg22980722	-0.000525358	0.000272382	0.0557022	-0.00228557	0.000335863	8.68094e-10	21	PFKL	> 0.05	No	Yes
cg12212591	-0.0015071	0.00104305	0.150631	0.0034646	0.000509131	8.68705e-10	7	MLXIPL	> 0.05	No	No
cg01942849	0.000266024	0.000617984	0.667488	-0.0103336	0.00151858	8.69195e-10	16	ACSF3	> 0.05	No	No
cg07312051	-0.0231481	0.00288752	3.2033e-13	-0.0127396	0.00187217	8.69576e-10	1	FHAD1	< 6.760045e-07	Yes	Yes
cg12211161	0.000988217	0.00198272	0.618942	-0.0117469	0.0017263	8.69597e-10	7	PTPRN2	> 0.05	No	No
cg22764289	-0.00127899	0.00109382	0.244193	-0.0117584	0.001728	8.70021e-10	8	GOLSYN	> 0.05	No	Yes
cg04599922	-0.000442297	0.00133469	0.740828	-0.00565048	0.000830398	8.7025e-10	1	TRIT1	> 0.05	No	Yes
cg12268344	0.000906172	0.000735106	0.219665	0.00421592	0.000619575	8.70296e-10	16	PRM1	> 0.05	No	Yes
cg23010346	0.00193816	0.000836026	0.0218213	-0.00407598	0.000599017	8.70602e-10	1	RHOC	> 0.05	No	No
cg22689016	-0.000133251	0.00212192	0.950014	-0.00964477	0.00141743	8.7084e-10	5	SLC9A3	> 0.05	No	Yes
cg01295994	0.00193953	0.0011963	0.107116	-0.00515228	0.000757201	8.7093e-10	19		> 0.05	No	No
cg15360181	0.0046273	0.00150441	0.00250678	0.0125434	0.0018435	8.71886e-10	3	SLC9A9	> 0.05	No	Yes
cg25969123	0.000526761	0.00080938	0.516185	-0.00771354	0.00113368	8.72484e-10	19	SIGLEC12	> 0.05	No	No
cg19751562	0.000793183	0.000757349	0.296685	-0.00373963	0.000549624	8.72548e-10	3	CNTN6	> 0.05	No	No
cg19463228	-0.00203991	0.00155033	0.190304	-0.00865499	0.00127205	8.72568e-10	14	THTPA	> 0.05	No	Yes
cg11740026	-0.00346544	0.00119029	0.00416291	-0.00490087	0.000720302	8.72857e-10	1	KCNAB2	> 0.05	No	Yes
cg25598159	-0.00210164	0.00054916	0.000191803	0.00204754	0.000300938	8.73081e-10	12	HVCN1	> 0.05	No	No
cg24409870	8.15309e-05	0.000872081	0.925642	0.00551928	0.000811236	8.74335e-10	12	TSPAN9	> 0.05	No	Yes
cg24438085	-0.00275563	0.000903156	0.00270894	0.0105579	0.00155185	8.74774e-10	1		> 0.05	No	No
cg01413848	0.00240828	0.000566594	3.78683e-05	0.0078454	0.00115317	8.75156e-10	1	PRDM16	> 0.05	No	Yes
cg25655859	0.00335433	0.000899204	0.000273096	0.00498654	0.000732958	8.75301e-10	19	AP2A1	> 0.05	No	Yes
cg15357934	-0.0027261	0.00110838	0.01508	-0.00531316	0.000780976	8.75648e-10	12	TSPAN31	> 0.05	No	Yes
cg15738605	-0.00130865	0.000581999	0.0260391	-0.00312415	0.000459217	8.75706e-10	3	DGKG	> 0.05	No	Yes
cg04829760	0.00492205	0.00123977	0.000112344	0.00879992	0.0012935	8.7571e-10	7		> 0.05	No	Yes
cg22676843	-0.00193875	0.00084531	0.0232444	-0.00388196	0.000570611	8.75876e-10	16		> 0.05	No	Yes
cg22618402	-0.000296845	0.000568243	0.60219	0.00354956	0.000521759	8.76265e-10	1		> 0.05	No	No
cg10655629	-0.000951089	0.000769004	0.218154	-0.0072206	0.00106137	8.76269e-10	5	SLC9A3	> 0.05	No	Yes
cg26393534	-0.00576703	0.00137718	4.85512e-05	0.00567831	0.00083469	8.76965e-10	14		> 0.05	No	No
cg19385388	0.00891306	0.00198258	1.4028e-05	0.00399825	0.000587736	8.77417e-10	15	TBC1D21	> 0.05	No	Yes
cg09473359	0.000765316	0.000626852	0.224096	0.00270084	0.000397021	8.77468e-10	13		> 0.05	No	Yes
cg13364311	0.019398	0.00257238	4.56651e-12	0.0092187	0.00135515	8.77694e-10	2	EPHA4	< 6.760045e-07	Yes	Yes
cg24333145	-0.000988659	0.000988452	0.318864	0.00608693	0.000894783	8.77825e-10	12	PLEKHG6	> 0.05	No	No
cg26469302	0.000262013	0.000391979	0.50491	0.00340084	0.000499926	8.77841e-10	11	LRP5	> 0.05	No	Yes
cg06218932	0.00132799	0.00112131	0.238208	-0.0111004	0.00163178	8.78145e-10	16	ZNF213	> 0.05	No	No
cg26902350	0.00164155	0.000646598	0.0121727	-0.00711189	0.00104547	8.78261e-10	7		> 0.05	No	No
cg18019372	0.00225072	0.00144044	0.12033	-0.00947111	0.0013923	8.78652e-10	2	TPO	> 0.05	No	No
cg01122755	-0.00142415	0.000762516	0.0638084	-0.00337455	0.000496078	8.78804e-10	6	AARS2	> 0.05	No	Yes
cg25845326	0.000914414	0.000966193	0.345504	-0.00425607	0.000625673	8.79066e-10	11	MRGPRE	> 0.05	No	No
cg03463523	-0.00201508	0.00107941	0.0639313	0.00417216	0.000613338	8.79092e-10	16		> 0.05	No	No
cg01051524	0.00955727	0.0021989	2.57962e-05	-0.0085098	0.00125103	8.79672e-10	2	NCK2	> 0.05	No	No
cg02032299	-0.00150091	0.00154982	0.334428	-0.0131219	0.00192911	8.8043e-10	16		> 0.05	No	Yes
cg19058189	-0.00538468	0.000850837	2.86294e-09	-0.00597963	0.000879094	8.80529e-10	17	HIC1	< 6.760045e-07	Yes	Yes
cg27100123	0.000378338	0.000381969	0.323572	-0.00419044	0.00061607	8.81129e-10	18	SERPINB8	> 0.05	No	No
cg25417936	0.00128561	0.000878403	0.145459	-0.0056818	0.000835332	8.81326e-10	2		> 0.05	No	No
cg09384400	0.000332481	0.000674352	0.622726	0.00460625	0.000677207	8.81338e-10	3	VIPR1	> 0.05	No	Yes
cg26415789	0.00416511	0.00157472	0.00906368	0.00919573	0.00135195	8.81399e-10	17	2009-09-01	> 0.05	No	Yes
cg08019798	-0.00231798	0.00193802	0.233614	0.0147566	0.00216951	8.81481e-10	2	SNTG2	> 0.05	No	No
cg04985372	-0.00234502	0.00144991	0.10796	-0.00665148	0.00097791	8.81797e-10	X	LOC100132163	> 0.05	No	Yes
cg08856163	-0.000241535	0.000628204	0.701178	-0.0076583	0.00112594	8.82009e-10	5	MYO10	> 0.05	No	Yes
cg25755575	-0.00151236	0.000733035	0.04087	0.00277373	0.000407806	8.82335e-10	1	ESRRG	> 0.05	No	No
cg25649160	0.000544244	0.00110213	0.622181	0.00473557	0.000696253	8.8267e-10	5	CCNI2;SEPT8	> 0.05	No	Yes
cg10589385	0.00122879	0.00163318	0.453028	-0.00864361	0.00127086	8.83171e-10	1	SETDB1	> 0.05	No	No
cg02773868	-0.000461509	0.000663872	0.488049	-0.00381817	0.000561384	8.83335e-10	6	GNL1	> 0.05	No	Yes
cg00423453	0.00135934	0.000540639	0.0130107	-0.00413111	0.000607399	8.83526e-10	11	OR51B6	> 0.05	No	No
cg16638092	-0.00930347	0.00163156	6.33867e-08	-0.00603315	0.000887061	8.83677e-10	17	RPTOR	< 6.760045e-07	Yes	Yes
cg19711587	0.00281353	0.00097728	0.00459033	0.00360341	0.000529821	8.84041e-10	1	CAMTA1	> 0.05	No	Yes
cg04519775	0.00179636	0.000859726	0.0384016	-0.0113738	0.00167233	8.84205e-10	2		> 0.05	No	No
cg12462224	0.00372828	0.00109395	0.000845639	0.0070239	0.00103276	8.84369e-10	2		> 0.05	No	Yes
cg18163118	-0.000465888	0.000355571	0.192168	-0.00228625	0.000336165	8.849e-10	11	AIP	> 0.05	No	Yes
cg24665265	-0.00666279	0.00234965	0.00522267	0.00917863	0.00134961	8.84928e-10	15		> 0.05	No	No
cg18792041	-0.000447787	0.000888265	0.614941	0.00438798	0.000645209	8.85377e-10	11	ANo9	> 0.05	No	No
cg03024740	-0.000297089	0.000703217	0.673302	0.00551356	0.000810718	8.85509e-10	4	IDUA	> 0.05	No	No
cg15476994	0.000200462	0.000604086	0.740483	-0.00823288	0.00121057	8.85601e-10	6		> 0.05	No	No
cg12486308	-0.00844406	0.00255609	0.00120103	-0.00612533	0.000900677	8.85642e-10	19	LTBP4	> 0.05	No	Yes
cg24323597	0.00524027	0.00146745	0.000482001	0.00968177	0.00142365	8.86142e-10	3	KALRN	> 0.05	No	Yes
cg13091538	0.000555473	0.000962735	0.564846	-0.00198676	0.000292153	8.87231e-10	2	IL18RAP	> 0.05	No	No
cg21252047	-0.00582095	0.00228989	0.012064	0.00667881	0.000982147	8.88048e-10	9		> 0.05	No	No
cg23656110	-0.00886097	0.00154863	5.76887e-08	-0.00553368	0.000813753	8.88108e-10	21	LOC284837	< 6.760045e-07	Yes	Yes
cg16007381	0.00330975	0.00111797	0.00358568	0.00949224	0.00139588	8.88203e-10	17	TANC2	> 0.05	No	Yes
cg05017994	0.00506998	0.00161416	0.00203908	-0.0119154	0.00175223	8.88387e-10	5		> 0.05	No	No
cg23682310	-0.00144174	0.000621955	0.0218335	0.0044622	0.0006562	8.88718e-10	2		> 0.05	No	No
cg12443213	0.00122215	0.00132633	0.358337	-0.00508541	0.000747853	8.88888e-10	4	SORCS2	> 0.05	No	No
cg06544310	-0.00413177	0.000823258	1.49165e-06	-0.00380481	0.000559531	8.89025e-10	19	HNRNPUL1	> 0.05	No	Yes
cg05137386	0.0100028	0.00201441	1.8872e-06	-0.00270433	0.000397701	8.89299e-10	14		> 0.05	No	No
cg02595770	-0.000139332	0.000308632	0.652335	0.00540884	0.000795428	8.89336e-10	19	ERCC2	> 0.05	No	No
cg11003133	0.00427892	0.00140609	0.00277726	-0.00910418	0.00133887	8.89438e-10	1	AIM2	> 0.05	No	No
cg26697255	-0.0020974	0.00138087	0.130951	0.00981587	0.00144354	8.89599e-10	12	TMEM132D	> 0.05	No	No
cg26073181	0.00023062	0.000366002	0.529609	0.00453124	0.000666374	8.89604e-10	3		> 0.05	No	Yes
cg27436056	0.00089141	0.000463275	0.0562814	0.00269551	0.000396414	8.90084e-10	13	MYO16	> 0.05	No	Yes
cg15049636	0.00650442	0.00203683	0.00172253	0.00679757	0.000999682	8.90109e-10	17	ACCN1	> 0.05	No	Yes
cg03361973	-0.00216703	0.00101413	0.0342779	0.00842921	0.00123967	8.90806e-10	15	SEMA6D	> 0.05	No	No
cg27294582	0.00014557	0.00118734	0.902591	0.00358179	0.000526774	8.9117e-10	17	HOXB8	> 0.05	No	Yes
cg13195526	0.000114673	0.000926408	0.901658	-0.00635542	0.000934712	8.91734e-10	12	IL22	> 0.05	No	No
cg07037964	0.00181476	0.000534116	0.000876014	0.00501795	0.000738017	8.92171e-10	5	C5orf54	> 0.05	No	Yes
cg05935184	-0.00518352	0.00160549	0.0015364	0.0100295	0.00147511	8.92433e-10	2	FMNL2	> 0.05	No	No
cg11397957	0.00106288	0.000635833	0.0967381	-0.0150086	0.00220743	8.92726e-10	5	LEAP2	> 0.05	No	No
cg11367580	-0.000425452	0.000299962	0.158219	-0.00309918	0.000455825	8.92951e-10	12	ARPC3	> 0.05	No	Yes
cg11083457	0.000649049	0.000460489	0.16082	0.00328718	0.000483479	8.93053e-10	13	SERPINE3	> 0.05	No	Yes
cg05091796	-0.00344024	0.000842789	7.32534e-05	-0.00267352	0.000393222	8.93055e-10	16	CORO7	> 0.05	No	Yes
cg02732508	-0.00114007	0.000784555	0.148329	-0.00826016	0.00121491	8.93284e-10	16	RPL13	> 0.05	No	Yes
cg16465012	0.00123651	0.00114495	0.281937	0.00515993	0.00075894	8.93733e-10	4	LRPAP1	> 0.05	No	Yes
cg24685778	-0.000165684	0.000826057	0.841312	0.00611885	0.000899984	8.93778e-10	1	TRIM63	> 0.05	No	No
cg13320202	-0.00284267	0.00113461	0.0133283	0.00640217	0.000941671	8.94242e-10	3	ATXN7	> 0.05	No	No
cg18150852	0.00566888	0.00149777	0.000223919	0.00852483	0.00125391	8.9478e-10	20		> 0.05	No	Yes
cg25422758	0.00555249	0.00104458	3.90233e-07	0.0055582	0.000817553	8.94899e-10	7	TSPAN12	< 6.760045e-07	Yes	Yes
cg21074347	0.00478727	0.00178974	0.00832952	-0.0112879	0.0016604	8.96095e-10	11	FLJ46111	> 0.05	No	No
cg13423666	-0.000211461	0.000509377	0.678651	0.00416132	0.000612119	8.96435e-10	13	MCF2L	> 0.05	No	No
cg21857098	0.00297227	0.00124513	0.0182621	-0.00540932	0.000795698	8.96479e-10	15	UBE3A	> 0.05	No	No
cg09129334	0.00608565	0.00198574	0.00259622	-0.0094446	0.00138928	8.96584e-10	13	ARHGEF7	> 0.05	No	No
cg04694205	0.00200042	0.0015162	0.189112	-0.00581613	0.000855562	8.97238e-10	19	RSPH6A	> 0.05	No	No
cg03875996	-0.00861025	0.00243489	0.000544382	-0.00904851	0.00133105	8.97272e-10	4	RXFP1	> 0.05	No	Yes
cg21366602	0.00137448	0.00190711	0.472238	0.00812798	0.00119565	8.97517e-10	1	EPS15	> 0.05	No	Yes
cg22369786	-0.00336272	0.00327607	0.306377	0.010321	0.00151829	8.98142e-10	13	SPRY2	> 0.05	No	No
cg26808154	-0.0120437	0.0016832	3.74805e-11	-0.00855378	0.00125833	8.98474e-10	1	MORN1;LOC100129534	< 6.760045e-07	Yes	Yes
cg11127915	0.00915489	0.00228688	9.90748e-05	0.00694228	0.00102127	8.98602e-10	19	NFIX	> 0.05	No	Yes
cg06460717	-0.00209336	0.000966684	0.031973	-0.00391775	0.000576341	8.98899e-10	13	PCDH8	> 0.05	No	Yes
cg11837102	0.000634093	0.000780327	0.417771	0.00637915	0.000938456	8.99441e-10	1	ST3GAL3	> 0.05	No	Yes
cg13714540	0.00534596	0.00137996	0.00016115	0.00819528	0.00120563	8.995e-10	6	IL20RA	> 0.05	No	Yes
cg18073688	0.00131736	0.00157558	0.40446	-0.011896	0.00175007	8.99526e-10	3		> 0.05	No	No
cg21283926	-0.000516145	0.00139234	0.711396	-0.00944131	0.00138898	9.00203e-10	6	C6orf150	> 0.05	No	Yes
cg01133989	-0.0011889	0.000479029	0.0142018	-0.00404844	0.000595596	9.00303e-10	17	PSMC3IP	> 0.05	No	Yes
cg09349604	-0.0005154	0.000727793	0.47997	0.00278393	0.000409569	9.00621e-10	4		> 0.05	No	No
cg12182580	0.0057806	0.00186266	0.00229764	0.00800951	0.00117837	9.00988e-10	11		> 0.05	No	Yes
cg16242604	-0.000557651	0.000688224	0.4191	0.00334374	0.000491935	9.0109e-10	1	ETV3	> 0.05	No	No
cg01012879	-0.00853229	0.00180682	5.42153e-06	0.0065481	0.000963368	9.01134e-10	1	ADSS	> 0.05	No	No
cg24283684	-0.00497669	0.00109358	1.11629e-05	-0.00575901	0.000847291	9.01665e-10	6	PDE7B	> 0.05	No	Yes
cg02012445	-0.00244315	0.000756971	0.00154183	-0.00323119	0.000475389	9.01789e-10	14	NAA30	> 0.05	No	Yes
cg13577072	-0.00837478	0.00159783	5.48123e-07	0.0043139	0.000634688	9.02034e-10	11	KCNQ1;KCNQ1OT1	< 6.760045e-07	Yes	No
cg05955352	-0.00593943	0.0018583	0.00170729	0.005427	0.000798473	9.02696e-10	6		> 0.05	No	No
cg07643321	0.0149038	0.00232615	1.91951e-09	0.00623225	0.000916964	9.03172e-10	2	CPS1	< 6.760045e-07	Yes	Yes
cg02695698	0.00454643	0.00110171	6.15991e-05	0.00442094	0.000650468	9.0344e-10	15	SLC12A6	> 0.05	No	Yes
cg22907739	-0.0044814	0.000774292	4.19735e-08	-0.00276178	0.000406351	9.03507e-10	3	AHSG	< 6.760045e-07	Yes	Yes
cg20032056	0.00362492	0.000991512	0.000356824	0.015106	0.00222262	9.03612e-10	11	APLP2	> 0.05	No	Yes
cg00341732	0.00365775	0.0013268	0.0065819	-0.00899427	0.00132337	9.03643e-10	22	SMTN	> 0.05	No	No
cg12356951	-0.00310385	0.00130404	0.0185957	-0.0054416	0.000800668	9.04386e-10	17		> 0.05	No	Yes
cg02021544	0.00730463	0.00190222	0.000182774	0.00673508	0.000991014	9.05134e-10	16	MYLK3	> 0.05	No	Yes
cg09076788	-0.00130513	0.00122663	0.289087	-0.00840016	0.00123602	9.0528e-10	16	ITPRIPL2	> 0.05	No	Yes
cg11442608	0.00043974	0.000415837	0.292038	-0.00468896	0.000689964	9.05981e-10	15		> 0.05	No	No
cg19931925	0.000291883	0.00120619	0.80913	-0.00489524	0.000720318	9.06021e-10	4	SORCS2	> 0.05	No	No
cg20657030	-0.00111014	0.000642185	0.0859771	0.00380905	0.000560489	9.06031e-10	2	QPCT	> 0.05	No	No
cg23925551	0.00168568	0.000591225	0.00498741	0.00439771	0.000647116	9.06361e-10	7	DGKI	> 0.05	No	Yes
cg02722613	-0.00770127	0.00273267	0.00549901	-0.00692217	0.00101859	9.06443e-10	4	SEPSECS	> 0.05	No	Yes
cg07238439	0.00540924	0.00195937	0.00650815	-0.0099088	0.00145813	9.07592e-10	12	TPCN1	> 0.05	No	No
cg15895886	0.000986412	0.000538699	0.069124	-0.012285	0.00180785	9.08421e-10	5		> 0.05	No	No
cg23818921	-0.00136443	0.000448731	0.002799	-0.0112227	0.00165152	9.08466e-10	4	SDAD1	> 0.05	No	Yes
cg21773297	0.00297089	0.00106654	0.00605342	-0.0108383	0.00159497	9.08575e-10	8	MYOM2	> 0.05	No	No
cg00942551	0.00119814	0.00150459	0.427136	-0.00808018	0.00118908	9.08599e-10	19	GIPC3	> 0.05	No	No
cg17365962	-0.00281274	0.00100027	0.00560109	-0.00215932	0.000317772	9.0913e-10	6	ABCF1	> 0.05	No	Yes
cg06324037	0.0039621	0.00147182	0.00793313	0.00468105	0.000688881	9.09346e-10	17	C17orf55	> 0.05	No	Yes
cg24529771	0.000171119	0.00121544	0.888232	-0.00731555	0.00107658	9.09408e-10	3	KCNMB3	> 0.05	No	No
cg11605835	-0.00259877	0.00114483	0.0246714	0.00302596	0.000445312	9.09413e-10	5	IRX1	> 0.05	No	No
cg10146710	-2.15592e-05	0.000214863	0.920213	-0.00160752	0.000236572	9.09731e-10	15	TCF12;LOC145783	> 0.05	No	Yes
cg16972309	-0.000240468	0.000320211	0.453881	-0.00242818	0.000357346	9.09821e-10	12	SSH1	> 0.05	No	Yes
cg03508504	0.00756195	0.00158298	4.28849e-06	-0.00422761	0.000622167	9.10124e-10	12	RIMBP2	> 0.05	No	No
cg19356179	-0.00383312	0.00110504	0.000687437	0.00460151	0.000677193	9.10151e-10	1		> 0.05	No	No
cg06379876	0.00436369	0.00124028	0.000579306	0.00633228	0.000931914	9.10343e-10	1	NFYC;MIR30E	> 0.05	No	Yes
cg10945131	0.00286121	0.000895247	0.00170812	-0.00592249	0.000871608	9.10444e-10	1		> 0.05	No	No
cg06329574	-0.00145824	0.000476447	0.00262914	-0.00350281	0.000515521	9.11293e-10	11	FGF3	> 0.05	No	Yes
cg03719083	-0.00120617	0.000446754	0.00775663	0.00176206	0.000259333	9.11766e-10	6	TFAP2A	> 0.05	No	No
cg15178578	-0.0101593	0.00170979	1.97998e-08	0.00897842	0.00132141	9.11787e-10	7		< 6.760045e-07	Yes	No
cg11791144	0.00141362	0.000552264	0.0114933	-0.00470543	0.00069254	9.12324e-10	8	NRG1	> 0.05	No	No
cg18037826	0.000943894	0.000624246	0.132681	-0.0102812	0.00151319	9.1243e-10	12	DAO	> 0.05	No	No
cg08062233	0.00187011	0.000650146	0.00462475	0.0069951	0.00102954	9.12587e-10	19	PAPL	> 0.05	No	Yes
cg16355271	-0.00136242	0.00042482	0.00164804	-0.00270796	0.000398562	9.12852e-10	7	EVX1	> 0.05	No	Yes
cg06240896	-0.0014091	0.000506738	0.00613927	-0.00289104	0.00042551	9.12988e-10	7	AGFG2	> 0.05	No	Yes
cg25116370	-0.000645573	0.000324019	0.0481924	-0.00215701	0.000317475	9.13108e-10	14	TTLL5;C14orf1	> 0.05	No	Yes
cg24495528	-0.00242401	0.00170779	0.15792	0.00734235	0.00108067	9.13255e-10	10	RBM20	> 0.05	No	No
cg14123992	-0.000213714	0.000693321	0.758333	0.0077409	0.00113933	9.13264e-10	19	APOE	> 0.05	No	No
cg23669287	0.000574922	0.000656317	0.382478	0.00387653	0.000570569	9.13627e-10	15	NR2F2	> 0.05	No	Yes
cg20666533	0.00711764	0.00151134	5.72471e-06	-0.012895	0.00189802	9.14533e-10	13	PCDH9	> 0.05	No	No
cg27517823	-0.00269643	0.00163755	0.101786	0.00994352	0.00146359	9.14663e-10	8	SDC2	> 0.05	No	No
cg09040942	-0.00246825	0.000965334	0.0115822	-0.015726	0.00231473	9.14889e-10	7	PTPRN2	> 0.05	No	Yes
cg04902968	9.97352e-05	0.000658595	0.879841	-0.00621777	0.000915212	9.15145e-10	1		> 0.05	No	No
cg11373252	0.00243261	0.000896809	0.0074802	0.00345026	0.00050786	9.15463e-10	2		> 0.05	No	Yes
cg27179353	6.6192e-05	0.000985242	0.946528	0.00395524	0.000582191	9.15495e-10	4		> 0.05	No	Yes
cg11342764	0.00527117	0.001595	0.00119582	-0.00722312	0.00106321	9.15641e-10	15	FAM189A1	> 0.05	No	No
cg25671374	-0.000452199	0.000319739	0.159409	-0.0029773	0.000438248	9.15837e-10	19	EIF3G	> 0.05	No	Yes
cg00361176	-0.000566898	0.00162056	0.726981	0.00693694	0.0010211	9.16002e-10	7	HIP1	> 0.05	No	No
cg22185288	0.00237813	0.000867449	0.00688034	0.00817158	0.00120284	9.16032e-10	6		> 0.05	No	Yes
cg16048851	0.000365892	0.000526607	0.488278	0.0032624	0.000480218	9.16049e-10	6	LYRM4	> 0.05	No	Yes
cg00835857	-0.00253086	0.000782608	0.00151024	-0.00628697	0.000925427	9.16061e-10	8	SPATC1	> 0.05	No	Yes
cg20688791	0.00206281	0.00066559	0.00232834	0.00486747	0.000716482	9.16107e-10	1	IL6R	> 0.05	No	Yes
cg00483886	-0.000192134	0.000316457	0.5447	-0.00169488	0.000249486	9.16531e-10	6	DOM3Z;STK19	> 0.05	No	Yes
cg18263166	0.00258367	0.00115846	0.0272554	0.0147373	0.00216934	9.16546e-10	7		> 0.05	No	Yes
cg20619374	-0.00199804	0.000968084	0.0407962	-0.00459338	0.000676152	9.16805e-10	1	CDA	> 0.05	No	Yes
cg17141735	0.000752313	0.00052861	0.156814	0.00446461	0.000657196	9.16807e-10	1	SV2A	> 0.05	No	Yes
cg01450274	-0.00365457	0.00164882	0.0282059	-0.00613719	0.000903413	9.17136e-10	3	PLD1	> 0.05	No	Yes
cg13655250	-0.000710434	0.00122168	0.561785	0.0071428	0.00105145	9.17271e-10	9	RAPGEF1	> 0.05	No	No
cg21554569	5.68502e-05	0.000511116	0.911589	-0.00362785	0.000534035	9.17364e-10	5		> 0.05	No	No
cg15742496	0.00275708	0.00103274	0.00845276	0.00924552	0.001361	9.17709e-10	11	TRIM6-TRIM34;TRIM6	> 0.05	No	Yes
cg11631280	0.00525138	0.00108517	3.27873e-06	0.00962969	0.00141755	9.17726e-10	11	AP2A2	> 0.05	No	Yes
cg07725579	0.00313383	0.00175877	0.0768564	-0.00867893	0.0012776	9.17904e-10	20	SIRPB2	> 0.05	No	No
cg23067082	-0.00138652	0.000829454	0.0967452	-0.0139943	0.00206009	9.18317e-10	12	MIR141	> 0.05	No	Yes
cg19395706	0.00720461	0.00146414	2.29877e-06	0.00529051	0.000778834	9.192e-10	11	NRXN2	> 0.05	No	Yes
cg00028056	0.000158736	0.000708986	0.823155	-0.00719554	0.00105929	9.19416e-10	2	CHPF	> 0.05	No	No
cg15819918	0.00220048	0.000869455	0.0124372	-0.00819976	0.00120714	9.19732e-10	12	HRK	> 0.05	No	No
cg09142829	0.00125893	0.000656867	0.0572465	-0.00801451	0.00117987	9.1984e-10	12	CLEC4A	> 0.05	No	No
cg15541384	0.00299176	0.000711234	4.50748e-05	0.0086076	0.00126718	9.19869e-10	6	FLJ22536	> 0.05	No	Yes
cg07685357	-0.0016457	0.000940468	0.082241	0.00468832	0.000690201	9.19913e-10	11	MIR125B1;LOC399959	> 0.05	No	No
cg00782323	0.00204929	0.000815097	0.013016	-0.00660187	0.000971909	9.19964e-10	12		> 0.05	No	No
cg16424326	0.000527649	0.000264615	0.0480117	-0.00224339	0.000330269	9.20177e-10	11	SLC36A4	> 0.05	No	No
cg09276655	0.00165831	0.000665433	0.013818	-0.00515838	0.000759419	9.20603e-10	16	LOC100129637	> 0.05	No	No
cg25539505	0.000994822	0.000887987	0.264421	-0.00815757	0.00120097	9.20748e-10	5		> 0.05	No	No
cg01587390	-0.000986823	0.000448301	0.0292884	-0.0036257	0.000533785	9.20983e-10	19	PPAN-P2RY11;P2RY11;PPAN	> 0.05	No	Yes
cg05415936	0.000610438	0.00119071	0.608957	-0.00928794	0.0013674	9.21179e-10	7	STK17A	> 0.05	No	No
cg26958026	0.00206045	0.00139559	0.141991	0.00436632	0.000642828	9.21336e-10	16	OSGIN1	> 0.05	No	Yes
cg04011497	0.00454347	0.0014509	0.00210156	0.00566689	0.000834308	9.21506e-10	17	RNF213;LOC100294362	> 0.05	No	Yes
cg08363067	-0.00829646	0.00151099	1.7288e-07	-0.0060322	0.000888103	9.21902e-10	16	ABCC1	< 6.760045e-07	Yes	Yes
cg20234817	0.00169582	0.000697355	0.016235	-0.00465356	0.000685135	9.22118e-10	11	ZNF195;LOC650368	> 0.05	No	No
cg24464909	0.00369756	0.00160676	0.0227926	-0.00437094	0.000643526	9.22174e-10	X		> 0.05	No	No
cg15289899	0.000673942	0.000540308	0.214274	-0.0178377	0.00262624	9.22348e-10	11	CD81	> 0.05	No	No
cg20333696	-0.00988459	0.00237848	5.49787e-05	-0.0145104	0.00213642	9.23099e-10	14	KCNK10	> 0.05	No	Yes
cg26788142	-0.000118872	0.000500795	0.812705	-0.00607868	0.000894987	9.23257e-10	8		> 0.05	No	Yes
cg00280895	-9.09403e-05	0.000700037	0.896818	-0.00452544	0.0006663	9.23336e-10	2		> 0.05	No	Yes
cg26211349	-0.00359206	0.00128541	0.00589697	-0.00515777	0.000759421	9.24145e-10	17	HRNBP3	> 0.05	No	Yes
cg02751532	0.0040664	0.00118029	0.000745141	0.00569737	0.000838877	9.24325e-10	7	CARD11	> 0.05	No	Yes
cg15283292	0.0142914	0.00278482	8.9999e-07	0.00342474	0.000504265	9.24889e-10	10	ANK3	> 0.05	No	Yes
cg01727686	-0.00927297	0.00148153	4.0749e-09	-0.0107457	0.00158223	9.24925e-10	11	NUDT22;DNAJC4	< 6.760045e-07	Yes	Yes
cg20627646	0.00117479	0.00061266	0.0571252	-0.00456103	0.000671583	9.25238e-10	8		> 0.05	No	No
cg17517458	-0.00014676	0.000699406	0.834089	-0.00386064	0.000568458	9.25436e-10	2		> 0.05	No	Yes
cg03526165	0.00665319	0.00214414	0.00230096	0.00685899	0.00100999	9.26604e-10	2	THSD7B	> 0.05	No	Yes
cg14994639	-0.021723	0.00401134	2.4581e-07	0.0075817	0.00111645	9.2754e-10	11	SORL1	< 6.760045e-07	Yes	No
cg06271986	-0.000541452	0.000390845	0.168062	0.00282589	0.000416128	9.2756e-10	16		> 0.05	No	No
cg05053979	-0.00695278	0.00202399	0.000771186	-0.0112036	0.00164983	9.28283e-10	14	FOXN3	> 0.05	No	Yes
cg27059552	-0.0201567	0.00293596	1.76436e-10	0.00436657	0.000643019	9.28357e-10	17	SLC25A10	< 6.760045e-07	Yes	No
cg13227691	-0.000919636	0.000484439	0.0596232	-0.003549	0.000522635	9.29025e-10	12	TBC1D15	> 0.05	No	Yes
cg01613048	0.00187178	0.00072699	0.0110275	0.00608291	0.000895787	9.29087e-10	4		> 0.05	No	Yes
cg24996981	-0.000783997	0.00214061	0.714709	0.00871531	0.00128345	9.29124e-10	11		> 0.05	No	No
cg07959070	0.00106462	0.00108086	0.326269	0.007342	0.00108122	9.29395e-10	22	C22orf34	> 0.05	No	Yes
cg24895142	-0.000586309	0.000763331	0.443672	0.00834303	0.00122867	9.3029e-10	7	ST7	> 0.05	No	No
cg13664824	0.00373153	0.000894713	5.18842e-05	0.00421633	0.000620935	9.30332e-10	11		> 0.05	No	Yes
cg00651359	-0.000805029	0.000766834	0.295541	-0.00567754	0.000836127	9.30356e-10	7	PLXNA4	> 0.05	No	Yes
cg14526322	0.000100141	0.000392213	0.798833	0.00333676	0.000491405	9.30507e-10	7	PRKAR1B	> 0.05	No	Yes
cg06646174	0.000406718	0.00188129	0.829141	-0.0123311	0.00181601	9.30601e-10	11	SIK3	> 0.05	No	No
cg17192247	0.0017808	0.00102569	0.0846377	0.00502099	0.00073946	9.31249e-10	2	MAPRE3	> 0.05	No	Yes
cg24478733	0.00382764	0.00117176	0.00135684	-0.00661613	0.000974392	9.31562e-10	11		> 0.05	No	No
cg06348737	0.000700149	0.000757421	0.356811	0.00806308	0.0011875	9.31741e-10	1	GPR153	> 0.05	No	Yes
cg22666373	0.00371184	0.00246904	0.134907	0.00210919	0.000310639	9.32275e-10	2		> 0.05	No	Yes
cg05451388	0.000373226	0.000522128	0.475864	-0.00968944	0.00142707	9.32655e-10	3	HTR3E	> 0.05	No	No
cg19684392	-0.00132134	0.000386357	0.000812177	-0.00348969	0.00051397	9.32972e-10	10	ZNF32	> 0.05	No	Yes
cg12802329	0.00331804	0.00145857	0.0243708	-0.00749039	0.00110321	9.33038e-10	18	RIOK3	> 0.05	No	No
cg01208318	-0.00277074	0.00119413	0.0217101	-0.00502537	0.000740152	9.33113e-10	14		> 0.05	No	Yes
cg24377150	-0.0040968	0.00228182	0.0746567	0.0107672	0.00158583	9.33157e-10	1	SKI	> 0.05	No	No
cg11154040	-0.000253127	0.000573549	0.659624	-0.00426615	0.000628333	9.33174e-10	4		> 0.05	No	Yes
cg18051762	-0.00741537	0.000985566	5.01339e-12	-0.00444754	0.00065505	9.33206e-10	19	FCGBP	< 6.760045e-07	Yes	Yes
cg11548363	-0.000485861	0.000486869	0.319965	-0.00240353	0.000354006	9.33672e-10	19	GADD45GIP1	> 0.05	No	Yes
cg00859888	0.00152292	0.00213145	0.476058	0.00855959	0.00126071	9.33716e-10	10	PARD3	> 0.05	No	Yes
cg12173392	0.00165779	0.000663692	0.0136047	0.00421932	0.000621462	9.34443e-10	20	KCNQ2	> 0.05	No	Yes
cg15032615	-0.00365549	0.00139288	0.00960282	0.00662468	0.000975769	9.3511e-10	9	C9orf86	> 0.05	No	No
cg13490235	0.00890064	0.00158817	1.01134e-07	0.011703	0.00172381	9.35802e-10	1	ESRRG	< 6.760045e-07	Yes	Yes
cg27007846	0.00564109	0.00130521	2.84596e-05	0.0112278	0.00165382	9.35925e-10	5		> 0.05	No	Yes
cg19519747	-0.00209667	0.00189953	0.271503	0.00720818	0.00106175	9.36223e-10	2	MIR10B	> 0.05	No	No
cg18639228	0.00351503	0.00158435	0.0280582	0.0060757	0.000894943	9.36277e-10	5	SNX24	> 0.05	No	Yes
cg10187692	-9.77814e-06	0.00113189	0.993119	0.00848876	0.00125043	9.37322e-10	8	VPS13B	> 0.05	No	No
cg16559570	-0.00482496	0.000926876	6.44843e-07	-0.0035663	0.000525341	9.37972e-10	20	RTEL1	< 6.760045e-07	Yes	Yes
cg01973139	-3.08936e-05	0.000529551	0.953558	0.00401195	0.000590993	9.382e-10	1	LOC729467	> 0.05	No	No
cg13495574	-0.00159668	0.000352945	1.24844e-05	-0.00317885	0.000468272	9.3827e-10	1	CENPL;DARS2	> 0.05	No	Yes
cg10407598	0.00260101	0.00147158	0.079235	0.00742058	0.00109312	9.38443e-10	17	RECQL5;LOC643008	> 0.05	No	Yes
cg12392429	0.00613308	0.00194494	0.00195963	0.00549522	0.0008095	9.38526e-10	18	BRUNoL4	> 0.05	No	Yes
cg12347123	0.000656373	0.000443365	0.140911	0.00368684	0.000543119	9.39109e-10	2	ADAM17	> 0.05	No	Yes
cg16312900	0.00142887	0.00151056	0.34575	0.00699252	0.00103009	9.39148e-10	17	SPATA20	> 0.05	No	Yes
cg22226680	0.000894485	0.000929173	0.337306	0.00674255	0.000993269	9.39253e-10	11		> 0.05	No	Yes
cg07843568	-0.000623432	0.000501244	0.215578	-0.00382411	0.000563347	9.39445e-10	19	MIDN	> 0.05	No	Yes
cg13673536	0.000523319	0.00145581	0.719763	-0.00942868	0.00138899	9.39633e-10	9	PIP5K1B;FAM122A	> 0.05	No	No
cg01066431	0.000443848	0.00104337	0.671172	-0.00539807	0.000795223	9.39792e-10	10	LOC642826	> 0.05	No	No
cg00859574	-0.000437549	0.000449455	0.33191	-0.00455009	0.00067031	9.40166e-10	6	KCNK5	> 0.05	No	Yes
cg18603788	-0.00331923	0.00108729	0.00269493	0.00303238	0.000446726	9.40271e-10	12		> 0.05	No	No
cg01730258	-0.00116505	0.000954459	0.224189	-0.00946109	0.0013938	9.40393e-10	11	SNX32	> 0.05	No	Yes
cg12670310	-0.00112004	0.000845783	0.187485	-0.00644607	0.000949638	9.40661e-10	22	DGCR8	> 0.05	No	Yes
cg04230060	-0.000405807	0.000856547	0.636371	0.0052364	0.000771439	9.41053e-10	9	SUSD1	> 0.05	No	No
cg20497504	-0.00344131	0.00111815	0.00249225	0.00493638	0.000727242	9.41187e-10	X	TMEM35	> 0.05	No	No
cg03993087	0.000577207	0.000866355	0.506304	0.00671888	0.000989847	9.41221e-10	10		> 0.05	No	Yes
cg12755103	-2.09509e-05	0.000527715	0.968386	0.00337376	0.000497042	9.41782e-10	1		> 0.05	No	No
cg26661922	0.00624576	0.00134136	7.17374e-06	0.00904185	0.00133215	9.4283e-10	16	WWP2	> 0.05	No	Yes
cg03709307	-0.00161427	0.000839748	0.056512	0.00217937	0.000321095	9.43312e-10	17	NEUROD2	> 0.05	No	No
cg09329621	0.00254503	0.000741077	0.000773691	0.004764	0.000701899	9.43375e-10	17	BCAS3	> 0.05	No	Yes
cg02474625	0.00429711	0.00122473	0.000599116	0.00625343	0.000921348	9.43607e-10	11	DYNC2H1	> 0.05	No	Yes
cg11816229	0.00138005	0.000459527	0.0031443	-0.0109838	0.00161833	9.44224e-10	17	ASGR2	> 0.05	No	No
cg21724654	0.00110483	0.000939312	0.241426	0.00476812	0.000702534	9.44609e-10	7	NoM1	> 0.05	No	Yes
cg20706768	0.0134625	0.00273472	2.27806e-06	0.00868158	0.00127914	9.44652e-10	7	EGFR	> 0.05	No	Yes
cg08637438	-0.000339797	0.000638521	0.595422	0.00277824	0.000409353	9.45229e-10	17		> 0.05	No	No
cg14759043	0.00148635	0.00123355	0.230178	0.00702688	0.00103536	9.4534e-10	12	EFCAB4B	> 0.05	No	Yes
cg08142858	0.00241282	0.00103192	0.020735	-0.00573661	0.000845252	9.45362e-10	1		> 0.05	No	No
cg27052709	0.00475403	0.00104275	1.07839e-05	0.00662282	0.000975831	9.45383e-10	17	DNAH17	> 0.05	No	Yes
cg01544405	0.00670445	0.00187324	0.000468521	-0.0100997	0.00148813	9.4542e-10	9		> 0.05	No	No
cg08442052	0.00329885	0.000825121	0.000101059	-0.00822622	0.00121208	9.45469e-10	5	DNAH5	> 0.05	No	No
cg03562952	-0.0048334	0.00134493	0.000444856	-0.00407016	0.000599735	9.465e-10	5	LPCAT1	> 0.05	No	Yes
cg24724664	0.00576789	0.00230865	0.0135845	0.00352599	0.000519557	9.46822e-10	2	MAP1D	> 0.05	No	Yes
cg16388178	0.00608893	0.00141953	3.24259e-05	0.00762854	0.00112408	9.47163e-10	4		> 0.05	No	Yes
cg13811936	-0.00189022	0.00118724	0.113522	-0.0047732	0.000703348	9.47443e-10	9	CACNA1B	> 0.05	No	Yes
cg26399773	-0.000116714	0.000234875	0.619993	-0.00165056	0.000243217	9.47585e-10	5	HMGCR	> 0.05	No	Yes
cg10455412	-0.0168329	0.00241765	1.05363e-10	0.00768719	0.00113277	9.48313e-10	12		< 6.760045e-07	Yes	No
cg26450106	-0.000176262	0.000933113	0.850436	-0.0091818	0.00135302	9.48487e-10	20	CST7	> 0.05	No	Yes
cg10382494	0.0136973	0.00256942	3.63583e-07	0.00657085	0.000968304	9.49451e-10	21	S100B	< 6.760045e-07	Yes	Yes
cg26535606	-0.00169646	0.000627185	0.00764557	-0.00347694	0.000512388	9.50247e-10	8	KLF10	> 0.05	No	Yes
cg07874755	-0.00614425	0.00101681	1.20382e-08	-0.00575411	0.000847976	9.50495e-10	8		< 6.760045e-07	Yes	Yes
cg03720195	-0.000380223	0.000533191	0.476917	-0.00447144	0.00065895	9.50511e-10	16		> 0.05	No	Yes
cg15476894	0.00048974	0.000771921	0.526785	0.00313239	0.000461618	9.50652e-10	6		> 0.05	No	Yes
cg01634982	0.00109691	0.000953777	0.251994	-0.00442408	0.000651989	9.5138e-10	20	SLC9A8	> 0.05	No	No
cg16992870	-0.0282811	0.00380051	7.89558e-12	-0.00984342	0.00145066	9.51496e-10	7		< 6.760045e-07	Yes	Yes
cg26005485	0.00592698	0.00142912	5.68476e-05	-0.00668365	0.000985013	9.52086e-10	8	FAM135B	> 0.05	No	No
cg08101977	-0.0044589	0.00164636	0.00757014	0.00628656	0.000926493	9.52153e-10	16	CACNA1H	> 0.05	No	No
cg18474081	-0.000703172	0.00125549	0.576284	-0.00722477	0.00106478	9.52656e-10	12		> 0.05	No	Yes
cg04575058	-0.0020227	0.00080676	0.0132646	-0.00412876	0.000608498	9.52912e-10	7	TSGA14	> 0.05	No	Yes
cg23510764	0.00279468	0.00125223	0.0271542	0.0088269	0.00130091	9.52965e-10	5		> 0.05	No	Yes
cg01686933	0.00569236	0.00108313	5.13894e-07	0.0052932	0.000780121	9.53175e-10	11	PVRL1	< 6.760045e-07	Yes	Yes
cg21186560	-0.00150932	0.000909796	0.0992691	0.00808198	0.00119114	9.53285e-10	9		> 0.05	No	No
cg01663825	-0.00043386	0.00110579	0.695369	-0.00377323	0.000556139	9.5499e-10	7	HECW1	> 0.05	No	Yes
cg19656415	0.0174222	0.00269815	1.48528e-09	-0.00812218	0.00119714	9.55098e-10	8		< 6.760045e-07	Yes	No
cg07544102	0.000439022	0.000735231	0.551351	-0.00424379	0.000625498	9.55143e-10	21	COL6A2	> 0.05	No	No
cg17025149	0.00480035	0.00206208	0.0212897	-0.00820623	0.00120954	9.55464e-10	12		> 0.05	No	No
cg08082862	-0.00562746	0.00105302	3.42033e-07	-0.00598885	0.00088273	9.56038e-10	16	RANBP10	< 6.760045e-07	Yes	Yes
cg05478631	-0.000157272	0.000655952	0.810851	-0.00258878	0.000381586	9.56942e-10	6	T	> 0.05	No	Yes
cg14312133	-0.000396313	0.000700231	0.57228	0.00320371	0.000472234	9.57444e-10	9	NCRNA00092	> 0.05	No	No
cg27470213	0.00356508	0.00146314	0.0160297	-0.00669617	0.000987036	9.57561e-10	17	LGALS3BP	> 0.05	No	No
cg09082487	-0.00212677	0.000857195	0.0142334	0.00492391	0.000725804	9.57763e-10	10	COL13A1	> 0.05	No	No
cg26769984	0.00155411	0.00128892	0.229865	0.00603771	0.000889984	9.57838e-10	7	C7orf50	> 0.05	No	Yes
cg03329019	0.00034185	0.000998936	0.732682	0.00843228	0.00124296	9.57992e-10	1		> 0.05	No	Yes
cg20496896	0.00185111	0.00064124	0.00448387	-0.00693077	0.00102163	9.58016e-10	3	LRRC2	> 0.05	No	No
cg18808692	0.00263918	0.000931606	0.00526482	0.0115591	0.0017039	9.58523e-10	5		> 0.05	No	Yes
cg07138355	-0.00112079	0.000434406	0.0108654	-0.00322399	0.000475247	9.58914e-10	6		> 0.05	No	Yes
cg06441116	-0.00441856	0.00154954	0.00498214	0.0057359	0.000845535	9.59256e-10	1		> 0.05	No	No
cg07716832	0.000719087	0.00129225	0.578747	-0.0163524	0.00241055	9.59483e-10	2	PRKCE	> 0.05	No	No
cg02081733	-0.00399874	0.00142666	0.00575349	0.00608971	0.000897711	9.59898e-10	15	LBXCOR1	> 0.05	No	No
cg24186398	0.00436434	0.00180321	0.0167356	0.0114273	0.00168455	9.59968e-10	11	TOLLIP	> 0.05	No	Yes
cg17494863	0.00209777	0.000523318	9.70726e-05	-0.00448925	0.000661789	9.60313e-10	2	TBC1D8	> 0.05	No	No
cg23095729	0.000947623	0.000559967	0.092725	0.00526036	0.000775467	9.60434e-10	22	C22orf25;MIR185	> 0.05	No	Yes
cg04154502	0.00252044	0.00112575	0.0266745	-0.0042329	0.000624003	9.60555e-10	19	ZFR2	> 0.05	No	No
cg19332650	0.00407646	0.00118763	0.00077845	0.00376548	0.000555102	9.60837e-10	22		> 0.05	No	Yes
cg22917286	-0.00315626	0.00151145	0.0385128	-0.00891491	0.00131423	9.60922e-10	12		> 0.05	No	Yes
cg27376683	-0.00230572	0.000532516	2.75708e-05	-0.00344014	0.000507145	9.61023e-10	11		> 0.05	No	Yes
cg22755534	0.0029974	0.00119663	0.0133481	0.00784198	0.00115607	9.6109e-10	11		> 0.05	No	Yes
cg24486037	0.000112638	0.000690524	0.87065	0.0100714	0.00148473	9.61112e-10	1	SELENBP1	> 0.05	No	Yes
cg03762237	0.0102998	0.00234619	2.1619e-05	-0.0107683	0.0015875	9.6194e-10	2		> 0.05	No	No
cg04365699	0.000707631	0.000583436	0.227139	-0.0129006	0.00190188	9.62281e-10	3		> 0.05	No	No
cg10090326	0.00573674	0.00217713	0.00932193	-0.0153113	0.00225729	9.62471e-10	14	WDR25	> 0.05	No	No
cg07511723	0.00643703	0.00210353	0.00263368	0.00553865	0.000816548	9.62561e-10	8		> 0.05	No	Yes
cg15659713	0.00570394	0.00162343	0.000589055	0.00708602	0.00104469	9.6297e-10	8	TACC1	> 0.05	No	Yes
cg27232569	0.00747619	0.0017995	5.52464e-05	-0.00779711	0.00114952	9.63052e-10	2		> 0.05	No	No
cg12668551	-0.0010916	0.000587926	0.0653702	0.00224759	0.000331366	9.63426e-10	8		> 0.05	No	No
cg12686055	0.00490762	0.00104922	6.56021e-06	0.00722538	0.00106525	9.636e-10	12	ANo6	> 0.05	No	Yes
cg05344282	0.000140957	0.000595229	0.813134	0.00381555	0.000562539	9.6385e-10	1		> 0.05	No	Yes
cg21204588	0.00139409	0.00110369	0.208561	0.0108765	0.00160357	9.6385e-10	15	ATP8B4	> 0.05	No	Yes
cg10256839	0.0014	0.00116964	0.233268	0.00415603	0.00061274	9.63997e-10	11	ST5	> 0.05	No	Yes
cg12190521	0.0044978	0.00187128	0.0174895	0.0089675	0.00132215	9.64725e-10	7		> 0.05	No	Yes
cg21232615	0.00164396	0.00121635	0.17861	-0.00495721	0.000730894	9.65327e-10	9	C9orf11	> 0.05	No	No
cg04700811	-0.000251425	0.000508418	0.621679	-0.0056445	0.00083223	9.65381e-10	X	SLC38A5	> 0.05	No	Yes
cg16832648	0.000393815	0.000609959	0.519525	0.00606853	0.000894757	9.65656e-10	10	CCNY	> 0.05	No	Yes
cg14235155	0.00132205	0.000641791	0.0411809	0.00695859	0.00102599	9.65661e-10	9	TTLL11	> 0.05	No	Yes
cg09798801	0.000139513	0.000889598	0.875598	-0.00506397	0.000746658	9.66302e-10	4		> 0.05	No	No
cg23639120	0.000331572	0.000606456	0.585394	-0.00350989	0.000517528	9.66998e-10	8		> 0.05	No	No
cg14340889	-2.05922e-05	0.000687328	0.97614	-0.00491205	0.000724276	9.67036e-10	14	LTBP2	> 0.05	No	Yes
cg05803361	0.000659438	0.000831532	0.429042	0.00681171	0.00100438	9.67157e-10	1	PDZK1	> 0.05	No	Yes
cg25255602	0.000300838	0.000600969	0.617415	-0.00710959	0.00104832	9.67694e-10	8	ODF1	> 0.05	No	No
cg10389032	0.00104798	0.000472205	0.0280058	0.00297812	0.000439136	9.68152e-10	2	MGAT5	> 0.05	No	Yes
cg19453488	-0.00107229	0.00117521	0.363049	0.00913569	0.0013471	9.68251e-10	14		> 0.05	No	No
cg24637349	0.00644381	0.00133535	3.47867e-06	0.0056998	0.000840509	9.69974e-10	17		> 0.05	No	Yes
cg20190772	-0.00123639	0.000982023	0.210031	0.00266038	0.000392307	9.70037e-10	8	KIAA0146	> 0.05	No	No
cg07104557	0.00231773	0.00129939	0.0765483	0.00730754	0.00107759	9.70075e-10	7	C7orf50	> 0.05	No	Yes
cg16501561	-0.00165382	0.00113632	0.147698	0.00716795	0.00105702	9.70324e-10	5	ANKRD55	> 0.05	No	No
cg04170174	0.00894293	0.00263789	0.000898547	-0.0101256	0.00149321	9.71105e-10	16	LMF1	> 0.05	No	No
cg16451527	0.0081357	0.00169284	3.78623e-06	0.00728459	0.00107427	9.71756e-10	3	ARHGEF3	> 0.05	No	Yes
cg27448426	0.013652	0.00251372	2.28632e-07	0.00887107	0.00130825	9.72227e-10	7	LHFPL3	< 6.760045e-07	Yes	Yes
cg00866215	-0.000476544	0.00077642	0.540322	0.00706871	0.00104247	9.72999e-10	4		> 0.05	No	No
cg17456097	0.000719843	0.000481728	0.137257	0.00493774	0.00072821	9.73179e-10	1	RPS6KA1	> 0.05	No	Yes
cg22506042	0.00112494	0.000527149	0.0345132	0.00491427	0.000724751	9.73333e-10	17	P2RX1	> 0.05	No	Yes
cg07382273	-0.000132838	0.00027708	0.632356	-0.00254882	0.0003759	9.73517e-10	1	PTP4A2	> 0.05	No	Yes
cg02889437	0.000118239	0.000418653	0.778015	0.00283181	0.00041764	9.73971e-10	11	FCHSD2	> 0.05	No	Yes
cg23746347	-0.000215979	0.000436341	0.62136	0.0020822	0.000307087	9.73982e-10	22		> 0.05	No	No
cg01928104	0.000291894	0.000420623	0.488812	0.00332504	0.000490386	9.74072e-10	14	SNoRD114-7	> 0.05	No	Yes
cg19037241	-0.000243028	0.00120506	0.840454	0.00564949	0.000833213	9.74541e-10	19	MUM1	> 0.05	No	No
cg07026107	0.000573978	0.000464149	0.218212	-0.00475138	0.000700766	9.74952e-10	4	TEC	> 0.05	No	No
cg11253042	0.00157743	0.000622563	0.0123398	0.00535932	0.000790429	9.7497e-10	10		> 0.05	No	Yes
cg22949040	-0.00133386	0.000457875	0.00414094	-0.00202071	0.000298029	9.75108e-10	2	RAPH1	> 0.05	No	Yes
cg03396594	0.000545045	0.000644268	0.398942	-0.00758987	0.00111941	9.75147e-10	3	DNAJC13	> 0.05	No	No
cg08594936	0.00408872	0.00111072	0.000326082	0.00614637	0.000906515	9.75177e-10	7	C7orf16	> 0.05	No	Yes
cg08200404	-0.00347469	0.0014359	0.0167557	-0.0049454	0.000729387	9.7526e-10	15	C2CD4A	> 0.05	No	Yes
cg13918804	0.00394063	0.0013263	0.00347045	0.00621044	0.000915972	9.75466e-10	1	PRKCZ	> 0.05	No	Yes
cg15073906	0.000285235	0.000679308	0.675183	-0.0166094	0.00244978	9.76406e-10	1	RALGPS2	> 0.05	No	No
cg17250947	-0.00143112	0.000440183	0.00142709	-0.00252921	0.000373043	9.76451e-10	3	NKTR	> 0.05	No	Yes
cg22427313	0.00118576	0.000801558	0.141209	-0.0172608	0.00254587	9.76574e-10	7	EGFR	> 0.05	No	No
cg25202877	-0.000634328	0.000576832	0.273283	-0.00385477	0.00056856	9.7678e-10	6	EHMT2	> 0.05	No	Yes
cg11223365	0.00429351	0.00128778	0.00108501	0.00364402	0.000537479	9.76948e-10	1		> 0.05	No	Yes
cg10907582	0.0036972	0.000992034	0.000276522	-0.00401349	0.000591988	9.77666e-10	14		> 0.05	No	No
cg07611575	-0.000538625	0.00061947	0.386005	-0.0041562	0.000613046	9.78043e-10	16	NLRC3	> 0.05	No	Yes
cg20283107	0.000261537	0.000508015	0.607457	-0.00610414	0.000900384	9.7854e-10	8	FAM91A1	> 0.05	No	No
cg26660800	-0.00236252	0.0011146	0.035731	-0.0103076	0.00152042	9.78644e-10	17	TBX2	> 0.05	No	Yes
cg08926365	0.000425467	0.000955248	0.656691	0.0108778	0.00160453	9.78914e-10	6	FYN	> 0.05	No	Yes
cg00092309	-0.000676499	0.0012231	0.58104	0.00405351	0.000597937	9.80015e-10	4		> 0.05	No	No
cg12394941	-0.00400727	0.00156619	0.0115275	-0.00400984	0.000591495	9.80074e-10	1		> 0.05	No	Yes
cg11123644	-0.00139307	0.000426955	0.00137369	-0.00476691	0.000703174	9.80151e-10	2	TTLL4	> 0.05	No	Yes
cg12140854	0.0020797	0.0010953	0.0595708	0.00544639	0.000803415	9.80536e-10	5	ABLIM3	> 0.05	No	Yes
cg02218496	-0.00116423	0.000998116	0.245344	0.00364705	0.000537991	9.80713e-10	2		> 0.05	No	No
cg13039454	0.00145814	0.000699229	0.0387776	-0.0102472	0.00151163	9.81185e-10	7		> 0.05	No	No
cg19321018	-0.00104832	0.000777604	0.179702	0.00216675	0.000319636	9.81643e-10	12	EPS8	> 0.05	No	No
cg25856663	-0.00338467	0.000669757	1.27797e-06	-0.00374247	0.000552083	9.81675e-10	15	CPEB1	> 0.05	No	Yes
cg01656133	0.0020645	0.00110403	0.0634895	0.00514957	0.000759664	9.81988e-10	11	USH1C	> 0.05	No	Yes
cg26465405	0.00855247	0.00144781	2.34692e-08	-0.0106233	0.00156716	9.82257e-10	19	TLE2	< 6.760045e-07	Yes	No
cg06862165	0.000863561	0.000698687	0.218452	-0.00468975	0.000691848	9.82673e-10	16	SNX29	> 0.05	No	No
cg09332171	0.000101898	0.000479106	0.83187	-0.00479069	0.000706748	9.83126e-10	17	C17orf55	> 0.05	No	No
cg07464977	0.00637649	0.00234293	0.0072877	-0.0114431	0.00168821	9.84098e-10	5		> 0.05	No	No
cg21903684	0.00304913	0.000820806	0.000288867	-0.0149988	0.00221278	9.8413e-10	3		> 0.05	No	No
cg21500909	-0.000360324	0.000590283	0.542528	-0.00698294	0.0010302	9.84346e-10	19	TMEM91;B9D2	> 0.05	No	Yes
cg11388664	0.00362753	0.000957029	0.000219424	-0.00533783	0.000787499	9.84448e-10	1	CADM3	> 0.05	No	No
cg24278695	0.000538451	0.000594001	0.366175	0.00418923	0.000618046	9.84561e-10	3	ALS2CL	> 0.05	No	Yes
cg21337580	-0.00107427	0.00149817	0.474485	-0.00640504	0.000944953	9.8463e-10	8	MTMR9	> 0.05	No	Yes
cg06468385	0.00409885	0.00132453	0.00236277	0.0128541	0.0018964	9.84705e-10	19		> 0.05	No	Yes
cg06150925	-0.000537354	0.00127189	0.673293	-0.00330939	0.000488256	9.85511e-10	6	SNX3	> 0.05	No	Yes
cg03960811	0.00758975	0.00147885	8.9873e-07	0.00840863	0.0012406	9.85997e-10	2	ZNF385B	> 0.05	No	Yes
cg15169374	-0.0218535	0.00334993	1.05466e-09	-0.006552	0.000966691	9.86524e-10	10	CACNB2	< 6.760045e-07	Yes	Yes
cg00192882	-0.013004	0.00223031	3.41012e-08	0.00614386	0.000906477	9.8664e-10	17	MFAP4	< 6.760045e-07	Yes	No
cg01810575	0.00166967	0.0012771	0.193135	-0.00539126	0.000795443	9.86858e-10	17	BAHCC1	> 0.05	No	No
cg11588001	-0.00114928	0.000440638	0.0100476	-0.00301843	0.000445349	9.86867e-10	19	UQCRFS1	> 0.05	No	Yes
cg19201144	0.00219646	0.00081891	0.00815782	-0.0104443	0.00154101	9.87202e-10	2	CYP27C1	> 0.05	No	No
cg01063413	3.76423e-05	0.00226486	0.986762	0.00523475	0.000772363	9.87354e-10	5		> 0.05	No	Yes
cg13819586	-0.00175919	0.000587888	0.00325097	-0.00324676	0.000479045	9.87366e-10	14	MDP1	> 0.05	No	Yes
cg15143447	-0.000488979	0.000708332	0.491086	0.00404474	0.00059679	9.87718e-10	21		> 0.05	No	No
cg13477101	-0.00161255	0.000474348	0.000870623	0.0049793	0.000734684	9.87837e-10	7	C7orf50	> 0.05	No	No
cg12044060	-0.000526309	0.000337474	0.12103	-0.00254406	0.000375371	9.879e-10	6		> 0.05	No	Yes
cg15683497	0.00444325	0.0014097	0.00196868	0.00734949	0.00108441	9.87983e-10	1	SCNN1D	> 0.05	No	Yes
cg02930951	0.000746358	0.000651419	0.253776	0.00516179	0.000761618	9.88133e-10	20	CEBPB	> 0.05	No	Yes
cg03742238	0.000482407	0.000613276	0.432787	0.002069	0.00030528	9.88293e-10	4	PHOX2B	> 0.05	No	Yes
cg23561752	0.00246241	0.00130639	0.0614318	0.0063428	0.000935882	9.88401e-10	13	ZNF828	> 0.05	No	Yes
cg05965334	-0.00492544	0.0012591	0.000139908	-0.00256423	0.000378355	9.88582e-10	1	MOBKL2C	> 0.05	No	Yes
cg21245492	0.00189971	0.000553914	0.000785986	-0.0124759	0.00184091	9.89893e-10	15	IGF1R	> 0.05	No	No
cg18298494	-0.00318589	0.001127	0.00536011	-0.00512975	0.000756939	9.90133e-10	14	TGFB3	> 0.05	No	Yes
cg05030077	0.000257237	0.000522528	0.623252	-0.0037958	0.000560113	9.90702e-10	16	MLST8	> 0.05	No	No
cg15410236	0.000594291	0.000927672	0.52277	-0.00273533	0.000403633	9.91118e-10	19	ARID3A	> 0.05	No	No
cg11642298	0.00290509	0.000846599	0.00078098	-0.00570008	0.000841126	9.91288e-10	3	BFSP2	> 0.05	No	No
cg15554087	0.00334656	0.000917686	0.000368748	-0.00734341	0.00108365	9.9195e-10	1	SLC45A1	> 0.05	No	No
cg09471887	0.00518628	0.00175361	0.00361877	0.00719233	0.00106136	9.92284e-10	6	BACH2	> 0.05	No	Yes
cg03043663	-0.000291168	0.000313652	0.354775	-0.00169426	0.00025002	9.92356e-10	1	PEX10	> 0.05	No	Yes
cg01750764	-0.00139608	0.000712008	0.0518103	0.00406668	0.000600118	9.92496e-10	1	OBSCN	> 0.05	No	No
cg11278919	-0.000628101	0.000555447	0.259993	0.00760183	0.00112183	9.93279e-10	8		> 0.05	No	No
cg17022488	0.000127778	0.000778099	0.869786	-0.00489047	0.000721742	9.9499e-10	1		> 0.05	No	No
cg25550913	0.000578033	0.000463732	0.214584	-0.00286122	0.000422271	9.95667e-10	13	RASA3	> 0.05	No	No
cg03054277	0.00298985	0.00111665	0.00826674	0.00723484	0.00106779	9.9678e-10	1	OBSCN	> 0.05	No	Yes
cg07327435	0.00338788	0.001333	0.01208	-0.00846463	0.00124932	9.97403e-10	8		> 0.05	No	No
cg24136780	0.0019859	0.000719015	0.00648409	0.00790548	0.00116681	9.97937e-10	7	MAD1L1	> 0.05	No	Yes
cg06166341	0.00180887	0.00110817	0.10477	-0.00558024	0.00082362	9.98073e-10	4	CTBP1	> 0.05	No	No
cg00725472	0.00150588	0.000392918	0.000187916	0.00381891	0.000563666	9.98667e-10	7	TNS3	> 0.05	No	Yes
cg13410390	0.000824989	0.000561622	0.144	-0.00392269	0.000578986	9.98849e-10	1	SCAMP3;CLK2	> 0.05	No	No
cg09284275	-0.00240553	0.000943568	0.0118228	-0.00862014	0.00127233	9.98922e-10	16	MYH11	> 0.05	No	Yes
cg03032264	-0.0239138	0.00305829	9.71314e-13	0.00489134	0.000721961	9.99001e-10	14		< 6.760045e-07	Yes	No
cg15444076	-0.000798449	0.00101248	0.431619	-0.00273415	0.000403561	9.9901e-10	6	NDUFAF4	> 0.05	No	Yes
cg07601536	-0.00100442	0.00064702	0.122735	-0.00318555	0.000470188	9.99045e-10	6	RREB1	> 0.05	No	Yes
cg11142389	-0.00168801	0.00156753	0.28332	0.0015177	0.000224017	9.99484e-10	3	ZIC4;ZIC1	> 0.05	No	No
cg24579422	0.00181758	0.000903333	0.0460502	-0.00533158	0.000786954	9.99502e-10	8		> 0.05	No	No
cg18764804	-0.000225595	0.00045504	0.620802	-0.00337965	0.000498848	9.99702e-10	1	PARP1	> 0.05	No	Yes
cg08903939	0.00791962	0.00167074	5.02183e-06	0.00818908	0.00120876	1.00042e-09	16		> 0.05	No	Yes
cg01234248	0.00483075	0.0012789	0.000230226	-0.00775024	0.001144	1.00068e-09	12	RASSF8	> 0.05	No	No
cg07428430	0.00165584	0.000650353	0.0119312	0.00400919	0.000591788	1.00071e-09	8	ARHGEF10	> 0.05	No	Yes
cg14585415	-0.00278267	0.0010424	0.00845757	0.00554295	0.000818206	1.00157e-09	10	PDZD7	> 0.05	No	No
cg17218026	0.00183951	0.000885333	0.0394823	0.00877455	0.00129523	1.00167e-09	1	ADAR	> 0.05	No	Yes
cg09953323	-0.00217751	0.000677437	0.00160952	0.00640512	0.000945482	1.00186e-09	6		> 0.05	No	No
cg13981026	0.000139458	0.000422873	0.742034	-0.00355309	0.000524484	1.00192e-09	9	COL15A1	> 0.05	No	No
cg08617354	-0.00959862	0.0017971	3.46753e-07	0.0142761	0.00210735	1.00196e-09	10	CTNNA3;LRRTM3	< 6.760045e-07	Yes	No
cg02637282	0.00216549	0.00112049	0.0552188	0.0116528	0.00172014	1.0023e-09	12		> 0.05	No	Yes
cg19188572	0.000688313	0.00189273	0.716636	-0.00771408	0.00113872	1.00244e-09	15	GTF2A2	> 0.05	No	No
cg10481019	0.00398761	0.00118093	0.000940441	0.00548467	0.000809625	1.00245e-09	16	C16orf46	> 0.05	No	Yes
cg13964030	0.00083206	0.00136276	0.542433	-0.0047345	0.000698895	1.00275e-09	10		> 0.05	No	No
cg01887388	-0.00220996	0.0010559	0.0380821	-0.00624186	0.000921441	1.00389e-09	2		> 0.05	No	Yes
cg04275692	-0.00129284	0.000756367	0.0895242	-0.00793519	0.00117142	1.00406e-09	7		> 0.05	No	Yes
cg20634573	-0.000761264	0.00100831	0.45147	0.00719716	0.00106248	1.00449e-09	2	ADRA2B	> 0.05	No	No
cg02680903	-0.000785659	0.00134612	0.56036	-0.00594374	0.000877448	1.00449e-09	10		> 0.05	No	Yes
cg05695639	0.00133424	0.00058204	0.0233145	0.00430819	0.000636004	1.00473e-09	4		> 0.05	No	Yes
cg25948180	-0.00193117	0.000873835	0.0286627	-0.00614551	0.000907247	1.0049e-09	11	PDHX;APIP	> 0.05	No	Yes
cg24121503	0.00268021	0.00107872	0.0140986	-0.00716631	0.00105799	1.0063e-09	6	AKAP12	> 0.05	No	No
cg10356544	0.00149779	0.00205288	0.466801	0.00379218	0.000559869	1.00711e-09	4		> 0.05	No	Yes
cg01719832	0.00591314	0.00150825	0.000135435	-0.0049149	0.000725627	1.00723e-09	1	MAD2L2;C1orf187	> 0.05	No	No
cg24258806	-0.0004111	0.000336494	0.223784	-0.00212776	0.000314138	1.00726e-09	11	RRAS2	> 0.05	No	Yes
cg19393677	-0.00615527	0.00213069	0.00445557	0.0062636	0.000924755	1.0075e-09	15	MAP2K5	> 0.05	No	No
cg14417329	-0.000551839	0.00109883	0.61628	0.00517552	0.000764118	1.00776e-09	17	SLC16A3	> 0.05	No	No
cg07544223	0.0124904	0.00288896	2.82884e-05	0.00579997	0.000856315	1.00787e-09	16	CA5A	> 0.05	No	Yes
cg04494791	0.000370383	0.000693955	0.594342	-0.00726469	0.00107258	1.00823e-09	16		> 0.05	No	No
cg05376754	-0.00378446	0.00178543	0.0357288	-0.00458107	0.000676367	1.00841e-09	4		> 0.05	No	Yes
cg10266681	-0.0010063	0.00088582	0.257812	-0.00440871	0.000650933	1.00912e-09	2	CNTNAP5	> 0.05	No	Yes
cg13112511	0.00954608	0.0027114	0.000574479	0.00868277	0.00128202	1.00997e-09	5	PDE4D	> 0.05	No	Yes
cg20307125	0.0019735	0.00173509	0.257232	-0.013366	0.00197353	1.01036e-09	2		> 0.05	No	No
cg06442673	0.000890071	0.000491886	0.0724293	-0.00378407	0.000558728	1.01039e-09	5	LARP1	> 0.05	No	No
cg06761824	0.00598059	0.00149681	0.000102009	-0.00901804	0.00133154	1.01052e-09	1		> 0.05	No	No
cg08980711	0.0016369	0.00118687	0.169948	0.00387513	0.000572183	1.01094e-09	10	SLIT1	> 0.05	No	Yes
cg18984200	0.00260655	0.00116738	0.0270833	-0.00606353	0.000895317	1.01109e-09	2		> 0.05	No	No
cg02506908	0.00107145	0.00123861	0.388433	0.00646191	0.000954145	1.01124e-09	12	HPD	> 0.05	No	Yes
cg03955375	1.71618e-05	0.000282107	0.951574	-0.00207323	0.000306129	1.0115e-09	8	KIAA1967	> 0.05	No	No
cg09747445	-0.00242185	0.00207385	0.244788	0.0105998	0.00156518	1.01215e-09	15	TLE3	> 0.05	No	No
cg27563716	0.000124501	0.000305812	0.684518	-0.0026681	0.000393976	1.01229e-09	4	CDKN2AIP	> 0.05	No	No
cg15617883	0.00356187	0.00120062	0.00351821	-0.0113925	0.00168226	1.0128e-09	1		> 0.05	No	No
cg25418001	-0.00486324	0.00150446	0.0015168	-0.00827761	0.00122231	1.0128e-09	7	GNAI1	> 0.05	No	Yes
cg03799957	-0.000651931	0.00052575	0.216964	-0.00331604	0.000489661	1.01287e-09	8	VDAC3	> 0.05	No	Yes
cg16273734	0.00231162	0.000495526	6.91449e-06	0.00451634	0.000666906	1.01309e-09	1		> 0.05	No	Yes
cg14644204	-0.00199432	0.00101862	0.0521533	-0.00933989	0.00137919	1.01346e-09	12	PITPNM2	> 0.05	No	Yes
cg24825028	-0.016175	0.00273337	2.22993e-08	0.0126235	0.0018641	1.01372e-09	12		< 6.760045e-07	Yes	No
cg18826958	0.00190234	0.00173685	0.275196	0.01004	0.00148259	1.01381e-09	22		> 0.05	No	Yes
cg00772991	-0.0137159	0.00361863	0.000219458	0.010252	0.00151391	1.01387e-09	2		> 0.05	No	No
cg01170486	-0.00100535	0.00104576	0.33796	0.00501193	0.000740109	1.01401e-09	4	AFF1	> 0.05	No	No
cg04098169	0.0119632	0.00178179	3.91416e-10	0.013115	0.0019367	1.01421e-09	1		< 6.760045e-07	Yes	Yes
cg04077199	-0.00168464	0.000386366	2.4395e-05	-0.00357548	0.000527999	1.01457e-09	22	GGT1;C22orf36	> 0.05	No	Yes
cg07436753	-0.000842832	0.000380117	0.0281487	-0.00257691	0.000380538	1.0146e-09	16	DYNC1LI2	> 0.05	No	Yes
cg18625270	0.00341516	0.000955526	0.000476742	0.00554737	0.000819197	1.0148e-09	12		> 0.05	No	Yes
cg23102483	0.000736368	0.000561017	0.191391	-0.00449235	0.0006634	1.0148e-09	11	ACP2	> 0.05	No	No
cg25785495	0.00200241	0.000439991	1.11537e-05	0.00520069	0.000768005	1.01489e-09	3	EPHB1	> 0.05	No	Yes
cg27453745	0.000420217	0.000593006	0.479689	0.00633595	0.000935658	1.01508e-09	16	FOXF1	> 0.05	No	Yes
cg01834541	0.00301742	0.000673889	1.51126e-05	0.00724626	0.00107009	1.0153e-09	1	PEX14	> 0.05	No	Yes
cg18431489	-0.000268028	0.000689409	0.698006	-0.00454122	0.000670651	1.01648e-09	6	TNXB	> 0.05	No	Yes
cg03544474	0.00712842	0.00191487	0.000280785	-0.00630016	0.000930414	1.0165e-09	3	UROC1	> 0.05	No	No
cg10937973	-0.00261109	0.00075388	0.000699887	0.00430822	0.000636262	1.0175e-09	2	CLASP1	> 0.05	No	No
cg23558569	0.0048494	0.00106026	1.01451e-05	0.00533151	0.000787401	1.01806e-09	2	USP40	> 0.05	No	Yes
cg13807341	-0.00117073	0.000602296	0.0538451	-0.00498312	0.000735951	1.01821e-09	11	ARCN1	> 0.05	No	Yes
cg09915729	-0.00136243	0.00117357	0.247567	0.0111495	0.00164673	1.01964e-09	10	INPP5F	> 0.05	No	No
cg05770241	0.00110213	0.000717973	0.126933	0.00260884	0.000385327	1.02075e-09	12	FBXO21	> 0.05	No	Yes
cg13374648	-0.00111941	0.0007887	0.15794	-0.00468952	0.000692657	1.02136e-09	19	PEG3;ZIM2;MIMT1	> 0.05	No	Yes
cg23394729	-0.000263957	0.0011411	0.817391	0.0064522	0.000953019	1.02162e-09	1		> 0.05	No	No
cg19854704	0.00262153	0.00221973	0.239517	-0.00701898	0.00103673	1.02162e-09	10		> 0.05	No	No
cg16704590	0.0053356	0.00141184	0.000228616	0.00680425	0.00100502	1.0217e-09	20	C20orf199;SNoRD12B;SNoRD12;MIR1259	> 0.05	No	Yes
cg06287137	0.0017053	0.00115466	0.141859	-0.00912535	0.00134786	1.02181e-09	2	DNAJC5G	> 0.05	No	No
cg20908178	0.00506232	0.000859188	2.52803e-08	0.0058291	0.000860994	1.02202e-09	3		< 6.760045e-07	Yes	Yes
cg10211456	0.000952298	0.000895718	0.289461	-0.00538482	0.000795388	1.0227e-09	7	ADAP1	> 0.05	No	No
cg04319617	0.00194996	0.00145104	0.181087	-0.00350432	0.000517623	1.02285e-09	3	GRM2	> 0.05	No	No
cg09238332	0.00492059	0.00179453	0.00687106	-0.00880774	0.001301	1.02297e-09	16		> 0.05	No	No
cg00034755	0.000563275	0.000616412	0.362331	-0.00576102	0.000850965	1.023e-09	22		> 0.05	No	No
cg06488988	-0.0028873	0.000980092	0.00374858	-0.0033463	0.000494288	1.02323e-09	11	JRKL;CCDC82	> 0.05	No	Yes
cg23340350	-0.00198448	0.000968627	0.0422766	0.00356225	0.000526201	1.02411e-09	5		> 0.05	No	No
cg11863717	-0.000598696	0.000501866	0.234828	0.0051868	0.000766188	1.0248e-09	10	CHST3	> 0.05	No	No
cg16730509	0.00197563	0.000385551	9.3168e-07	-0.00512742	0.00075743	1.02538e-09	14	ZNF839	> 0.05	No	No
cg11114757	-0.0128748	0.002202	3.15038e-08	-0.00568958	0.000840485	1.02583e-09	11	BIRC2	< 6.760045e-07	Yes	Yes
cg03705558	0.000865538	0.00150505	0.566117	-0.00776597	0.00114722	1.02597e-09	17	EPN2	> 0.05	No	No
cg10218605	0.00404385	0.00158685	0.0118569	-0.00606224	0.000895567	1.02693e-09	7	PTPRN2	> 0.05	No	No
cg16521773	0.00214865	0.000744998	0.00451983	0.00486467	0.00071866	1.02736e-09	11	TSPAN4	> 0.05	No	Yes
cg05695015	8.92601e-05	0.000401608	0.824425	0.0055351	0.000817706	1.02745e-09	11	TMEM136	> 0.05	No	Yes
cg26201811	-0.002749	0.000759241	0.000404456	0.00412481	0.000609374	1.02803e-09	22	SHANK3	> 0.05	No	No
cg22109240	-0.000478108	0.000414045	0.250089	-0.00519033	0.000766791	1.02827e-09	2	KCTD18	> 0.05	No	Yes
cg10471544	-0.0191031	0.00256722	7.90576e-12	-0.00828944	0.00122465	1.02859e-09	16	NME3	< 6.760045e-07	Yes	Yes
cg27143082	-0.00235665	0.00103283	0.02395	-0.00492684	0.000727883	1.02908e-09	6	C6orf27	> 0.05	No	Yes
cg19272540	-0.00305159	0.000912369	0.00104708	0.00783421	0.00115743	1.0296e-09	7		> 0.05	No	No
cg09578937	-0.0176445	0.00246856	3.9036e-11	-0.00583211	0.000861644	1.02973e-09	8	ARHGEF10	< 6.760045e-07	Yes	Yes
cg21030970	-0.0014792	0.000913653	0.107607	-0.00422183	0.000623739	1.02976e-09	17		> 0.05	No	Yes
cg11531997	0.00163337	0.00066214	0.014789	0.00432621	0.000639165	1.03002e-09	1	PHC2	> 0.05	No	Yes
cg03228773	0.00128261	0.000476422	0.00792845	-0.00452878	0.000669093	1.03003e-09	6	C6orf47	> 0.05	No	No
cg24368962	0.000740736	0.000263972	0.00569876	0.00464691	0.000686557	1.03047e-09	11	SIK2	> 0.05	No	Yes
cg03447880	-0.00207779	0.00145053	0.154157	-0.00826813	0.00122158	1.03061e-09	7	ADCYAP1R1	> 0.05	No	Yes
cg11577097	-0.00172651	0.00112636	0.127483	-0.00573904	0.000847948	1.03183e-09	15	AQP9	> 0.05	No	Yes
cg26876974	-0.00262201	0.0010047	0.0100048	0.00403611	0.000596344	1.03214e-09	8	MSC	> 0.05	No	No
cg07468307	0.000387154	0.00085953	0.653072	0.00766432	0.00113242	1.03229e-09	X	KLHL13	> 0.05	No	Yes
cg23887746	0.00149213	0.000828864	0.0738916	0.00447565	0.000661301	1.0328e-09	20	STX16	> 0.05	No	Yes
cg18017573	-0.000869879	0.000652608	0.184632	-0.00273847	0.000404623	1.03286e-09	1	EIF2B3	> 0.05	No	Yes
cg10086720	-0.00223296	0.0010905	0.0423868	-0.00592378	0.000875294	1.03373e-09	6	SLC39A7;RXRB	> 0.05	No	Yes
cg01076459	0.00706837	0.00212544	0.00111596	-0.0105719	0.00156216	1.03492e-09	17	RAP1GAP2	> 0.05	No	No
cg06492024	0.00322524	0.00110191	0.00397162	0.0107101	0.00158265	1.03637e-09	2	PDE1A	> 0.05	No	Yes
cg00375132	0.00266055	0.000888224	0.0032213	0.00659781	0.000974975	1.03665e-09	10		> 0.05	No	Yes
cg17835180	-0.0024421	0.00103274	0.0193612	-0.00861096	0.00127247	1.03675e-09	X		> 0.05	No	Yes
cg14887099	-0.0190722	0.00328023	3.69101e-08	0.0115164	0.00170183	1.03689e-09	13		< 6.760045e-07	Yes	No
cg25320749	0.000895451	0.00100083	0.372415	-0.00533269	0.000788034	1.03705e-09	6	GPX5	> 0.05	No	No
cg05460425	0.00113762	0.000413793	0.00672793	0.00363233	0.000536791	1.03862e-09	6	EXOC2	> 0.05	No	Yes
cg19659210	-0.000639509	0.000400057	0.112083	-0.00168329	0.000248761	1.03879e-09	15	ASB7;LINS1	> 0.05	No	Yes
cg21942256	-0.0010223	0.000635218	0.109694	-0.00364027	0.000537976	1.03938e-09	3		> 0.05	No	Yes
cg27510354	0.00229804	0.000839474	0.00696146	-0.00485247	0.000717125	1.03957e-09	1	KCND3	> 0.05	No	No
cg03903831	4.36473e-05	0.000557412	0.937694	-0.00428333	0.000633017	1.03962e-09	13	SPATA13	> 0.05	No	No
cg13383332	-0.00109821	0.00042604	0.0109358	-0.00323288	0.000477782	1.04011e-09	8	EIF2C2	> 0.05	No	Yes
cg15128226	-0.000529214	0.000401425	0.189455	0.00197824	0.000292363	1.04042e-09	4	FGF2	> 0.05	No	No
cg11414263	0.00159286	0.000426226	0.000266448	-0.00475706	0.000703044	1.04043e-09	21	C21orf58	> 0.05	No	No
cg01407797	-0.000725024	0.00112031	0.518541	-0.00333576	0.000492996	1.04074e-09	22	CCDC117	> 0.05	No	Yes
cg18765710	0.000884327	0.00064726	0.173957	0.00389726	0.000575983	1.04091e-09	X	BCOR	> 0.05	No	Yes
cg16651347	7.77314e-05	0.00136333	0.954611	-0.00579278	0.00085613	1.0411e-09	1	TNN	> 0.05	No	No
cg22437153	-0.00100293	0.000665915	0.134202	0.00135293	0.000199954	1.04127e-09	2		> 0.05	No	No
cg04395153	-0.00408973	0.00108136	0.000226261	-0.00641694	0.000948387	1.04148e-09	1	MYOG	> 0.05	No	Yes
cg17687367	-0.0171424	0.00324154	4.42074e-07	-0.0144474	0.00213527	1.04174e-09	13		< 6.760045e-07	Yes	Yes
cg09782903	0.0014108	0.000785687	0.0746218	0.0045844	0.000677556	1.04188e-09	7	ACCN3	> 0.05	No	Yes
cg16540259	0.0033289	0.000847289	0.000131257	0.00436093	0.000644533	1.0421e-09	10	NDST2	> 0.05	No	Yes
cg20524636	0.000155802	0.000746735	0.835017	-0.00601866	0.000889546	1.04232e-09	12	SH2B3	> 0.05	No	No
cg15350661	-0.00124017	0.000706367	0.0812365	-0.005447	0.000805081	1.04336e-09	12	SLC6A12	> 0.05	No	Yes
cg16692196	1.94584e-05	0.000240119	0.935524	-0.00165297	0.000244313	1.0434e-09	1	CTBS	> 0.05	No	No
cg07880715	0.000414442	0.000758729	0.585741	0.00409576	0.000605368	1.04356e-09	13	RB1	> 0.05	No	Yes
cg17508639	-0.000946481	0.000625373	0.132323	-0.00497446	0.000735243	1.04359e-09	1	PINK1	> 0.05	No	Yes
cg05354479	0.000986154	0.000759058	0.19593	0.00381142	0.000563344	1.04369e-09	14	MAP3K9	> 0.05	No	Yes
cg11432275	0.00218442	0.00115045	0.0595705	0.00580336	0.000857769	1.04405e-09	4	HTT	> 0.05	No	Yes
cg05677724	-0.00280645	0.00153779	0.0700463	0.00439328	0.000649359	1.04435e-09	12		> 0.05	No	No
cg10361281	0.000159239	0.000529768	0.764161	0.00588748	0.000870219	1.04463e-09	22	CYTSA	> 0.05	No	Yes
cg22704788	-0.00166611	0.000995458	0.0963277	0.00639734	0.000945603	1.04539e-09	1	PRELP	> 0.05	No	No
cg17725472	0.000591461	0.000364613	0.106926	0.00320554	0.00047382	1.04564e-09	1	CHIT1	> 0.05	No	Yes
cg11545521	-0.00936836	0.00147421	2.50609e-09	0.00760623	0.0011243	1.04566e-09	11	PTPRJ	< 6.760045e-07	Yes	No
cg04117029	0.000419042	0.000677344	0.537108	-0.00371658	0.000549374	1.04664e-09	10	BCCIP;UROS	> 0.05	No	No
cg02522041	-0.000973734	0.000798957	0.224902	-0.00432664	0.000639557	1.04686e-09	11	MUC5B	> 0.05	No	Yes
cg12073083	0.00152957	0.000707792	0.0323225	0.00328354	0.00048537	1.04702e-09	14	FOXN3	> 0.05	No	Yes
cg18876007	0.010079	0.00176967	6.54815e-08	-0.0084088	0.00124299	1.04724e-09	1	LHX8	< 6.760045e-07	Yes	No
cg14009749	-0.000594302	0.000596992	0.321143	-0.00150008	0.000221742	1.04731e-09	11	RPS13	> 0.05	No	Yes
cg13990856	-0.010224	0.00195695	5.91958e-07	-0.00463467	0.000685103	1.04752e-09	10	WDFY4	< 6.760045e-07	Yes	Yes
cg09451572	0.00307105	0.00100909	0.0027752	0.00516681	0.000763773	1.04787e-09	22	CELSR1	> 0.05	No	Yes
cg23280305	-0.000215702	0.000664564	0.745967	0.00575138	0.000850189	1.048e-09	1		> 0.05	No	No
cg00612828	0.00276685	0.000845967	0.00133881	0.00396889	0.000586695	1.04801e-09	4	DCTD	> 0.05	No	Yes
cg09364426	0.0062985	0.00154858	7.7524e-05	-0.00431949	0.000638528	1.04829e-09	1		> 0.05	No	No
cg14705010	0.000105879	0.000831071	0.898799	0.00855727	0.00126499	1.04872e-09	11	NUMA1	> 0.05	No	Yes
cg00179795	-0.00437048	0.00199319	0.0299115	0.00601412	0.000889053	1.04894e-09	10	EBF3	> 0.05	No	No
cg16589807	0.0154761	0.00280234	1.48869e-07	0.00690237	0.00102037	1.04909e-09	16	CFDP1	< 6.760045e-07	Yes	Yes
cg13230186	0.000795425	0.000988962	0.42253	0.00665911	0.000984406	1.04913e-09	13		> 0.05	No	Yes
cg24112692	0.0120653	0.00235015	8.92077e-07	0.00534508	0.000790155	1.04915e-09	12	ST8SIA1	> 0.05	No	Yes
cg10623198	0.00632929	0.00166461	0.000210091	0.00695206	0.00102772	1.04925e-09	12	GNB3	> 0.05	No	Yes
cg03700669	0.000813932	0.000733677	0.269087	-0.00393691	0.000581992	1.04934e-09	1	SMPDL3B	> 0.05	No	No
cg02831604	-0.00165792	0.000700781	0.0193044	0.00424982	0.000628251	1.04946e-09	15	ISL2	> 0.05	No	No
cg14085358	-0.000231605	0.000769838	0.763958	0.0016728	0.00024729	1.04953e-09	2	EVX2	> 0.05	No	No
cg19998012	0.00765892	0.00276596	0.00635301	0.00657724	0.000972322	1.04977e-09	10		> 0.05	No	Yes
cg04123310	-0.00131239	0.000846272	0.123118	0.00747696	0.00110533	1.04986e-09	1	SYTL1	> 0.05	No	No
cg16289421	0.00122743	0.00146705	0.404149	-0.00648857	0.000959236	1.05052e-09	1	TPM3	> 0.05	No	No
cg23023513	0.0025311	0.00108234	0.0207154	0.00864832	0.00127853	1.05066e-09	1	S100A2	> 0.05	No	Yes
cg00153101	-0.000549362	0.000729051	0.452344	-0.00727331	0.00107526	1.05085e-09	1	PLCH2	> 0.05	No	Yes
cg08478006	-0.00351705	0.0015803	0.0275761	0.00696794	0.00103014	1.05167e-09	16		> 0.05	No	No
cg17394331	-0.00289849	0.00068553	4.13773e-05	0.00963206	0.00142401	1.05176e-09	12		> 0.05	No	No
cg05607053	-0.000810736	0.00141526	0.567627	0.00641229	0.000948	1.05197e-09	11	SOX6	> 0.05	No	No
cg00366850	0.000287007	0.000962494	0.765981	0.00843326	0.00124682	1.05283e-09	2	SIX2	> 0.05	No	Yes
cg03631294	-0.00377816	0.00091045	5.62982e-05	-0.00378981	0.000560304	1.05285e-09	17	CD79B	> 0.05	No	Yes
cg12329404	0.000898447	0.00142462	0.529251	-0.00771277	0.0011403	1.05305e-09	21	COL6A2	> 0.05	No	No
cg25616160	0.00290764	0.000912701	0.00176569	0.00557288	0.000823928	1.05306e-09	17		> 0.05	No	Yes
cg16145834	-0.00113716	0.000610365	0.0644607	-0.00200857	0.000296965	1.05374e-09	6	TAPBP;ZBTB22	> 0.05	No	Yes
cg09912988	-0.00258123	0.000836513	0.00243	-0.00322777	0.000477224	1.0539e-09	12	LYRM5;CASC1	> 0.05	No	Yes
cg10262891	-0.0012776	0.000812671	0.118093	-0.00477619	0.000706159	1.05393e-09	19	GRIN2D	> 0.05	No	Yes
cg22015277	0.0051237	0.00130713	0.000135798	0.00568734	0.000840887	1.05455e-09	11		> 0.05	No	Yes
cg22964496	0.00219381	0.000954468	0.0229548	-0.0155931	0.0023055	1.05477e-09	10	CTBP2	> 0.05	No	No
cg06803925	-0.000392944	0.000221024	0.0775125	-0.00166846	0.000246691	1.05516e-09	1	CENPL;DARS2	> 0.05	No	Yes
cg10591174	4.88056e-05	0.00070519	0.944918	-0.00751124	0.00111059	1.05554e-09	12	MYL2	> 0.05	No	No
cg19573564	-0.000989748	0.000657245	0.134252	0.00786673	0.00116317	1.05601e-09	2	DCTN1	> 0.05	No	No
cg01212010	0.0126157	0.00175469	3.11163e-11	0.00698686	0.00103308	1.05626e-09	10		< 6.760045e-07	Yes	Yes
cg03304763	0.00321824	0.000941076	0.00081284	0.0111439	0.00164775	1.05639e-09	11	TEX12	> 0.05	No	Yes
cg12158056	-0.0029545	0.000722086	7.05762e-05	-0.00183579	0.000271446	1.05697e-09	15	MESDC2	> 0.05	No	Yes
cg14756795	-0.0118376	0.00185431	2.16196e-09	-0.00723027	0.00106909	1.05704e-09	6	BAT3	< 6.760045e-07	Yes	Yes
cg00201192	0.00101841	0.000862389	0.239556	-0.00664545	0.00098262	1.05705e-09	4		> 0.05	No	No
cg18496858	0.00424232	0.00116374	0.000370457	0.00715912	0.00105858	1.05735e-09	7	WNT2	> 0.05	No	Yes
cg16408593	-0.000462318	0.000648725	0.477196	-0.0129823	0.00191963	1.05745e-09	1	VTCN1	> 0.05	No	Yes
cg06500246	-0.000182364	0.000641509	0.776604	-0.00273528	0.000404456	1.05763e-09	19	CEACAM7	> 0.05	No	Yes
cg02694489	-0.00392971	0.00084546	7.42851e-06	0.00545689	0.000806898	1.058e-09	17	CHRNB1	> 0.05	No	No
cg25749982	0.000133304	0.00064531	0.836631	0.0080924	0.00119661	1.05806e-09	12	CAPS2	> 0.05	No	Yes
cg16340767	0.00544686	0.00143644	0.000218217	0.00587815	0.000869196	1.05827e-09	14		> 0.05	No	Yes
cg00329447	0.00128816	0.00104642	0.220298	0.00521168	0.000770654	1.05859e-09	8	PLEC1	> 0.05	No	Yes
cg13095190	0.00102743	0.00120868	0.396694	0.0107215	0.0015854	1.05871e-09	1		> 0.05	No	Yes
cg00147976	-0.00219629	0.000422354	6.6114e-07	-0.00389936	0.000576611	1.05923e-09	12	PCBP2	< 6.760045e-07	Yes	Yes
cg00270497	-0.00057173	0.000376951	0.131499	-0.00234381	0.000346587	1.05926e-09	6	RIPPLY2	> 0.05	No	Yes
cg04625536	-0.000111934	0.000572742	0.845324	-0.00315211	0.000466114	1.05929e-09	6	UBR2	> 0.05	No	Yes
cg11737246	-7.79501e-05	0.000284917	0.784788	-0.0018344	0.00027126	1.05942e-09	15	BMF	> 0.05	No	Yes
cg01160855	0.00291502	0.00127683	0.0238739	0.00781437	0.00115557	1.06008e-09	2	MIR216B	> 0.05	No	Yes
cg14713231	-0.00339055	0.00244409	0.167481	0.0068019	0.00100586	1.06072e-09	6	TNXB	> 0.05	No	No
cg13640071	-0.00220032	0.000985862	0.0271465	0.00679255	0.00100448	1.06076e-09	X	TCEAL7	> 0.05	No	No
cg09690072	-0.00272599	0.000609711	1.55329e-05	-0.00596615	0.000882277	1.06085e-09	17		> 0.05	No	Yes
cg15851696	0.00107361	0.00113514	0.345817	0.00383205	0.000566687	1.06097e-09	2	PDE1A	> 0.05	No	Yes
cg26775866	-0.00415335	0.00111586	0.000281351	0.00306427	0.000453151	1.06129e-09	5	PTTG1	> 0.05	No	No
cg27643147	0.00225066	0.00234901	0.339579	0.00738327	0.00109188	1.06191e-09	11	SHANK2	> 0.05	No	Yes
cg00159987	0.00291168	0.00102928	0.00532887	0.00943667	0.00139554	1.06197e-09	7		> 0.05	No	Yes
cg22934849	-0.0107238	0.00289922	0.000305958	0.0091022	0.00134611	1.06256e-09	6		> 0.05	No	No
cg02992067	0.00163839	0.000572525	0.00483332	0.00753556	0.00111445	1.06352e-09	16	FTO	> 0.05	No	Yes
cg04314652	0.00128776	0.000964383	0.183851	0.00540822	0.000799837	1.06369e-09	16	NFAT5	> 0.05	No	Yes
cg06353345	0.000204006	0.000452528	0.652793	-0.0043977	0.000650391	1.06381e-09	11	OR51B4	> 0.05	No	No
cg18319689	-0.00400679	0.000689446	3.73906e-08	-0.00297913	0.0004406	1.06422e-09	1	AKR1A1	< 6.760045e-07	Yes	Yes
cg13087259	0.00295228	0.00213683	0.169199	-0.00759762	0.00112367	1.06473e-09	11		> 0.05	No	No
cg04361019	0.000430331	0.000551825	0.436752	0.00322607	0.000477144	1.06587e-09	2		> 0.05	No	Yes
cg17244980	-0.0175182	0.00270585	1.36032e-09	-0.0100226	0.00148242	1.06688e-09	10	ARHGAP22	< 6.760045e-07	Yes	Yes
cg03189656	-0.000788953	0.00277624	0.776675	0.00670033	0.000991034	1.06717e-09	3		> 0.05	No	No
cg21393699	8.05422e-06	0.000656285	0.990225	-0.0122654	0.00181418	1.06744e-09	X		> 0.05	No	No
cg01237853	0.00198275	0.000563609	0.000580037	0.00494028	0.000730726	1.06799e-09	13		> 0.05	No	Yes
cg11147866	0.00251906	0.00178698	0.160762	-0.0108398	0.00160333	1.068e-09	15		> 0.05	No	No
cg16608636	-0.000627138	0.000304712	0.0413558	-0.00212513	0.000314338	1.06868e-09	17	HDAC5	> 0.05	No	Yes
cg14993464	0.00876732	0.00176773	1.93738e-06	-0.00412832	0.000610641	1.06874e-09	2	AGAP1	> 0.05	No	No
cg09977718	0.0142067	0.00225822	3.46473e-09	0.00708347	0.00104775	1.06876e-09	17	RPTOR	< 6.760045e-07	Yes	Yes
cg24102938	-0.00033036	0.00030155	0.275083	-0.00183726	0.00027176	1.06891e-09	17	MIR423;CCDC55	> 0.05	No	Yes
cg27561713	0.00175018	0.000705529	0.0142494	0.00614466	0.000908906	1.06943e-09	6		> 0.05	No	Yes
cg07232711	0.00830703	0.00166054	1.60264e-06	0.0128595	0.00190221	1.07061e-09	11		> 0.05	No	Yes
cg10447095	0.000848592	0.000588753	0.15163	-0.00402632	0.000595593	1.07096e-09	16		> 0.05	No	No
cg27585557	0.00542252	0.00108587	1.66709e-06	0.00514756	0.000761463	1.07142e-09	2	RALB	> 0.05	No	Yes
cg08802607	0.00120802	0.000627881	0.0563044	-0.00600404	0.000888166	1.0717e-09	3	ATP2B2	> 0.05	No	No
cg00350432	0.00428107	0.000839069	1.02847e-06	0.00565876	0.000837108	1.07248e-09	15	SMAD6	> 0.05	No	Yes
cg07870074	-0.00217	0.000934187	0.0215669	0.00594505	0.000879465	1.07266e-09	10	DIP2C;C10orf108	> 0.05	No	No
cg10082841	-0.00120595	0.00096983	0.215688	0.00424309	0.000627696	1.07299e-09	9	PIP5KL1	> 0.05	No	No
cg03185794	-0.00933677	0.0013244	6.60759e-11	-0.00571281	0.00084512	1.0731e-09	13		< 6.760045e-07	Yes	Yes
cg20050828	0.0024166	0.00128619	0.0622547	-0.00844149	0.0012488	1.07355e-09	12	STX2	> 0.05	No	No
cg23831898	-0.00101053	0.000605077	0.0970442	-0.00468386	0.000692936	1.0747e-09	6	HLA-DQB2	> 0.05	No	Yes
cg26506725	-0.00122539	0.00034448	0.000505834	-0.00271173	0.000401186	1.07547e-09	6	BAT2	> 0.05	No	Yes
cg26145461	-0.00169798	0.0011645	0.146955	0.00551799	0.000816361	1.07569e-09	6		> 0.05	No	No
cg17756398	0.0162032	0.00281262	4.77866e-08	0.00663744	0.000981989	1.07607e-09	4		< 6.760045e-07	Yes	Yes
cg02145482	-0.00747856	0.00235923	0.00185814	0.006418	0.000949545	1.07678e-09	6		> 0.05	No	No
cg03957095	-0.00067194	0.00152817	0.660803	0.0116057	0.00171708	1.07695e-09	8		> 0.05	No	No
cg24827784	0.00135897	0.000693438	0.0519281	0.00409702	0.000606163	1.07718e-09	11	MCAM	> 0.05	No	Yes
cg07601645	-0.00927466	0.00177063	5.56353e-07	0.00614657	0.000909404	1.07742e-09	6	SLC44A4	< 6.760045e-07	Yes	No
cg07477928	0.00488565	0.00102684	4.65399e-06	0.00843259	0.00124767	1.07874e-09	9	SVEP1	> 0.05	No	Yes
cg25303540	5.89152e-05	0.000709919	0.933974	-0.00478689	0.000708265	1.07886e-09	11	RNF26	> 0.05	No	No
cg01566404	0.000303452	0.000924784	0.743281	0.00531934	0.00078706	1.0795e-09	1	ETNK2	> 0.05	No	Yes
cg15940569	-0.00327171	0.00122645	0.00850195	0.00372458	0.000551118	1.08085e-09	15	GABRB3	> 0.05	No	No
cg19584871	-0.00120848	0.000819909	0.142657	-0.00445798	0.000659642	1.08105e-09	2	NTSR2	> 0.05	No	Yes
cg21638108	-0.000576531	0.000540688	0.288052	-0.00332498	0.000491995	1.08119e-09	19	KIAA0892;SF4	> 0.05	No	Yes
cg13887016	7.99092e-05	0.000103105	0.439579	0.00191522	0.000283402	1.08229e-09	20	OGFR	> 0.05	No	Yes
cg20705390	0.000784948	0.000689346	0.256699	-0.00538395	0.000796695	1.08272e-09	1	TAS1R3	> 0.05	No	No
cg14528916	0.00394005	0.00172615	0.0239005	0.00647709	0.000958456	1.08281e-09	1	CACNA1E	> 0.05	No	Yes
cg04660111	-0.00137678	0.000773231	0.0770647	0.00369725	0.000547112	1.08324e-09	19	FUT2	> 0.05	No	No
cg21150675	0.00484725	0.00123722	0.000136795	0.00738434	0.00109272	1.08328e-09	3	CACNA2D3	> 0.05	No	Yes
cg22033476	0.00270588	0.00121481	0.0274492	-0.0101658	0.00150434	1.08369e-09	2	THADA	> 0.05	No	No
cg04086189	-0.00679175	0.00151089	1.40558e-05	0.00628988	0.000930795	1.08434e-09	10		> 0.05	No	No
cg27344289	-0.000492689	0.000764473	0.520274	0.00417329	0.000617586	1.08492e-09	5	FLJ41603	> 0.05	No	No
cg05944967	-0.000146935	0.000722834	0.839202	-0.00234544	0.000347091	1.08496e-09	18	NFATC1	> 0.05	No	Yes
cg00948900	0.000368778	0.00113156	0.744965	-0.005358	0.000792915	1.08532e-09	9	OLFM1	> 0.05	No	No
cg08213233	0.00333065	0.000789828	4.32452e-05	0.00573315	0.000848437	1.08551e-09	11		> 0.05	No	Yes
cg00293616	0.00287529	0.00176549	0.105552	0.00448618	0.000663904	1.08567e-09	15		> 0.05	No	Yes
cg11388228	0.00571057	0.00139396	6.92145e-05	-0.00471913	0.000698381	1.08578e-09	1		> 0.05	No	No
cg18171240	-0.000334362	0.000440258	0.448797	-0.00282587	0.000418201	1.08601e-09	18	CDH2	> 0.05	No	Yes
cg17093267	-0.0048963	0.00117713	5.41948e-05	-0.00984907	0.00145757	1.08612e-09	10	XPNPEP1	> 0.05	No	Yes
cg09613192	0.00508867	0.000953901	3.57422e-07	-0.00831542	0.00123062	1.08649e-09	2		< 6.760045e-07	Yes	No
cg24285903	0.000175594	0.00042765	0.681967	-0.00888005	0.00131421	1.08745e-09	6		> 0.05	No	No
cg00865927	0.00447553	0.00130839	0.000810345	0.00602136	0.00089115	1.08785e-09	14		> 0.05	No	Yes
cg23782820	0.00317827	0.000906001	0.00060036	-0.00418262	0.00061902	1.08785e-09	8		> 0.05	No	No
cg18695543	0.00276953	0.000806783	0.000777469	0.00495341	0.000733101	1.08808e-09	13	CLYBL	> 0.05	No	Yes
cg04329519	-0.00583046	0.00116085	1.46693e-06	-0.0123457	0.00182716	1.08813e-09	15		> 0.05	No	Yes
cg00917031	-0.00207225	0.00116013	0.0761394	-0.00445461	0.00065928	1.08814e-09	9	MEGF9	> 0.05	No	Yes
cg27356296	0.00314839	0.00116679	0.00779003	0.006064	0.000897469	1.08817e-09	7	CALD1	> 0.05	No	Yes
cg00387357	0.00430909	0.000807945	3.594e-07	0.00608009	0.000899865	1.08872e-09	4	DOK7	< 6.760045e-07	Yes	Yes
cg25118631	-0.00270023	0.00144707	0.0640483	-0.0034899	0.000516512	1.08882e-09	4	USP53	> 0.05	No	Yes
cg02733025	0.00647756	0.00178706	0.000398802	-0.00623053	0.000922161	1.08986e-09	7		> 0.05	No	No
cg23859252	-0.000508083	0.000577314	0.380262	0.00466269	0.000690119	1.09034e-09	4	RGS12	> 0.05	No	No
cg06089606	-0.0112492	0.00345773	0.00141709	-0.00807118	0.00119461	1.0904e-09	3		> 0.05	No	Yes
cg25175887	0.00685772	0.00195551	0.000602763	0.00553494	0.000819238	1.09108e-09	12	TSPAN9	> 0.05	No	Yes
cg07300384	0.00113329	0.000518797	0.0305244	-0.00804789	0.0011912	1.09142e-09	4	KCNIP4	> 0.05	No	No
cg18338046	-0.00620796	0.00144918	3.31648e-05	0.00794171	0.00117548	1.09146e-09	5	TCF7	> 0.05	No	No
cg08251131	-0.00237786	0.000609612	0.000145924	-0.00341447	0.000505393	1.09178e-09	1	LOC100130093	> 0.05	No	Yes
cg20610891	-0.00153002	0.000540412	0.00529183	-0.00312564	0.000462644	1.09188e-09	12	C12orf44	> 0.05	No	Yes
cg19851384	-0.000618442	0.000517446	0.233954	-0.00310865	0.000460132	1.09217e-09	11	PTPRJ	> 0.05	No	Yes
cg26024682	0.000716694	0.000592596	0.228459	-0.00542917	0.000803611	1.0923e-09	11	MIR670	> 0.05	No	No
cg04013650	-0.00132428	0.000646269	0.0422419	-0.0132471	0.00196082	1.09279e-09	8		> 0.05	No	Yes
cg09654796	0.000971189	0.00137005	0.479535	-0.0097474	0.00144282	1.09308e-09	3		> 0.05	No	No
cg16715953	0.00899424	0.00196159	9.67228e-06	0.00341519	0.000505525	1.0935e-09	19		> 0.05	No	Yes
cg24158205	-0.00101744	0.000952624	0.287265	-0.00518821	0.000767988	1.09426e-09	19	HCN2	> 0.05	No	Yes
cg20616060	0.00993849	0.00200045	1.86638e-06	0.00816167	0.00120819	1.09575e-09	4	TSPAN5	> 0.05	No	Yes
cg20544186	0.000530301	0.00059306	0.372699	0.00528562	0.000782442	1.09578e-09	1	TNFRSF4	> 0.05	No	Yes
cg03588769	0.000702576	0.000457918	0.127124	0.00377219	0.000558408	1.09599e-09	8		> 0.05	No	Yes
cg18985133	0.00185816	0.00146089	0.205416	0.00669044	0.000990418	1.09638e-09	8	IDO2	> 0.05	No	Yes
cg06518271	0.00162716	0.000666688	0.0158575	-0.0160264	0.0023725	1.09694e-09	4	ADH6	> 0.05	No	No
cg25250132	0.00212176	0.000855967	0.0143213	-0.00758845	0.00112341	1.09824e-09	10	RASGEF1A	> 0.05	No	No
cg25131461	0.000192581	0.000392519	0.624427	0.00320007	0.000473751	1.09849e-09	22	SGSM3	> 0.05	No	Yes
cg22664789	0.00436546	0.000979209	1.63717e-05	0.00598895	0.000886633	1.09874e-09	2	KLHL29	> 0.05	No	Yes
cg06242000	-0.000284456	0.00114746	0.80456	-0.0024416	0.000361467	1.09887e-09	3	ALG3;ECE2	> 0.05	No	Yes
cg19023847	-0.000162961	0.00105261	0.87718	-0.00993399	0.0014707	1.09921e-09	10	DHDPSL	> 0.05	No	Yes
cg22791904	-0.000275039	0.000344356	0.425759	0.00135392	0.000200443	1.09923e-09	19	LPHN1	> 0.05	No	No
cg21585306	0.00152886	0.000433493	0.000562391	-0.00534532	0.000791378	1.10009e-09	3	TF	> 0.05	No	No
cg06981182	-0.000469476	0.000937771	0.617386	-0.00413972	0.000612893	1.10036e-09	10	RNLS	> 0.05	No	Yes
cg01852186	-0.000545776	0.0015551	0.726126	-0.00718185	0.00106329	1.10049e-09	12	LIN7A	> 0.05	No	Yes
cg00332680	0.000313898	0.000971448	0.747063	-0.00403102	0.000596802	1.10051e-09	10		> 0.05	No	No
cg07361154	0.00016601	0.000492805	0.736701	-0.00673746	0.000997509	1.10093e-09	15	IGDCC4	> 0.05	No	No
cg26146988	0.000504018	0.000627124	0.422878	-0.00524743	0.000776905	1.10102e-09	14		> 0.05	No	No
cg02250046	0.00157817	0.00115627	0.174391	0.00599181	0.000887119	1.10121e-09	10	CPN1	> 0.05	No	Yes
cg07252166	0.00163837	0.000825245	0.0489827	0.00945429	0.00139976	1.10127e-09	5		> 0.05	No	Yes
cg16894746	0.00143336	0.000887338	0.108395	0.00736309	0.00109016	1.10168e-09	1	ELK4	> 0.05	No	Yes
cg05603881	-0.000135054	0.000416508	0.746211	0.00162138	0.000240058	1.1018e-09	4	SHISA3	> 0.05	No	No
cg02016195	0.00617481	0.00168612	0.000349012	0.00715641	0.00105956	1.10182e-09	9		> 0.05	No	Yes
cg19774351	0.00230914	0.000668971	0.000728673	0.00682612	0.00101067	1.10197e-09	12	PLEKHG6	> 0.05	No	Yes
cg16996788	0.00118243	0.00123676	0.340618	0.00602097	0.00089146	1.10215e-09	6		> 0.05	No	Yes
cg07510333	0.00239622	0.000817647	0.00392747	0.00488186	0.000722821	1.10291e-09	5	SLC36A1	> 0.05	No	Yes
cg22018086	0.00113797	0.000408027	0.00599316	-0.00769608	0.00113951	1.10313e-09	22	PRR5;PRR5-ARHGAP8	> 0.05	No	No
cg16409259	0.000219403	0.000456196	0.631279	-0.00540098	0.000799711	1.10411e-09	11	LRP5	> 0.05	No	No
cg18805031	-0.000418614	0.000593326	0.481599	-0.00484393	0.000717233	1.1043e-09	14	MIR543	> 0.05	No	Yes
cg25560831	0.00430923	0.00136178	0.00189128	0.0074579	0.00110429	1.10462e-09	4	PET112L	> 0.05	No	Yes
cg06601666	0.00259793	0.0010211	0.0119906	-0.0154736	0.00229119	1.10486e-09	17	C17orf101	> 0.05	No	No
cg13257263	-0.00252903	0.00113388	0.0272443	0.00619206	0.000916867	1.105e-09	2		> 0.05	No	No
cg02579668	0.000538719	0.000394293	0.173948	-0.00474301	0.000702326	1.10606e-09	1		> 0.05	No	No
cg00620452	-0.00221402	0.000970999	0.0240474	-0.00525488	0.000778127	1.10632e-09	3	GPD1L	> 0.05	No	Yes
cg08727428	0.000374003	0.000485746	0.442569	0.00335087	0.000496189	1.10648e-09	2	EXOC6B	> 0.05	No	Yes
cg18849102	-0.000384527	0.00112182	0.732263	0.00584907	0.000866141	1.10749e-09	4	MSX1	> 0.05	No	No
cg00043444	0.0122463	0.00185458	6.97985e-10	0.0106092	0.00157104	1.10761e-09	6		< 6.760045e-07	Yes	Yes
cg22648815	0.00232242	0.000999656	0.021548	0.00471555	0.000698298	1.10802e-09	2	LOC440839	> 0.05	No	Yes
cg07056644	-0.000855958	0.000454238	0.0615014	0.011235	0.00166373	1.10821e-09	16	FOXF1	> 0.05	No	No
cg21405761	-0.012428	0.00202968	8.06624e-09	0.0103844	0.00153777	1.10831e-09	8	FAM167A	< 6.760045e-07	Yes	No
cg10558740	0.000705675	0.00178787	0.693639	-0.0114648	0.00169777	1.10841e-09	6	FLJ22536	> 0.05	No	No
cg01403030	0.000679949	0.000981314	0.489475	0.0127584	0.00188935	1.10871e-09	9	FAM154A	> 0.05	No	Yes
cg11584284	0.00200554	0.000626841	0.00168925	0.00778169	0.0011524	1.10961e-09	6		> 0.05	No	Yes
cg03272195	-0.00301476	0.00131995	0.0238145	0.00789767	0.00116958	1.10964e-09	17	HS3ST3B1	> 0.05	No	No
cg20689780	-0.000452634	0.000323592	0.164001	-0.00266175	0.000394183	1.10986e-09	17	EME1;MRPL27	> 0.05	No	Yes
cg13298932	-0.000503683	0.000280528	0.0746448	-0.00310091	0.000459222	1.11002e-09	1	EFNA1	> 0.05	No	Yes
cg19716950	0.00906806	0.00227612	0.000106586	0.00399171	0.000591153	1.11061e-09	1	PRRX1	> 0.05	No	Yes
cg25450335	-0.00948526	0.00276651	0.000788704	0.0045312	0.000671049	1.11065e-09	5		> 0.05	No	No
cg08698580	0.000495896	0.000401748	0.219058	-0.00698756	0.00103483	1.1107e-09	2	GIGYF2	> 0.05	No	No
cg25110782	-0.00203568	0.000599363	0.000879832	0.00306427	0.000453806	1.11084e-09	12	SHMT2	> 0.05	No	No
cg09105683	-0.00138062	0.000630766	0.0302008	-0.00462366	0.000684751	1.11108e-09	5		> 0.05	No	Yes
cg11677744	0.00164848	0.00143723	0.253266	0.00811555	0.00120193	1.11234e-09	2	SH3BP4	> 0.05	No	Yes
cg11970703	0.00203804	0.00129492	0.117681	-0.00582255	0.000862342	1.11267e-09	2	ABCA12	> 0.05	No	No
cg04851992	0.00246197	0.00102428	0.0174884	-0.00508752	0.000753487	1.11293e-09	5	MIR340;RNF130	> 0.05	No	No
cg18981979	-2.15496e-05	0.000737674	0.976735	0.00510025	0.000755376	1.11312e-09	18	MIR187	> 0.05	No	No
cg23835646	-0.00102314	0.000640619	0.112405	-0.00569258	0.000843113	1.11346e-09	22	LGALS2	> 0.05	No	Yes
cg10603592	-0.0076837	0.00148287	7.18893e-07	0.00744386	0.00110249	1.11353e-09	17	EZH1	> 0.05	No	No
cg08818297	0.0017016	0.000793358	0.0336233	-0.00553406	0.000819636	1.11357e-09	5		> 0.05	No	No
cg18503078	0.0025744	0.00173822	0.140748	0.00502257	0.000743886	1.11379e-09	7	PRKAR1B	> 0.05	No	Yes
cg07569288	-0.000137038	0.00051935	0.792257	-0.00629442	0.000932264	1.11401e-09	19	RPS11	> 0.05	No	Yes
cg21732383	0.00315832	0.00132869	0.01875	0.00548637	0.000812585	1.1141e-09	6	THBS2	> 0.05	No	Yes
cg04425820	-0.000960781	0.000320471	0.00319488	-0.00270406	0.0004005	1.11431e-09	19	ZNF649	> 0.05	No	Yes
cg10569493	0.000394693	0.000896652	0.660454	-0.00909474	0.00134703	1.11437e-09	5	MAN2A1	> 0.05	No	No
cg08544192	0.0139698	0.00263557	4.18129e-07	0.00493167	0.000730435	1.11437e-09	3		< 6.760045e-07	Yes	Yes
cg05435390	0.00321724	0.000816342	0.000125385	0.00633705	0.000938599	1.11478e-09	10	C10orf11	> 0.05	No	Yes
cg23802518	-0.00175827	0.000522478	0.000977281	-0.00367459	0.000544255	1.11487e-09	10	ZMIZ1;LOC283050	> 0.05	No	Yes
cg06687732	-0.0056958	0.00170646	0.00107149	-0.00741204	0.00109783	1.11528e-09	19		> 0.05	No	Yes
cg14323539	-0.00911774	0.00229407	0.000110507	0.00479424	0.000710112	1.11595e-09	2		> 0.05	No	No
cg20725021	-0.0028785	0.000947042	0.00280935	0.00665295	0.000985428	1.11623e-09	3	MASP1	> 0.05	No	No
cg01126699	0.000788248	0.00104749	0.452955	-0.00917275	0.00135866	1.11641e-09	14	KIF26A	> 0.05	No	No
cg10845124	0.00156746	0.000528794	0.00354493	0.00397369	0.000588587	1.11673e-09	15	PCSK6	> 0.05	No	Yes
cg15220605	0.00106145	0.00166367	0.524463	0.00552086	0.000817764	1.11713e-09	17	HEXDC	> 0.05	No	Yes
cg19549898	0.00362424	0.00117028	0.00234555	-0.00889849	0.00131807	1.11724e-09	14	PLEKHH1	> 0.05	No	No
cg19939077	-0.00405062	0.000688395	2.62669e-08	-0.00395475	0.000585806	1.11818e-09	10	PPIF	< 6.760045e-07	Yes	Yes
cg20785098	0.0051275	0.00126335	8.01382e-05	-0.0117703	0.00174351	1.11851e-09	17		> 0.05	No	No
cg16531181	-0.00229599	0.00215437	0.288302	-0.00812079	0.00120292	1.11851e-09	10		> 0.05	No	Yes
cg04070839	0.00997348	0.00152694	1.01159e-09	0.00676318	0.00100183	1.11884e-09	20	SMOX	< 6.760045e-07	Yes	Yes
cg07343707	0.00202371	0.000491882	6.46584e-05	0.00426505	0.000631783	1.11895e-09	2	HDAC4	> 0.05	No	Yes
cg03243506	0.00499004	0.0010871	9.47055e-06	0.00470522	0.00069699	1.11911e-09	20	TMC2	> 0.05	No	Yes
cg02634861	-0.000841438	0.00171717	0.624859	-0.00688433	0.00101979	1.1192e-09	1	CASZ1	> 0.05	No	Yes
cg20698781	0.00401615	0.00117444	0.000813122	-0.0103748	0.00153685	1.11958e-09	2		> 0.05	No	No
cg15420153	-0.00192683	0.000476212	8.40807e-05	-0.00374487	0.000554752	1.12038e-09	10	SGPL1	> 0.05	No	Yes
cg08140114	-0.0108131	0.00197724	1.9162e-07	-0.00659859	0.000977507	1.12098e-09	6	HECA	< 6.760045e-07	Yes	Yes
cg07761524	0.00591337	0.00168516	0.000598129	0.013099	0.00194048	1.12104e-09	5	RGS7BP	> 0.05	No	Yes
cg00760562	0.00292772	0.000861455	0.000873393	0.00656464	0.000972499	1.12175e-09	3	OSTalpha	> 0.05	No	Yes
cg00719502	0.00947453	0.0019022	1.76482e-06	0.00356111	0.000527553	1.12193e-09	3	VGLL4	> 0.05	No	Yes
cg01827781	0.00133728	0.00106584	0.211601	0.0048091	0.000712434	1.12194e-09	16	LOC440356;CDIPT	> 0.05	No	Yes
cg26396290	0.0131744	0.00242944	2.37505e-07	0.00423295	0.000627098	1.12292e-09	3	BDH1	< 6.760045e-07	Yes	Yes
cg10532908	0.00129543	0.000644454	0.0462601	-0.00635144	0.000940951	1.1231e-09	7	EPHB6	> 0.05	No	No
cg17751430	0.000733541	0.000867891	0.399382	-0.0112844	0.0016718	1.12384e-09	10	PNLIPRP1	> 0.05	No	No
cg20224517	-0.00218799	0.000654758	0.00105769	-0.00379441	0.000562145	1.12388e-09	2	THUMPD2	> 0.05	No	Yes
cg10975798	-0.000964829	0.000448738	0.0331947	-0.00393489	0.000582965	1.12428e-09	8		> 0.05	No	Yes
cg02650127	0.00210242	0.00124207	0.0926506	-0.00604194	0.00089514	1.12467e-09	6		> 0.05	No	No
cg25749101	-0.00226659	0.00082182	0.00655923	-0.0027235	0.000403499	1.12474e-09	17	ARMC7	> 0.05	No	Yes
cg04071118	-0.00658937	0.00108002	9.00018e-09	0.00408098	0.000604617	1.12478e-09	20	FAM83D	< 6.760045e-07	Yes	No
cg21452538	0.000352786	0.000849802	0.678649	0.00470335	0.000696835	1.12537e-09	4	GAK	> 0.05	No	Yes
cg08434399	-0.00309872	0.00189258	0.103721	0.00998312	0.00147909	1.12581e-09	10	EBF3	> 0.05	No	No
cg19827182	-0.00964921	0.00157109	7.35082e-09	0.00956377	0.00141699	1.12647e-09	1	ECE1	< 6.760045e-07	Yes	No
cg04498198	0.000324136	0.000572337	0.572034	0.00451636	0.000669155	1.1266e-09	17	TP53I13	> 0.05	No	Yes
cg06972641	0.006516	0.001231	4.32235e-07	0.0103204	0.00152913	1.1277e-09	10		< 6.760045e-07	Yes	Yes
cg02666434	-0.000331033	0.000263333	0.210729	-0.00166922	0.000247323	1.12775e-09	20	SLC35C2	> 0.05	No	Yes
cg24480453	0.000316003	0.00086688	0.71599	-0.00479731	0.000710813	1.12818e-09	6		> 0.05	No	No
cg14826891	0.00710359	0.00210489	0.000946398	-0.00437981	0.000648954	1.12829e-09	17	ACCN1	> 0.05	No	No
cg06293611	-0.00425889	0.00136616	0.00219774	0.00691347	0.00102438	1.1287e-09	2	EMILIN1;KHK	> 0.05	No	No
cg21065876	0.00063209	0.000431091	0.144729	0.00307436	0.000455533	1.12879e-09	13	ATP11A	> 0.05	No	Yes
cg19697936	-0.00812449	0.00229909	0.000548972	0.0060356	0.000894314	1.12919e-09	X	HS6ST2	> 0.05	No	No
cg05977053	-0.0048766	0.00115551	4.26711e-05	-0.00568874	0.000842934	1.12984e-09	8	ANK1	> 0.05	No	Yes
cg14012925	-0.00624267	0.0012696	2.33617e-06	-0.00477686	0.000707819	1.13002e-09	7	CUX1	> 0.05	No	Yes
cg01041284	0.00193159	0.000621789	0.00227526	0.00385123	0.000570672	1.1306e-09	1	ARTN	> 0.05	No	Yes
cg13232118	-0.00158504	0.000658231	0.017287	0.00526938	0.000780816	1.13077e-09	2	MIR149;PP14571;GPC1	> 0.05	No	No
cg15562859	4.91156e-05	0.000694942	0.943752	-0.003373	0.00049981	1.13081e-09	19	KLF16	> 0.05	No	No
cg05369942	0.0108247	0.00293322	0.000315419	-0.00605792	0.000897662	1.13082e-09	4		> 0.05	No	No
cg02247625	0.00129807	0.000925805	0.163009	0.00238465	0.000353362	1.13126e-09	6	ARID1B	> 0.05	No	Yes
cg07993363	0.00612078	0.00179946	0.000864916	-0.0109798	0.00162702	1.13156e-09	13		> 0.05	No	No
cg19697795	-0.00898173	0.00138159	1.18499e-09	-0.00376506	0.000557923	1.13187e-09	8		< 6.760045e-07	Yes	Yes
cg12417466	0.00579079	0.00233039	0.0140874	-0.00461798	0.000684319	1.13221e-09	3	ARPP-21	> 0.05	No	No
cg15777769	0.00248545	0.000612282	7.99323e-05	-0.00876792	0.00129928	1.13227e-09	7	AMPH	> 0.05	No	No
cg25400396	0.000556346	0.000402442	0.168952	0.00216081	0.000320207	1.13278e-09	19	ZNF814	> 0.05	No	Yes
cg00084184	0.00047676	0.000705025	0.499964	-0.0120622	0.00178752	1.13359e-09	4	SLC2A9	> 0.05	No	No
cg24586528	-0.0086316	0.00269188	0.0016508	0.00428499	0.000635003	1.13387e-09	13	PCDH17	> 0.05	No	No
cg24985331	-0.000937937	0.000408527	0.023105	-0.00327454	0.00048527	1.13444e-09	17	MED24	> 0.05	No	Yes
cg04199164	0.00356324	0.00112238	0.00182964	-0.00240649	0.000356639	1.13538e-09	2	USP40	> 0.05	No	No
cg08590359	-0.0055951	0.00148259	0.000233108	-0.00892166	0.00132219	1.13579e-09	17	ITGAE	> 0.05	No	Yes
cg25364726	0.00219816	0.000947685	0.0217539	0.00496904	0.000736418	1.13599e-09	10	C10orf71	> 0.05	No	Yes
cg27229664	-0.0049717	0.00118581	4.75865e-05	0.0042999	0.000637254	1.13613e-09	16	KIAA0513	> 0.05	No	No
cg18291939	-0.00119434	0.000841271	0.15783	-0.00490373	0.000726745	1.13628e-09	11		> 0.05	No	Yes
cg23661483	0.000515011	0.000290392	0.0782304	-0.00378884	0.000561521	1.13661e-09	19	ILVBL	> 0.05	No	No
cg08393805	-0.00580647	0.00178584	0.00142612	-0.00316176	0.000468591	1.13697e-09	5		> 0.05	No	Yes
cg07139350	-0.0212903	0.00343601	5.59297e-09	-0.0143102	0.00212088	1.1375e-09	1	VPS13D	< 6.760045e-07	Yes	Yes
cg23606055	-0.00119856	0.000342405	0.000616364	-0.00239642	0.000355167	1.13751e-09	6	ZFAND3	> 0.05	No	Yes
cg04237609	0.000773173	0.000460793	0.0955024	0.00372874	0.000552629	1.13761e-09	9	TMEM8B;C9orf128	> 0.05	No	Yes
cg21576154	0.00364259	0.00134765	0.00768884	-0.00466899	0.000691994	1.13818e-09	15	AP3S2	> 0.05	No	No
cg21127580	0.00181575	0.000829321	0.0301525	-0.0139585	0.00206882	1.13863e-09	6		> 0.05	No	No
cg08256939	-0.00731498	0.00123446	2.14353e-08	0.00443679	0.000657591	1.13887e-09	1	ADORA3	< 6.760045e-07	Yes	No
cg26203879	-0.00273201	0.000896409	0.00273769	0.00385235	0.00057097	1.13893e-09	10	GRK5	> 0.05	No	No
cg09262217	0.00560485	0.002552	0.0296508	-0.0109197	0.00161849	1.14008e-09	14	CCDC88C	> 0.05	No	No
cg05397202	-0.00191361	0.000752474	0.0120289	0.00567783	0.000841575	1.1408e-09	1	PUSL1	> 0.05	No	No
cg22157494	-0.00819983	0.00155721	4.90359e-07	-0.00911704	0.00135138	1.14176e-09	1	KIAA0562;DFFB	< 6.760045e-07	Yes	Yes
cg08454563	-0.00247228	0.00104738	0.0195751	-0.00520044	0.00077085	1.14238e-09	22	SLC35E4	> 0.05	No	Yes
cg00538695	4.726e-05	0.000951342	0.960448	0.00383819	0.000568937	1.14301e-09	5	FGFR4	> 0.05	No	Yes
cg04834228	0.000856286	0.00174391	0.624154	0.00505646	0.000749524	1.14314e-09	20	NTSR1	> 0.05	No	Yes
cg21842199	0.000477084	0.000521843	0.362104	-0.00487509	0.000722647	1.14352e-09	17		> 0.05	No	No
cg02876062	-0.000981907	0.000792151	0.217132	0.00403715	0.000598441	1.14377e-09	10	FAM107B	> 0.05	No	No
cg10663897	0.000337684	0.000484516	0.486942	-0.0069421	0.00102905	1.14381e-09	2		> 0.05	No	No
cg14089982	0.00125643	0.00087839	0.154744	0.00456562	0.000676779	1.14382e-09	7	CHST12	> 0.05	No	Yes
cg21510194	-0.00192963	0.00153556	0.210895	-0.0112971	0.00167463	1.14427e-09	2		> 0.05	No	Yes
cg13907754	0.00283301	0.000673355	4.49199e-05	0.00448568	0.000664954	1.14519e-09	6	RRAGD	> 0.05	No	Yes
cg21565575	0.00101994	0.000570364	0.0758137	-0.00786389	0.00116574	1.14523e-09	20	SLA2	> 0.05	No	No
cg06836102	0.0122288	0.00200769	9.46845e-09	0.00673573	0.000998509	1.14554e-09	15		< 6.760045e-07	Yes	Yes
cg09312576	-0.000604666	0.000877066	0.491654	0.00548722	0.000813432	1.14566e-09	6		> 0.05	No	No
cg23855715	0.000524219	0.000671966	0.436579	-0.009523	0.00141171	1.14596e-09	22	SYN3	> 0.05	No	No
cg08597345	1.34143e-06	0.000775797	0.998623	-0.00651972	0.000966509	1.14633e-09	19	ARRDC2	> 0.05	No	No
cg17592231	0.00268622	0.000946501	0.00518564	0.00435915	0.000646228	1.14686e-09	11		> 0.05	No	Yes
cg19273253	0.000137207	0.000704115	0.845769	-0.00942312	0.00139696	1.14726e-09	11	MRPL23	> 0.05	No	No
cg07828233	0.00816219	0.00149206	1.90166e-07	0.0104817	0.00155389	1.14726e-09	4	WWC2	< 6.760045e-07	Yes	Yes
cg02495518	0.00056016	0.00106913	0.601115	0.00562803	0.000834356	1.14778e-09	2	NRXN1	> 0.05	No	Yes
cg22635541	-0.00143539	0.000850424	0.0935748	0.00492691	0.000730414	1.14782e-09	17		> 0.05	No	No
cg14326644	0.00353471	0.00106507	0.00114164	0.0056938	0.000844106	1.14785e-09	2	ALK	> 0.05	No	Yes
cg21203251	0.00543532	0.00132876	7.08695e-05	-0.00750276	0.00111229	1.14805e-09	14		> 0.05	No	No
cg15200418	-0.00773786	0.00198063	0.000142602	-0.0098229	0.00145626	1.14824e-09	7	FOXK1	> 0.05	No	Yes
cg02175033	0.00649376	0.00111531	3.54831e-08	0.00720016	0.00106745	1.14883e-09	14	KIAA0247	< 6.760045e-07	Yes	Yes
cg07196462	5.68435e-05	0.00064213	0.929582	-0.00459029	0.000680533	1.149e-09	2		> 0.05	No	No
cg18685835	0.000258163	0.000578345	0.655982	-0.00413776	0.000613461	1.14999e-09	20	CASS4	> 0.05	No	No
cg24977541	-0.00143483	0.00128113	0.264565	-0.0043925	0.00065123	1.15012e-09	3	SLC7A14	> 0.05	No	Yes
cg11074192	0.00684673	0.00171606	0.000104265	0.00520302	0.000771412	1.15081e-09	13	EDNRB	> 0.05	No	Yes
cg03642463	-0.00573599	0.00172068	0.00108671	0.003643	0.000540122	1.151e-09	17	HRNBP3	> 0.05	No	No
cg24519393	0.000313782	0.000776893	0.686882	0.00228743	0.000339145	1.15132e-09	1	FHL3	> 0.05	No	Yes
cg26298599	-0.00807638	0.00120611	4.30015e-10	-0.00905734	0.0013429	1.15173e-09	13		< 6.760045e-07	Yes	Yes
cg15667495	-0.00151085	0.000513722	0.00380569	-0.00357763	0.000530445	1.15194e-09	17	MLX	> 0.05	No	Yes
cg27359636	0.00158884	0.00106	0.136059	-0.0103495	0.00153451	1.15253e-09	4		> 0.05	No	No
cg01641908	0.00290471	0.00166378	0.0829408	0.0048058	0.000712554	1.15259e-09	13		> 0.05	No	Yes
cg05686467	0.000511251	0.000460468	0.268701	-0.0125329	0.00185825	1.15272e-09	11	HEPN1	> 0.05	No	No
cg16098064	-0.000632047	0.000361728	0.0826878	-0.00258878	0.000383842	1.15305e-09	2	THADA	> 0.05	No	Yes
cg27131176	-0.00771931	0.00112441	1.76704e-10	-0.00368774	0.000546788	1.15312e-09	22	C22orf26;LOC150381	< 6.760045e-07	Yes	Yes
cg26541027	-0.00128362	0.000433547	0.00358302	-0.0031983	0.000474225	1.15361e-09	1	AMPD2	> 0.05	No	Yes
cg02432467	-0.00165509	0.000565188	0.00395427	-0.00530064	0.000785952	1.15391e-09	16	HS3ST6	> 0.05	No	Yes
cg06072835	-0.000697426	0.000823394	0.398374	-0.00600447	0.000890339	1.15499e-09	16		> 0.05	No	Yes
cg09960202	-0.00618579	0.0012994	4.60344e-06	-0.00576916	0.000855475	1.15614e-09	12		> 0.05	No	Yes
cg06189855	-0.000801167	0.000290219	0.0065108	-0.0019318	0.000286455	1.15615e-09	12	TMTC3;CEP290	> 0.05	No	Yes
cg22478952	0.00649104	0.00153208	3.99829e-05	-0.00365991	0.000542715	1.15673e-09	2	YPEL5	> 0.05	No	No
cg08828193	0.000102254	0.00148263	0.945109	0.0057289	0.000849545	1.15785e-09	10	ZMYND11	> 0.05	No	Yes
cg27089675	-0.00074939	0.000696358	0.283633	-0.00928494	0.00137692	1.1592e-09	10	TACC2	> 0.05	No	Yes
cg27127090	0.00113921	0.0010006	0.256764	-0.00481508	0.000714061	1.15923e-09	16		> 0.05	No	No
cg11080540	-0.00936715	0.00216331	2.75551e-05	-0.00845344	0.00125363	1.1595e-09	5		> 0.05	No	Yes
cg20109233	-0.00127545	0.00100956	0.208466	0.00504906	0.000748767	1.15965e-09	12	RBM19	> 0.05	No	No
cg09801548	0.0010287	0.000606869	0.092189	0.00495176	0.000734339	1.1597e-09	17		> 0.05	No	Yes
cg12584826	0.00160918	0.000649067	0.0143046	-0.00829652	0.0012304	1.16087e-09	3	PDZRN3	> 0.05	No	No
cg08616111	-0.0189767	0.00270252	7.6747e-11	0.00674058	0.000999651	1.16093e-09	19	NFIX	< 6.760045e-07	Yes	No
cg16875863	0.00109993	0.00144972	0.449243	0.00650617	0.000964916	1.16199e-09	19	GRIN2D;GRWD1	> 0.05	No	Yes
cg02353448	0.00198513	0.000930358	0.0345359	0.00612756	0.00090878	1.16256e-09	8		> 0.05	No	Yes
cg11672879	0.00122871	0.000756985	0.106711	0.00386459	0.00057316	1.16265e-09	2	LPIN1	> 0.05	No	Yes
cg06793798	-0.0012545	0.000344837	0.000380471	-0.00354541	0.000525825	1.16292e-09	10	CDK1;CDC2	> 0.05	No	Yes
cg17949255	-0.00072412	0.000353796	0.04248	-0.00289277	0.000429034	1.16313e-09	17	TOB1	> 0.05	No	Yes
cg01458228	-0.000906208	0.000421463	0.0331904	-0.00271807	0.000403126	1.16335e-09	8	NKAIN3	> 0.05	No	Yes
cg07149296	-0.0011682	0.000434143	0.00795927	-0.0058624	0.000869476	1.1635e-09	20	KIAA1755	> 0.05	No	Yes
cg26801445	0.00225698	0.000639908	0.000562007	0.00444416	0.000659132	1.16357e-09	8	SLC25A37	> 0.05	No	Yes
cg05165553	-0.00336216	0.000917392	0.000345587	-0.00573367	0.000850385	1.1636e-09	18	NFATC1	> 0.05	No	Yes
cg10100220	0.000936211	0.000597576	0.119354	-0.0121874	0.00180757	1.16374e-09	13	LNX2	> 0.05	No	No
cg17012525	0.000483014	0.000589368	0.413811	0.00435393	0.000645756	1.16387e-09	6	SLC44A4	> 0.05	No	Yes
cg07201754	0.00130769	0.00111133	0.241234	-0.00304718	0.000451951	1.16449e-09	1	NDUFS5	> 0.05	No	No
cg06857921	-0.0217292	0.00286829	3.76829e-12	-0.00806502	0.00119619	1.16471e-09	2		< 6.760045e-07	Yes	Yes
cg27228136	0.00112104	0.000707639	0.115311	0.00486226	0.000721165	1.16474e-09	22	SSTR3	> 0.05	No	Yes
cg08123045	0.000783064	0.000582091	0.180627	-0.00766712	0.00113719	1.16495e-09	1	MEF2D	> 0.05	No	No
cg18193127	0.000222235	0.000642664	0.729989	-0.00556448	0.000825324	1.16502e-09	12	GPR133	> 0.05	No	No
cg23265656	0.00175105	0.000678234	0.0108135	0.0093581	0.001388	1.16519e-09	1	PRDM16	> 0.05	No	Yes
cg14057041	-0.00162074	0.00189007	0.392571	-0.0060249	0.000893641	1.16612e-09	11		> 0.05	No	Yes
cg07090356	-0.00718658	0.00169646	4.00666e-05	-0.00518549	0.000769142	1.16647e-09	18	SS18	> 0.05	No	Yes
cg06044105	-0.000155088	0.000752664	0.837038	0.00823139	0.00122094	1.1667e-09	8	FAM160B2	> 0.05	No	No
cg25656762	-0.00788151	0.00203381	0.000160413	-0.00900984	0.0013364	1.16671e-09	5		> 0.05	No	Yes
cg18431983	0.000606833	0.000804913	0.452117	-0.00915472	0.0013579	1.16706e-09	8		> 0.05	No	No
cg03144708	-0.0011517	0.000691388	0.0979008	-0.0050772	0.000753115	1.16818e-09	6	TNXB	> 0.05	No	Yes
cg10117400	0.000210632	0.00113074	0.852486	-0.00615191	0.000912533	1.1683e-09	4	TBC1D14	> 0.05	No	No
cg01145026	-0.00154811	0.000825409	0.0627107	-0.00527587	0.000782614	1.16953e-09	22	TTLL8	> 0.05	No	Yes
cg14836960	0.0116227	0.00211104	1.61168e-07	0.00729491	0.00108213	1.17009e-09	3	DPPA4	< 6.760045e-07	Yes	Yes
cg16124601	0.00189636	0.000669431	0.00526715	0.00341071	0.000505948	1.1702e-09	17	CCDC57	> 0.05	No	Yes
cg26940620	0.00436886	0.00138344	0.00193087	0.0051549	0.000764684	1.17027e-09	16	HTA	> 0.05	No	Yes
cg03110300	-0.000593396	0.00077847	0.447135	-0.00607148	0.000900659	1.17059e-09	18	CPLX4	> 0.05	No	Yes
cg08801806	-0.00633066	0.00204963	0.00240719	0.00468784	0.000695407	1.17062e-09	5	CPLX2	> 0.05	No	No
cg13390284	-0.000515836	0.000962813	0.59294	0.00766992	0.00113781	1.17153e-09	1		> 0.05	No	No
cg05658107	0.000159904	0.00278793	0.95434	0.0112273	0.00166554	1.17196e-09	4	RHOH	> 0.05	No	Yes
cg25423174	0.000781231	0.000638322	0.222968	-0.00620842	0.000921009	1.17202e-09	3		> 0.05	No	No
cg15924570	0.00119095	0.000881396	0.178718	-0.00655349	0.000972199	1.17204e-09	1		> 0.05	No	No
cg14606256	0.00176052	0.00065228	0.00777472	-0.00246122	0.000365121	1.17236e-09	12		> 0.05	No	No
cg16725723	-0.000428376	0.000822625	0.603335	-0.00334166	0.000495749	1.17342e-09	3	FAM19A4	> 0.05	No	Yes
cg01692757	0.00169998	0.000748167	0.0245351	0.00289157	0.000428981	1.17395e-09	16		> 0.05	No	Yes
cg18776248	0.000519688	0.000667629	0.437588	-0.00497587	0.000738205	1.17412e-09	12	RBM19	> 0.05	No	No
cg26897297	0.00134102	0.00114711	0.244295	0.00612167	0.000908221	1.17535e-09	13	MLNR	> 0.05	No	Yes
cg10668569	0.0012247	0.000522398	0.0204065	0.00368811	0.000547178	1.17562e-09	10		> 0.05	No	Yes
cg18345635	0.00157742	0.000955986	0.101083	0.00569322	0.00084467	1.17595e-09	17	SLC16A3	> 0.05	No	Yes
cg04840669	0.000694513	0.000321391	0.0323292	0.00340491	0.000505175	1.17662e-09	16	GINS3	> 0.05	No	Yes
cg03905094	-0.00156017	0.000688508	0.0249209	-0.00245407	0.000364109	1.17725e-09	5	DEPDC1B	> 0.05	No	Yes
cg14186846	0.00223322	0.00215439	0.301641	0.00672795	0.000998228	1.17748e-09	6	JARID2	> 0.05	No	Yes
cg06815976	-0.00184985	0.000739385	0.0134569	0.00435732	0.000646498	1.17758e-09	6	NoTCH4	> 0.05	No	No
cg15028339	-0.0288297	0.00434836	6.07388e-10	-0.0061081	0.000906286	1.17853e-09	5	RAI14	< 6.760045e-07	Yes	Yes
cg00677986	-0.000586359	0.00032508	0.0733341	-0.00236216	0.000350486	1.17882e-09	12	PAWR	> 0.05	No	Yes
cg19572766	0.000829448	0.000537247	0.124781	0.00273782	0.000406231	1.17937e-09	17	SAMD14	> 0.05	No	Yes
cg05787931	-0.00145946	0.000343079	3.73376e-05	-0.00342251	0.000507833	1.18005e-09	3	ALAS1	> 0.05	No	Yes
cg08436942	-0.00193343	0.000469799	6.43516e-05	-0.00372455	0.000552653	1.18023e-09	4	TMEM128	> 0.05	No	Yes
cg06577708	-0.00144061	0.000459146	0.00206097	-0.00347382	0.000515458	1.18088e-09	3	PSMD6	> 0.05	No	Yes
cg05515077	0.00136957	0.00117423	0.245371	0.00820706	0.0012178	1.18097e-09	2		> 0.05	No	Yes
cg21638374	-0.00187661	0.000512088	0.00034594	-0.00319355	0.000473879	1.18149e-09	5	FBXO38	> 0.05	No	Yes
cg13084525	-0.000371572	0.0012614	0.768739	-0.00833872	0.00123738	1.18226e-09	11	EHF	> 0.05	No	Yes
cg01379237	-0.00597074	0.00241191	0.0144474	-0.00855514	0.00126949	1.18229e-09	3		> 0.05	No	Yes
cg11643510	-0.0129248	0.00169461	2.83592e-12	0.00832073	0.00123471	1.18244e-09	2		< 6.760045e-07	Yes	No
cg17799033	0.000512424	0.0020932	0.806952	0.00472288	0.000700839	1.18303e-09	7	PTPRN2	> 0.05	No	Yes
cg12957265	-0.00256299	0.000929031	0.00654464	-0.00591395	0.000877589	1.18319e-09	15	ZNF280D	> 0.05	No	Yes
cg00885788	0.00206929	0.000707453	0.00399535	-0.011124	0.00165073	1.18322e-09	4		> 0.05	No	No
cg20744943	0.000870134	0.000730992	0.235842	0.00279523	0.000414794	1.18324e-09	5	CTXN3	> 0.05	No	Yes
cg13990531	0.00146506	0.00131371	0.266594	0.00669917	0.00099412	1.18359e-09	15	KIAA1199	> 0.05	No	Yes
cg11668813	-0.00275543	0.000949843	0.00429677	0.00286288	0.00042485	1.18478e-09	5		> 0.05	No	No
cg10537328	-2.18495e-05	0.000426765	0.959238	0.00341841	0.000507298	1.18541e-09	15	RBPMS2;MIR1272	> 0.05	No	No
cg27043188	-0.00176863	0.000733773	0.0171825	0.00376886	0.000559308	1.18549e-09	12	SLC26A10	> 0.05	No	No
cg24035928	-0.00556775	0.00109075	1.01767e-06	-0.00604282	0.000896788	1.18634e-09	19	NRTN	> 0.05	No	Yes
cg18013066	0.00730224	0.00139614	5.76385e-07	0.00979572	0.00145374	1.18639e-09	4	FAM190A	< 6.760045e-07	Yes	Yes
cg24770256	-0.0043154	0.00218528	0.0501816	-0.0113615	0.00168613	1.18657e-09	17	FOXK2	> 0.05	No	Yes
cg20864568	0.0142747	0.00262804	2.27878e-07	-0.00501368	0.000744064	1.18667e-09	17	MAP3K14	< 6.760045e-07	Yes	No
cg21624359	0.00602054	0.00183404	0.00128677	-0.00580915	0.000862121	1.18684e-09	19	FFAR3	> 0.05	No	No
cg20203352	-4.71108e-05	0.000431265	0.913163	-0.00199877	0.00029664	1.18775e-09	2		> 0.05	No	Yes
cg03630273	0.000869937	0.00107845	0.421178	0.00439413	0.000652144	1.18809e-09	19	LIN7B	> 0.05	No	Yes
cg04198914	0.00070964	0.00158985	0.656	-0.00756982	0.00112346	1.18833e-09	17	HNF1B	> 0.05	No	No
cg24806732	-0.00201206	0.000554969	0.000397627	-0.00390266	0.000579208	1.18836e-09	17	EFNB3	> 0.05	No	Yes
cg20406878	0.00153727	0.00125849	0.223859	-0.0153868	0.00228362	1.18861e-09	1	NR5A2	> 0.05	No	No
cg24744697	-0.000138314	0.000398982	0.72934	-0.00340613	0.000505523	1.18891e-09	11	ARFIP2;FXC1	> 0.05	No	Yes
cg12566645	0.00204168	0.00114308	0.0761548	0.0056691	0.000841394	1.18935e-09	4	RASSF6	> 0.05	No	Yes
cg24687395	0.000160398	0.000486692	0.742199	0.00455408	0.000675915	1.18991e-09	13	ATP11A	> 0.05	No	Yes
cg02998992	-0.00196515	0.000541793	0.000395383	-0.00347232	0.00051537	1.19053e-09	17	B9D1	> 0.05	No	Yes
cg21799469	-0.00204489	0.000529614	0.000169071	-0.00417342	0.000619429	1.19055e-09	4		> 0.05	No	Yes
cg04923366	0.00693171	0.00167212	5.72531e-05	0.00898068	0.00133294	1.19063e-09	1	KIAA1026	> 0.05	No	Yes
cg07954572	0.00217629	0.00110398	0.0505778	-0.00552903	0.000820658	1.19174e-09	12	TESC	> 0.05	No	No
cg05645422	-0.00595364	0.00196275	0.0028637	0.0088112	0.00130783	1.19187e-09	2		> 0.05	No	No
cg02372215	5.6709e-05	0.000783571	0.942405	0.00397753	0.000590377	1.19202e-09	2		> 0.05	No	Yes
cg09828420	0.00115227	0.000553399	0.0390725	0.00429888	0.000638085	1.19256e-09	1	PLEKHA6	> 0.05	No	Yes
cg23634025	-0.00491471	0.00122952	0.000101357	-0.00414204	0.000614813	1.19309e-09	11	MUC5B	> 0.05	No	Yes
cg04461028	0.00262933	0.00103612	0.0122089	0.00760423	0.00112871	1.19312e-09	2	HDAC4	> 0.05	No	Yes
cg25144558	-0.00460977	0.00193805	0.018674	-0.0112628	0.00167177	1.19333e-09	7	SDK1	> 0.05	No	Yes
cg15108645	-0.00156212	0.000944044	0.100131	-0.00909127	0.00134945	1.19341e-09	7	ADAP1	> 0.05	No	Yes
cg03800065	0.00241938	0.00134378	0.0738574	0.00620705	0.000921347	1.19389e-09	10		> 0.05	No	Yes
cg01084990	0.00419003	0.00193496	0.0319781	-0.00844955	0.00125422	1.19401e-09	16	CDH11	> 0.05	No	No
cg07125947	-0.000685111	0.000392728	0.0831779	-0.00275162	0.000408441	1.19408e-09	14	RPS6KA5	> 0.05	No	Yes
cg14466337	0.000115248	0.000802969	0.886071	0.0066266	0.000983641	1.19456e-09	17	CDR2L	> 0.05	No	Yes
cg10240725	-0.00361726	0.000691454	5.73541e-07	-0.0036802	0.000546294	1.19537e-09	12	NEDD1	< 6.760045e-07	Yes	Yes
cg03627350	-4.45119e-05	0.000489617	0.927687	-0.00274276	0.000407141	1.19558e-09	10		> 0.05	No	Yes
cg23036623	0.00373242	0.00123297	0.00291891	0.0049463	0.000734241	1.19565e-09	10	RASSF4	> 0.05	No	Yes
cg12926341	-0.00212097	0.000691431	0.00257317	0.00432531	0.000642063	1.19578e-09	2		> 0.05	No	No
cg25023215	-0.00369542	0.000979361	0.000233589	-0.00384364	0.000570566	1.19611e-09	14	MTA1	> 0.05	No	Yes
cg01781850	4.93316e-05	0.000746955	0.947433	-0.00671839	0.000997324	1.1968e-09	22	SBF1	> 0.05	No	No
cg05662444	0.00773662	0.00187232	6.03126e-05	0.0137881	0.00204681	1.19694e-09	5		> 0.05	No	Yes
cg04216235	-0.0296308	0.00387509	2.54585e-12	0.0107398	0.0015943	1.19703e-09	5		< 6.760045e-07	Yes	No
cg26821115	-0.0130836	0.00227097	4.77112e-08	-0.00503949	0.000748104	1.19713e-09	6	C6orf48;SNoRD52	< 6.760045e-07	Yes	Yes
cg11200136	-0.0123959	0.0025625	3.30453e-06	-0.0150572	0.00223522	1.19715e-09	17		> 0.05	No	Yes
cg19580263	0.0013832	0.000602125	0.0230288	-0.0138974	0.00206305	1.19717e-09	14	ENTPD5	> 0.05	No	No
cg27314482	0.0043279	0.0024244	0.076314	0.0105038	0.00155929	1.19739e-09	6	BTN3A1	> 0.05	No	Yes
cg10105218	0.00373057	0.00106799	0.000632238	-0.00674615	0.00100148	1.198e-09	1	CD53	> 0.05	No	No
cg05146658	-0.00451874	0.00148955	0.00286094	0.00767363	0.00113919	1.19878e-09	2	AGAP1	> 0.05	No	No
cg25457109	-2.81855e-05	0.000721967	0.968912	0.00733487	0.0010889	1.1989e-09	8		> 0.05	No	No
cg11760593	-0.00130172	0.000595185	0.0303287	0.00175072	0.000259904	1.19909e-09	14		> 0.05	No	No
cg06809439	0.00171819	0.00115807	0.140055	-0.0081854	0.00121518	1.19941e-09	17		> 0.05	No	No
cg25915539	-0.000978844	0.000566202	0.0859605	0.00754045	0.00111944	1.19967e-09	4	ANK2	> 0.05	No	No
cg22109464	0.00102517	0.000655676	0.120091	-0.00506307	0.000751666	1.20023e-09	21	C21orf54	> 0.05	No	No
cg25955692	-0.000220038	0.000832117	0.79182	0.00443392	0.000658263	1.20028e-09	8	DLGAP2	> 0.05	No	No
cg13964092	-0.00070698	0.000243322	0.00423742	-0.00203222	0.000301709	1.2009e-09	9	LHX2	> 0.05	No	Yes
cg23641319	-0.00727479	0.00114269	2.36343e-09	0.00553108	0.000821173	1.20144e-09	8		< 6.760045e-07	Yes	No
cg23615483	0.00375648	0.00123604	0.0028123	-0.00754112	0.00111962	1.20238e-09	14	CCDC88C	> 0.05	No	No
cg05711284	0.000198593	0.000457766	0.665052	-0.0108433	0.00160992	1.20278e-09	16	RFWD3	> 0.05	No	No
cg01021952	0.00240826	0.00098542	0.0157216	-0.0131339	0.00195006	1.20394e-09	20	SGK2	> 0.05	No	No
cg07169660	-0.000782354	0.000857357	0.363	-0.00664517	0.000986645	1.20406e-09	17	LOC100130581	> 0.05	No	Yes
cg00709728	0.00333384	0.000658969	1.24644e-06	-0.0153999	0.00228656	1.20479e-09	3		> 0.05	No	No
cg05042938	0.00313558	0.000850215	0.000318156	-0.00769357	0.00114235	1.20543e-09	1	PRRX1	> 0.05	No	No
cg10828599	-7.72924e-05	0.000768715	0.920048	0.00772287	0.00114671	1.20577e-09	17	TBCD;ZNF750	> 0.05	No	No
cg07297964	-0.000857593	0.000740566	0.248745	0.00419702	0.000623187	1.20602e-09	13	RB1	> 0.05	No	No
cg21234471	-0.0192152	0.00283932	2.95795e-10	-0.00891354	0.00132352	1.20622e-09	9	SEMA4D	< 6.760045e-07	Yes	Yes
cg12648201	-0.00127828	0.000726031	0.0803924	0.00508476	0.000755016	1.20674e-09	2	KRTCAP3	> 0.05	No	No
cg05990579	-0.00180856	0.000589994	0.00259031	-0.00317381	0.000471271	1.20708e-09	15	PAK6	> 0.05	No	Yes
cg22126820	0.00101941	0.000800564	0.204913	0.00480495	0.000713488	1.20779e-09	1		> 0.05	No	Yes
cg12594253	0.00322663	0.00126795	0.0119744	-0.00878386	0.00130439	1.21e-09	17		> 0.05	No	No
cg08765940	0.00717008	0.000905449	5.55919e-13	0.00797723	0.00118461	1.21018e-09	11	IGSF9B	< 6.760045e-07	Yes	Yes
cg11874976	-2.49846e-06	0.000726445	0.997261	-0.00659597	0.000979507	1.21056e-09	14		> 0.05	No	Yes
cg11343894	0.000273058	0.000419865	0.516491	0.00575686	0.000854923	1.21158e-09	1	S100A13;S100A1	> 0.05	No	Yes
cg20427865	1.36199e-05	0.000755395	0.985639	0.00725434	0.00107731	1.21171e-09	16	CX3CL1	> 0.05	No	Yes
cg09364122	0.000646095	0.000566053	0.25557	0.00537568	0.000798327	1.21216e-09	1		> 0.05	No	Yes
cg04874103	-0.00121048	0.000943232	0.201408	-0.0073816	0.00109625	1.21305e-09	6		> 0.05	No	Yes
cg10043427	-0.0163168	0.00285718	6.08189e-08	0.00346618	0.000514768	1.21334e-09	7	SDK1	< 6.760045e-07	Yes	No
cg14776050	-0.000734839	0.000790125	0.353892	0.00486183	0.000722058	1.21429e-09	11	ARRB1	> 0.05	No	No
cg06249421	-0.000520803	0.000511489	0.310263	0.0125606	0.00186546	1.21452e-09	17		> 0.05	No	No
cg12608643	-0.000112918	0.000455046	0.80437	-0.00332065	0.000493178	1.21513e-09	1	CAMTA1	> 0.05	No	Yes
cg16893868	-0.000255173	0.000846862	0.763602	-0.0103197	0.00153269	1.21558e-09	19	LILRA2	> 0.05	No	Yes
cg15108047	0.00140324	0.00107079	0.192094	-0.0100811	0.00149729	1.21665e-09	20		> 0.05	No	No
cg18327056	-0.000630742	0.000364032	0.0852684	0.00135082	0.000200631	1.21671e-09	2	KCNK3	> 0.05	No	No
cg23822407	0.00659797	0.00242527	0.00731014	0.00739965	0.00109903	1.21675e-09	8	ZHX2	> 0.05	No	Yes
cg09250072	-0.00183489	0.000806461	0.0243473	0.00716708	0.0010645	1.21711e-09	14	DACT1	> 0.05	No	No
cg21523871	-0.00159663	0.000720111	0.0281553	0.00703727	0.00104523	1.21745e-09	5	PRDM6	> 0.05	No	No
cg19480263	-0.00436895	0.00230353	0.0598518	0.00898185	0.00133406	1.21756e-09	7	RNF216	> 0.05	No	No
cg07444408	0.010438	0.00189907	1.68354e-07	0.00676686	0.00100507	1.21768e-09	4	SCOC	< 6.760045e-07	Yes	Yes
cg10442101	-0.00899563	0.00148626	1.14632e-08	0.00676902	0.00100539	1.21772e-09	7		< 6.760045e-07	Yes	No
cg10697737	-0.000757739	0.000801076	0.345762	0.00598909	0.000889557	1.21791e-09	19		> 0.05	No	No
cg02747341	-0.00186955	0.00113563	0.101858	-0.00420151	0.000624099	1.22106e-09	16	TSC2	> 0.05	No	Yes
cg16736080	-0.0043587	0.00111547	0.000142207	0.0072269	0.00107351	1.22141e-09	14	FAM181A;C14orf86	> 0.05	No	No
cg20652822	-3.31685e-05	0.000436821	0.939578	-0.013262	0.00197	1.22173e-09	17	DNAH17	> 0.05	No	Yes
cg23494026	0.00491086	0.000954575	8.50052e-07	-0.0038294	0.000568848	1.22254e-09	19	NFKBID	> 0.05	No	No
cg12361046	0.000601063	0.000540741	0.268157	0.00335457	0.000498314	1.22261e-09	15	CHSY1	> 0.05	No	Yes
cg14827481	0.00123153	0.000797225	0.124566	0.00497405	0.000738893	1.22308e-09	10	INPP5A	> 0.05	No	Yes
cg24403305	0.00393082	0.00104606	0.000247219	0.00692066	0.00102806	1.2231e-09	7	MAD1L1	> 0.05	No	Yes
cg26116669	0.00386625	0.00135924	0.00508846	-0.00689301	0.00102396	1.22339e-09	2		> 0.05	No	No
cg23945333	0.000884077	0.000617896	0.154628	-0.00624478	0.000927677	1.2238e-09	6	COL11A2	> 0.05	No	No
cg03022926	0.0022353	0.0013882	0.109512	-0.0104718	0.00155562	1.22418e-09	14	TC2N	> 0.05	No	No
cg06809252	0.000794251	0.00133589	0.553065	0.00686061	0.00101917	1.22421e-09	1	ALX3	> 0.05	No	Yes
cg04813711	0.000388452	0.000612851	0.527175	-0.00515871	0.000766347	1.22421e-09	16	GPR114	> 0.05	No	No
cg05948101	-0.000416421	0.000802739	0.604721	-0.00547061	0.000812682	1.2243e-09	16	CLCN7	> 0.05	No	Yes
cg02479468	0.00244597	0.00141755	0.0865555	0.00355533	0.00052816	1.22434e-09	13	LCP1	> 0.05	No	Yes
cg26319015	0.00396433	0.00143147	0.00634516	0.00735319	0.00109235	1.22436e-09	7		> 0.05	No	Yes
cg25356468	-0.000155209	0.00214673	0.942462	-0.00982973	0.00146027	1.22487e-09	10		> 0.05	No	Yes
cg14889643	-0.000192236	0.000452049	0.671276	-0.00299407	0.000444793	1.22533e-09	18	BCL2	> 0.05	No	Yes
cg02800747	0.00145106	0.0011614	0.213515	-0.00427933	0.000635733	1.22551e-09	17		> 0.05	No	No
cg25748764	-0.00181199	0.000965029	0.0624233	-0.00454166	0.000674707	1.22565e-09	20	LOC284805	> 0.05	No	Yes
cg20510164	0.00208689	0.00176964	0.240207	0.00532041	0.000790414	1.22641e-09	1		> 0.05	No	Yes
cg08482167	-0.00344717	0.00127288	0.00757399	0.0103451	0.00153695	1.22767e-09	6	PHACTR2	> 0.05	No	No
cg08469215	-0.000341571	0.001165	0.76979	0.00903959	0.00134301	1.22837e-09	1	TMEM79	> 0.05	No	No
cg09887906	0.0021617	0.00155102	0.165518	0.00655822	0.000974366	1.22883e-09	13	LOC121952	> 0.05	No	Yes
cg00531628	0.000164976	0.0014923	0.912124	-0.0028556	0.000424262	1.22887e-09	2	IFIH1	> 0.05	No	No
cg01860010	0.000545935	0.000470972	0.24828	0.00385279	0.000572424	1.22936e-09	3		> 0.05	No	Yes
cg26555306	0.000759721	0.000702333	0.281165	-0.00573922	0.000852707	1.22979e-09	17	XYLT2	> 0.05	No	No
cg21863698	0.0018469	0.00160187	0.250809	0.0145293	0.00215874	1.23071e-09	3	PDZRN3	> 0.05	No	Yes
cg17835463	0.0081795	0.00196202	5.22347e-05	0.00927304	0.00137779	1.23098e-09	8		> 0.05	No	Yes
cg04589008	-0.00213733	0.00105242	0.0440836	0.00561289	0.000833974	1.23145e-09	2		> 0.05	No	No
cg01894064	-0.00029513	0.000368745	0.4248	0.00155081	0.000230425	1.23177e-09	4	TRIM2	> 0.05	No	No
cg07190947	-0.00474273	0.00114103	5.48295e-05	0.00453381	0.000673648	1.23179e-09	11	SHANK2	> 0.05	No	No
cg18646671	0.00129891	0.00105603	0.220677	-0.00557458	0.000828339	1.23413e-09	4	YIPF7	> 0.05	No	No
cg14138540	-0.025812	0.00315257	1.21476e-13	-0.00813407	0.00120868	1.2348e-09	15		< 6.760045e-07	Yes	Yes
cg15712267	-0.00509467	0.00129368	0.00012678	0.00480611	0.000714172	1.23537e-09	19	DNAJB1	> 0.05	No	No
cg03278639	0.000565311	0.000643407	0.38105	0.00552302	0.000820713	1.2358e-09	3		> 0.05	No	Yes
cg20203400	0.00238936	0.000674168	0.000529468	-0.00588531	0.000874555	1.23607e-09	2	TMEM182	> 0.05	No	No
cg11171811	-0.0162907	0.00234983	1.23486e-10	0.00752647	0.00111844	1.23644e-09	11	LTBP3	< 6.760045e-07	Yes	No
cg07769732	0.00109305	0.000560077	0.052898	-0.00385472	0.00057282	1.2368e-09	2		> 0.05	No	No
cg24901707	-0.00447309	0.0019749	0.0249863	-0.00858126	0.0012752	1.23696e-09	8	C8orf12;TDH	> 0.05	No	Yes
cg02096172	0.000781859	0.00122823	0.525398	0.00555504	0.000825498	1.2371e-09	6		> 0.05	No	Yes
cg17388712	0.00633377	0.00218367	0.00430202	-0.0127101	0.00188878	1.2375e-09	7		> 0.05	No	No
cg08432559	-0.0116917	0.00181031	1.47564e-09	0.00635409	0.000944251	1.23756e-09	11		< 6.760045e-07	Yes	No
cg01754958	-0.00221074	0.000828217	0.00846206	-0.00222016	0.000329928	1.23759e-09	8	SLC39A14	> 0.05	No	Yes
cg04917446	-9.20224e-05	0.000547442	0.866741	0.00835472	0.00124157	1.23813e-09	17	HOXB9	> 0.05	No	No
cg26628795	-0.00212185	0.000486753	2.44967e-05	-0.00366202	0.000544206	1.23824e-09	2	BUB1	> 0.05	No	Yes
cg11475493	-0.000631509	0.000254316	0.0141535	-0.00230928	0.000343182	1.23877e-09	17	ARRB2	> 0.05	No	Yes
cg24837084	-0.00334736	0.00101918	0.00127953	0.00906387	0.00134699	1.23892e-09	12		> 0.05	No	No
cg06958537	-0.0029823	0.0011504	0.0104996	0.0055223	0.000820677	1.23915e-09	21	ETS2	> 0.05	No	No
cg24290948	0.000883625	0.000989668	0.373407	-0.004519	0.000671585	1.23975e-09	3	TMEM40	> 0.05	No	No
cg12666727	-0.000463682	0.000268048	0.0857703	0.00295411	0.000439027	1.24031e-09	1	HIVEP3	> 0.05	No	No
cg10696724	-0.000713314	0.000313698	0.0244308	-0.00293469	0.000436146	1.24077e-09	3		> 0.05	No	Yes
cg00679603	-0.00284779	0.00116579	0.0157681	-0.0113549	0.00168754	1.24081e-09	X	PCYT1B	> 0.05	No	Yes
cg23316807	0.00452352	0.000831811	2.21099e-07	-0.00715199	0.00106293	1.24137e-09	19	ZNF787	< 6.760045e-07	Yes	No
cg21784541	-0.00495913	0.000876991	7.95612e-08	-0.00496858	0.000738433	1.24153e-09	19	PEX11G	< 6.760045e-07	Yes	Yes
cg17225426	-0.00097661	0.000476596	0.0422394	-0.0050866	0.000755973	1.24155e-09	1	NFASC	> 0.05	No	Yes
cg16370767	-0.000355037	0.000812107	0.662627	-0.00452485	0.00067249	1.24183e-09	5	TRIM41	> 0.05	No	Yes
cg07451370	0.00285838	0.000818889	0.000637717	0.0101325	0.00150592	1.24202e-09	11	KIRREL3	> 0.05	No	Yes
cg07349815	-0.00112993	0.000436335	0.0105821	0.00425979	0.000633101	1.2421e-09	3		> 0.05	No	No
cg00921973	-0.00011142	0.00083598	0.894155	0.00495064	0.000735788	1.24268e-09	9	DPM2	> 0.05	No	No
cg21691367	0.00280499	0.000887427	0.00191336	-0.0108461	0.001612	1.24289e-09	6	MTHFD1L	> 0.05	No	No
cg17913386	-0.000838916	0.00131713	0.52517	-0.00449947	0.000668777	1.24528e-09	3	COL7A1	> 0.05	No	Yes
cg16854533	-0.000125372	0.000750046	0.867481	0.00890319	0.00132332	1.2453e-09	3	SLCO2A1	> 0.05	No	No
cg19523255	0.00161204	0.0017085	0.346965	0.00892471	0.00132653	1.2456e-09	4		> 0.05	No	Yes
cg14571194	0.00283714	0.000735276	0.000170645	0.00580563	0.000862943	1.24642e-09	18	KIAA0427	> 0.05	No	Yes
cg12036303	0.000881871	0.00070722	0.214411	-0.010423	0.00154931	1.24749e-09	6	KIAA1949	> 0.05	No	No
cg24643158	-0.0178283	0.00307213	3.89417e-08	-0.0112531	0.0016727	1.24758e-09	11		< 6.760045e-07	Yes	Yes
cg00259019	-0.00344903	0.000939267	0.000336872	0.00472424	0.000702229	1.24768e-09	2	AGAP1	> 0.05	No	No
cg12115081	-0.00819567	0.00194512	4.38437e-05	0.00925409	0.00137557	1.24799e-09	4	DCLK2	> 0.05	No	No
cg12363671	-0.016932	0.00305152	1.31601e-07	-0.00500757	0.000744367	1.24891e-09	21	UMODL1	< 6.760045e-07	Yes	Yes
cg22921027	4.70652e-05	0.00154419	0.975727	-0.0112727	0.00167568	1.24917e-09	3		> 0.05	No	No
cg26403416	-0.000524721	0.000743336	0.481376	-0.00697568	0.00103694	1.24968e-09	21	TFF2	> 0.05	No	Yes
cg18682615	-0.000903543	0.00207382	0.663706	0.00750522	0.00111566	1.2498e-09	19	ZNF761;LOC147804	> 0.05	No	No
cg07379550	-0.000249709	0.000423762	0.556593	-0.0150789	0.00224153	1.25019e-09	1	CDC42BPA	> 0.05	No	Yes
cg23539970	0.00565063	0.00115575	2.63912e-06	0.0129424	0.00192396	1.25098e-09	8	MYST3	> 0.05	No	Yes
cg21610439	0.00651963	0.0012282	4.03413e-07	0.00630363	0.000937087	1.25148e-09	2		< 6.760045e-07	Yes	Yes
cg10883123	-0.025951	0.00364189	4.39512e-11	0.00494459	0.000735058	1.25172e-09	13	ATP11A	< 6.760045e-07	Yes	No
cg27255505	0.00417346	0.000996365	4.83357e-05	0.0133005	0.00197726	1.25216e-09	3		> 0.05	No	Yes
cg20174247	0.0123359	0.00225178	1.83279e-07	0.00773995	0.00115063	1.25237e-09	10	FRMD4A	< 6.760045e-07	Yes	Yes
cg17299007	-0.000392199	0.00179577	0.827421	-0.00766169	0.00113901	1.25265e-09	1	OR2T27	> 0.05	No	Yes
cg14057241	-0.0130233	0.00220397	2.3261e-08	-0.00772135	0.00114788	1.25275e-09	9	ASB6	< 6.760045e-07	Yes	Yes
cg10560420	0.00530135	0.00165982	0.00171961	0.00635412	0.000944623	1.25276e-09	2	TANC1	> 0.05	No	Yes
cg20846447	-0.001095	0.000521857	0.0376024	-0.0023807	0.000353923	1.25285e-09	1	FAM5B	> 0.05	No	Yes
cg04908300	0.000138608	0.000833286	0.86812	0.00430675	0.000640273	1.25393e-09	3	PPARG	> 0.05	No	Yes
cg26698473	0.00534153	0.00170083	0.00204168	0.00706485	0.00105033	1.25444e-09	10	TACC2	> 0.05	No	Yes
cg03552401	-0.00079099	0.000363269	0.0310554	-0.00212338	0.000315702	1.25694e-09	19	LENG9	> 0.05	No	Yes
cg03691530	0.000575041	0.00132878	0.665828	0.00876563	0.00130326	1.25697e-09	8	PVT1	> 0.05	No	Yes
cg14412622	0.00285181	0.0013215	0.0325618	0.00785404	0.00116775	1.25746e-09	2	MRPL19	> 0.05	No	Yes
cg14747550	0.00681135	0.00204776	0.00111359	0.00593295	0.00088213	1.25809e-09	11		> 0.05	No	Yes
cg00570666	0.00196864	0.000593569	0.00114984	-0.00551235	0.000819593	1.25811e-09	22	SULT4A1	> 0.05	No	No
cg12266049	-0.00879405	0.00252481	0.000654442	0.00525066	0.000780691	1.25842e-09	11	CCND1	> 0.05	No	No
cg16724481	0.0148651	0.00218411	2.41534e-10	0.0101238	0.00150526	1.25861e-09	1		< 6.760045e-07	Yes	Yes
cg09972881	0.00606814	0.00104557	3.88632e-08	0.0100906	0.00150033	1.25878e-09	12	KRT8	< 6.760045e-07	Yes	Yes
cg07097876	0.00525961	0.0015099	0.00065365	0.00953376	0.00141754	1.25886e-09	15		> 0.05	No	Yes
cg19746873	-4.927e-05	0.000660393	0.940629	0.00603357	0.000897134	1.26004e-09	4	TMEM154	> 0.05	No	No
cg13905899	-0.00188672	0.000821174	0.0230065	-0.0106126	0.00157801	1.2607e-09	1		> 0.05	No	Yes
cg08195632	0.00221791	0.000610298	0.000385656	0.0049469	0.00073559	1.26179e-09	16		> 0.05	No	Yes
cg18192417	0.00540837	0.00114581	5.47138e-06	0.00309779	0.000460639	1.26236e-09	10	NEBL	> 0.05	No	Yes
cg00540866	0.000302295	0.000577362	0.601364	-0.00358234	0.000532691	1.26236e-09	10	ATP5C1	> 0.05	No	No
cg04319399	-0.0053621	0.00353785	0.131772	0.00689978	0.001026	1.26263e-09	16		> 0.05	No	No
cg02387510	0.00255962	0.000507253	1.32161e-06	0.00571585	0.000849957	1.26308e-09	12	KRT80	> 0.05	No	Yes
cg23844085	-0.0112485	0.00172415	1.05202e-09	-0.00787861	0.00117158	1.26363e-09	18		< 6.760045e-07	Yes	Yes
cg03102663	0.000102302	0.000810633	0.899747	-0.0100061	0.00148796	1.26414e-09	4		> 0.05	No	No
cg03386751	-0.0011142	0.00112931	0.32546	-0.00416044	0.0006187	1.26529e-09	17	ERBB2;PGAP3	> 0.05	No	Yes
cg00310404	-0.0025207	0.000772407	0.00137092	0.00615843	0.000915821	1.2653e-09	1	SYTL1	> 0.05	No	No
cg17344420	-1.19217e-05	0.000674457	0.985921	0.00346457	0.000515225	1.26594e-09	7	IQCE	> 0.05	No	No
cg23375717	0.000924237	0.000972797	0.343641	-0.00369844	0.000550012	1.26653e-09	11	NELL1	> 0.05	No	No
cg09499849	0.000676912	0.00147419	0.646791	-0.00620056	0.000922116	1.26655e-09	2	ACVR1	> 0.05	No	No
cg02796939	0.000210455	0.000750273	0.779488	-0.00246121	0.000366028	1.26748e-09	17	FOXK2	> 0.05	No	No
cg17804112	0.00191761	0.00100355	0.0579867	-0.00605796	0.000900932	1.26755e-09	19	NCR1	> 0.05	No	No
cg09010904	-0.00193882	0.000489454	0.000116206	-0.00327117	0.000486489	1.26796e-09	3		> 0.05	No	Yes
cg07047589	-0.0139065	0.00217325	2.00092e-09	-0.00757194	0.0011261	1.26806e-09	15	PHGR1	< 6.760045e-07	Yes	Yes
cg11135080	0.00217037	0.000798905	0.00739117	-0.00548974	0.000816437	1.26809e-09	1	NFYC;MIR30C1	> 0.05	No	No
cg13704911	-0.00112326	0.00121765	0.357796	-0.00759481	0.00112953	1.26907e-09	9		> 0.05	No	Yes
cg12046506	0.00303619	0.00173703	0.0825803	0.0065923	0.000980439	1.26924e-09	15	ZNF710	> 0.05	No	Yes
cg00423068	-0.00155179	0.000591096	0.00957984	-0.00343912	0.000511498	1.2704e-09	8	SPATC1	> 0.05	No	Yes
cg09696706	0.00376227	0.00147703	0.0118945	-0.00631373	0.000939037	1.27042e-09	7	TNS3	> 0.05	No	No
cg08025786	0.000182328	0.000531492	0.732055	0.00366411	0.000544967	1.2709e-09	15	CLK3	> 0.05	No	Yes
cg03612914	0.0155397	0.00285033	2.07351e-07	0.00478763	0.000712091	1.27205e-09	13	ENoX1	< 6.760045e-07	Yes	Yes
cg14187813	0.0067556	0.00189044	0.000477672	0.0125575	0.00186779	1.27301e-09	2	FAM178B	> 0.05	No	Yes
cg04926380	0.00307758	0.00264722	0.246901	0.0100572	0.00149591	1.27352e-09	11	EXT2	> 0.05	No	Yes
cg16762195	-0.0052714	0.00120583	2.32976e-05	-0.00382948	0.00056961	1.27422e-09	17	DHX58	> 0.05	No	Yes
cg27343303	-0.00176951	0.000532228	0.00111924	-0.00330109	0.000491017	1.27431e-09	11		> 0.05	No	Yes
cg16757724	0.00311653	0.000990114	0.00199582	-0.00732399	0.00108943	1.27538e-09	20	RBPJL;MATN4	> 0.05	No	No
cg27624229	-0.00948573	0.00136057	1.00238e-10	-0.00834505	0.00124132	1.2759e-09	6	TNXB	< 6.760045e-07	Yes	Yes
cg00486358	0.00103922	0.000529079	0.0514045	0.00750251	0.001116	1.27602e-09	18		> 0.05	No	Yes
cg20659752	0.00531416	0.00123556	3.09532e-05	0.00301078	0.000447859	1.27643e-09	7		> 0.05	No	Yes
cg20205477	-0.00113922	0.000521731	0.0305929	-0.00337943	0.000502697	1.27652e-09	10	DNAJB12	> 0.05	No	Yes
cg15522517	0.000640119	0.000984208	0.516463	-0.00493547	0.000734187	1.27792e-09	1		> 0.05	No	No
cg02709181	-0.0016937	0.000917916	0.0670402	-0.00318483	0.00047377	1.27818e-09	11	FUT4	> 0.05	No	Yes
cg22771161	-0.00290145	0.00227322	0.203855	-0.0118454	0.00176221	1.28046e-09	19		> 0.05	No	Yes
cg07223952	0.0258793	0.00487872	4.10434e-07	0.0109279	0.00162572	1.28085e-09	8		< 6.760045e-07	Yes	Yes
cg07369606	-0.00919196	0.00179619	9.60112e-07	0.0102556	0.00152572	1.28126e-09	17	SECTM1	> 0.05	No	No
cg15825970	-0.00168731	0.00070818	0.0184781	-0.00589597	0.000877149	1.28157e-09	19	IFI30	> 0.05	No	Yes
cg04717320	0.000389927	0.000361814	0.282946	0.00287611	0.000427886	1.28197e-09	1	MAP3K6	> 0.05	No	Yes
cg03065308	-0.0121865	0.00189793	1.78792e-09	-0.00452472	0.000673159	1.28233e-09	6	IFNGR1	< 6.760045e-07	Yes	Yes
cg21646082	-0.0051673	0.000914844	8.20402e-08	-0.0163328	0.00242994	1.28318e-09	1	CCDC21	< 6.760045e-07	Yes	Yes
cg20067471	-0.00461416	0.00119104	0.00016112	-0.00689182	0.00102535	1.28333e-09	6		> 0.05	No	Yes
cg04240583	0.00987521	0.00188968	5.88171e-07	0.00603337	0.000897637	1.28371e-09	1	CGN	< 6.760045e-07	Yes	Yes
cg10200391	0.00219763	0.00086803	0.0124077	0.00604167	0.000898879	1.28399e-09	5	ACSL6	> 0.05	No	Yes
cg24003028	0.00184735	0.000802952	0.0228246	0.00546959	0.000813778	1.28467e-09	14	ASPG	> 0.05	No	Yes
cg13073773	-0.000569791	0.000449242	0.206696	0.0036681	0.000545779	1.28697e-09	14	GSC	> 0.05	No	No
cg19688772	0.000204886	0.000682843	0.764567	-0.00895324	0.00133219	1.28782e-09	4	PPP3CA	> 0.05	No	No
cg07642463	-0.00153766	0.00131794	0.245228	-0.00641968	0.000955214	1.28804e-09	19	ZNF264	> 0.05	No	Yes
cg10367409	0.00573856	0.00194768	0.00374388	0.0060367	0.000898239	1.28847e-09	2		> 0.05	No	Yes
cg13096809	-0.000660674	0.000865619	0.446552	-0.00479471	0.000713439	1.28872e-09	6	NoTCH4	> 0.05	No	Yes
cg09107315	0.00269	0.000897743	0.00321101	0.00398428	0.000592864	1.28971e-09	1	GIPC2	> 0.05	No	Yes
cg15156367	0.00117003	0.0011095	0.29337	0.00603204	0.000897585	1.2903e-09	1	EPHX4	> 0.05	No	Yes
cg10431651	0.000249147	0.000684881	0.716547	-0.00496504	0.000738814	1.29037e-09	20	GDF5	> 0.05	No	No
cg10290767	-0.000137492	0.000509221	0.787537	-0.00349024	0.000519365	1.29084e-09	14	CDH24	> 0.05	No	Yes
cg13613044	-0.00320632	0.00139548	0.023003	0.00847934	0.00126178	1.29117e-09	9		> 0.05	No	No
cg15703221	-0.00107711	0.000579371	0.0650261	-0.00262694	0.000390911	1.29178e-09	2	PLA2R1	> 0.05	No	Yes
cg01016962	0.00850108	0.00203982	5.25139e-05	0.00592685	0.000881966	1.29181e-09	16	NETO2	> 0.05	No	Yes
cg13771313	-0.000174969	0.000188048	0.353677	0.00334222	0.00049736	1.29252e-09	11	ATG16L2	> 0.05	No	No
cg01314488	-0.0108018	0.00317832	0.00087332	-0.00961793	0.00143126	1.29266e-09	4	INPP4B	> 0.05	No	Yes
cg03472610	0.00580892	0.00141138	6.42703e-05	0.00816536	0.00121511	1.2931e-09	3	CADM2	> 0.05	No	Yes
cg05120085	-0.00362604	0.00109911	0.00121885	-0.00279323	0.00041568	1.29408e-09	1	RAP1GAP	> 0.05	No	Yes
cg25898192	-0.0285376	0.00426462	4.40267e-10	-0.00713426	0.0010617	1.29413e-09	15		< 6.760045e-07	Yes	Yes
cg17129576	-0.00430342	0.000913115	5.64189e-06	0.00635703	0.000946034	1.29415e-09	17	MYO18A	> 0.05	No	No
cg10134963	-0.00287597	0.00189098	0.13045	-0.00448025	0.000666738	1.29415e-09	8	AGPAT5	> 0.05	No	Yes
cg08778287	-0.000690878	0.00103422	0.505178	-0.0081825	0.00121771	1.29479e-09	15	IGF1R	> 0.05	No	Yes
cg08845291	0.00283375	0.00104247	0.00735669	0.0071834	0.00106906	1.29607e-09	19	EML2	> 0.05	No	Yes
cg17547295	-0.00712023	0.00178638	0.000105842	-0.00835123	0.00124291	1.29746e-09	5	CLINT1	> 0.05	No	Yes
cg24218109	-0.000635819	0.000339868	0.0633768	-0.00183022	0.000272395	1.29809e-09	6	SH3BGRL2	> 0.05	No	Yes
cg24173921	-0.000397802	0.00103956	0.702525	-0.00264467	0.000393612	1.2982e-09	3	ZNF35	> 0.05	No	Yes
cg04987071	-0.00365148	0.0015734	0.0216847	0.0147947	0.00220195	1.29873e-09	16		> 0.05	No	No
cg21791657	0.00314802	0.00120899	0.0101707	0.00346086	0.000515096	1.29897e-09	15	TLE3	> 0.05	No	Yes
cg19741026	0.00174039	0.000694355	0.0132901	-0.00578325	0.000860761	1.29956e-09	7	ADAP1	> 0.05	No	No
cg06869935	-0.0016652	0.00109553	0.130678	0.00864494	0.0012867	1.29999e-09	16		> 0.05	No	No
cg01945624	0.000349057	0.000742514	0.638984	-0.00610289	0.000908347	1.30005e-09	4	SH3TC1	> 0.05	No	No
cg00585033	0.00206418	0.000649954	0.00182275	0.00451796	0.000672459	1.30076e-09	16	CORO7	> 0.05	No	Yes
cg00563932	-0.00173223	0.000904854	0.0575284	0.00486741	0.000724498	1.30222e-09	9	PTGDS	> 0.05	No	No
cg00569813	-0.0132661	0.0016303	1.61768e-13	-0.00781591	0.00116339	1.30275e-09	8		< 6.760045e-07	Yes	Yes
cg04912993	0.00348993	0.00124244	0.00565172	0.00577064	0.000858974	1.30379e-09	3	ALCAM	> 0.05	No	Yes
cg01500100	-0.000123021	0.000562105	0.827066	-0.0018092	0.000269307	1.30424e-09	22	CCDC117	> 0.05	No	Yes
cg00213714	-0.000101978	0.000872629	0.907129	-0.00161602	0.000240551	1.30425e-09	9	ASTN2;TRIM32	> 0.05	No	Yes
cg16689193	0.00376476	0.00125074	0.00307837	0.0093444	0.00139098	1.30514e-09	13	FARP1	> 0.05	No	Yes
cg06161099	0.000945446	0.000688179	0.171598	-0.0056548	0.000841762	1.30529e-09	4	ABLIM2	> 0.05	No	No
cg27443693	0.00867961	0.00179983	3.52546e-06	0.00641979	0.000955639	1.30545e-09	1		> 0.05	No	Yes
cg22676000	-0.00560505	0.0013604	6.31876e-05	-0.00597126	0.000888886	1.30605e-09	19	CEACAM6	> 0.05	No	Yes
cg26883650	0.00216768	0.000626035	0.000702254	0.00540349	0.000804386	1.30701e-09	2		> 0.05	No	Yes
cg03973663	0.00372633	0.00150424	0.0143817	-0.00413149	0.000615036	1.30735e-09	8	LYN	> 0.05	No	No
cg07195057	-3.75129e-05	0.000633749	0.95288	-0.00528393	0.0007866	1.30762e-09	1	PLEKHN1	> 0.05	No	Yes
cg07371530	-0.00354241	0.000940379	0.000239018	-0.00479152	0.000713296	1.30768e-09	16	RPUSD1;CHTF18	> 0.05	No	Yes
cg02787737	0.00112808	0.000489298	0.0225463	-0.00576047	0.000857548	1.30805e-09	11		> 0.05	No	No
cg27156041	0.00287313	0.00117916	0.0160296	-0.00830855	0.00123689	1.30835e-09	7		> 0.05	No	No
cg27440523	0.00802454	0.00173577	8.25239e-06	0.00487553	0.000725818	1.3085e-09	11	TMPRSS4	> 0.05	No	Yes
cg07413467	0.00115172	0.000685187	0.0949233	0.00643932	0.000958619	1.30857e-09	7	CDK6	> 0.05	No	Yes
cg05961632	0.00171003	0.000632112	0.00763719	-0.00787938	0.00117301	1.30873e-09	5	MAST4	> 0.05	No	No
cg10729317	-0.00178557	0.000554888	0.00159103	-0.00364904	0.000543245	1.30957e-09	20	FAM113A;VPS16	> 0.05	No	Yes
cg01824517	-0.00106312	0.000812403	0.192722	-0.00339939	0.00050608	1.30964e-09	10	GPR123	> 0.05	No	Yes
cg01678091	0.000530083	0.000445111	0.235625	0.00334113	0.000497408	1.30975e-09	15	MAGEL2	> 0.05	No	Yes
cg08977611	0.00295657	0.00124922	0.0192577	0.00520726	0.000775234	1.31019e-09	20		> 0.05	No	Yes
cg24586554	-0.00763589	0.00170161	1.45126e-05	0.00831957	0.00123858	1.31021e-09	4	KCNIP4	> 0.05	No	No
cg23213872	0.00542245	0.00210003	0.0108044	-0.00858219	0.00127772	1.31167e-09	1	PLD5	> 0.05	No	No
cg27359472	-0.00051897	0.000588487	0.379296	-0.00568408	0.000846255	1.31183e-09	6	OR12D3	> 0.05	No	Yes
cg08188555	-0.0100456	0.00210892	4.54676e-06	0.0116362	0.00173242	1.31198e-09	14	JUB	> 0.05	No	No
cg24347498	0.00519844	0.00122221	3.74422e-05	0.00681128	0.00101408	1.31215e-09	1	SLAMF6	> 0.05	No	Yes
cg17550708	-0.000202453	0.000707907	0.775292	-0.00476432	0.000709339	1.31294e-09	5		> 0.05	No	Yes
ch.5.3000938F	-0.00107521	0.000604982	0.0776088	0.00143365	0.00021345	1.31299e-09	5	IL12B	> 0.05	No	No
cg00647881	0.000997096	0.000516883	0.0556639	0.00594786	0.000885557	1.3132e-09	1	S100A2	> 0.05	No	Yes
cg08151204	-0.000359642	0.000629366	0.568583	0.00446713	0.000665115	1.31436e-09	6	TAP1	> 0.05	No	No
cg10626515	0.00193397	0.00219395	0.379496	-0.00789693	0.0011758	1.31507e-09	7		> 0.05	No	No
cg01806181	-0.00126666	0.00136861	0.356227	-0.00591622	0.000880888	1.31521e-09	19	GRIN3B	> 0.05	No	Yes
cg19664945	-0.000514761	0.000701514	0.464256	0.00630281	0.00093846	1.31565e-09	2	LOC100302652;GPR75	> 0.05	No	No
cg02468649	-0.000928181	0.000541977	0.0889118	-0.00492332	0.000733076	1.31655e-09	7	TBRG4;SNoRA5C;SNoRA5B	> 0.05	No	Yes
cg00137696	0.000864856	0.000565067	0.128047	0.00466304	0.000694325	1.31683e-09	7	SND1	> 0.05	No	Yes
cg26777303	-0.000324032	0.00138035	0.814735	0.0100143	0.00149114	1.31702e-09	8	SDC2	> 0.05	No	No
cg27649239	-0.0040428	0.00130079	0.00226491	0.00719404	0.00107122	1.31804e-09	15	LBXCOR1	> 0.05	No	No
cg27004414	-0.00528063	0.00103994	1.14689e-06	-0.00148595	0.000221267	1.31848e-09	2	KIAA1310	> 0.05	No	Yes
cg21062059	-0.00260698	0.00100995	0.0108283	-0.00509433	0.000758575	1.3185e-09	19	MBOAT7;TMC4	> 0.05	No	Yes
cg24060542	-0.00122257	0.000532326	0.0230607	-0.00312704	0.000465645	1.31943e-09	2	PCGF1	> 0.05	No	Yes
cg08966619	0.00375213	0.001459	0.0111186	0.00729944	0.00108695	1.31946e-09	11		> 0.05	No	Yes
cg02245875	0.00363222	0.00112814	0.00158199	-0.012892	0.00191975	1.31961e-09	20	DSTN	> 0.05	No	No
cg17286983	0.0103666	0.0024994	5.67732e-05	0.0112387	0.00167355	1.31973e-09	17		> 0.05	No	Yes
cg11813617	-0.000240216	0.000353587	0.49798	-0.00202817	0.000302016	1.3198e-09	7	KRIT1;ANKIB1	> 0.05	No	Yes
cg15539420	-0.00141678	0.00141114	0.317041	0.00327513	0.000487704	1.32006e-09	17	HOXB8	> 0.05	No	No
cg06416110	0.000762973	0.00163102	0.640634	-0.00579481	0.000862921	1.32042e-09	7	DNAJB6	> 0.05	No	No
cg22424615	-0.000468772	0.000465411	0.315495	-0.00375174	0.000558688	1.32092e-09	12	EIF4B	> 0.05	No	Yes
cg24042923	0.00302029	0.00138762	0.0311179	-0.00471597	0.000702283	1.32136e-09	1		> 0.05	No	No
cg06811183	-0.00857673	0.00135882	3.11788e-09	-0.00371928	0.000553863	1.32154e-09	3	SHISA5	< 6.760045e-07	Yes	Yes
cg24856234	-0.000613457	0.000223864	0.00690447	-0.00199847	0.000297609	1.32218e-09	11	CAPN1	> 0.05	No	Yes
cg09074223	0.00017931	0.00079006	0.820774	-0.0117411	0.00174849	1.3225e-09	1		> 0.05	No	No
cg00725138	0.00160495	0.00115995	0.168581	0.00423073	0.000630053	1.32328e-09	22		> 0.05	No	Yes
cg27570992	0.000821758	0.000420962	0.0528402	0.00495864	0.000738465	1.32385e-09	7	ATXN7L1	> 0.05	No	Yes
cg17460204	0.00686557	0.00145354	5.39597e-06	0.00517159	0.000770194	1.32465e-09	17	METRNL	> 0.05	No	Yes
cg05143869	0.000969449	0.000503608	0.0561728	0.00243377	0.000362466	1.32571e-09	22	LIMK2	> 0.05	No	Yes
cg10986849	2.29259e-05	0.000874784	0.979128	-0.0052767	0.000785869	1.32579e-09	2		> 0.05	No	No
cg20387815	-0.000740854	0.000502964	0.14291	0.00296251	0.000441215	1.3261e-09	2	POMC	> 0.05	No	No
cg24008395	0.000893783	0.000390952	0.0236833	-0.0160463	0.00238986	1.32666e-09	17		> 0.05	No	No
cg16927473	0.00221575	0.000918622	0.0171049	0.00846947	0.00126142	1.32723e-09	3		> 0.05	No	Yes
cg03175653	-0.00189418	0.00060025	0.00194528	-0.00351385	0.000523347	1.32753e-09	18	GALR1	> 0.05	No	Yes
cg04490934	0.000787455	0.000569523	0.168881	0.00559848	0.000833834	1.32787e-09	1	HIVEP3	> 0.05	No	Yes
cg15931233	0.000981651	0.000510208	0.0562975	0.00688426	0.00102534	1.32792e-09	5	ARL15	> 0.05	No	Yes
cg26391564	0.00786827	0.00255019	0.00243259	0.004904	0.000730409	1.32842e-09	7		> 0.05	No	Yes
cg19002779	-0.000721399	0.000332627	0.0317177	-0.00208444	0.000310466	1.32926e-09	20	GNAS	> 0.05	No	Yes
cg04699519	-0.00110423	0.00158145	0.48614	0.00777926	0.00115872	1.33082e-09	6	ATXN1	> 0.05	No	No
cg03802998	-0.00291301	0.000778069	0.000259989	0.00341333	0.000508419	1.33118e-09	11	TP53I11	> 0.05	No	No
cg21521230	-0.000878859	0.000910559	0.336048	0.00562376	0.000837666	1.33122e-09	6	DAXX	> 0.05	No	No
cg06727269	-0.00280765	0.00124512	0.0256255	-0.00270502	0.000402927	1.33232e-09	5	TRIM52	> 0.05	No	Yes
cg09093485	0.00307626	0.00175698	0.0820672	0.00556191	0.000828481	1.33259e-09	6	RNF39	> 0.05	No	Yes
cg00525392	0.00147582	0.00147772	0.319584	0.0102315	0.00152411	1.33415e-09	18		> 0.05	No	Yes
cg15754084	-0.00296972	0.00111165	0.0084103	0.00634279	0.000944847	1.33475e-09	12	PEX5	> 0.05	No	No
cg07591442	0.00958675	0.00230744	5.52194e-05	0.0133059	0.00198211	1.33493e-09	2	GFPT1	> 0.05	No	Yes
cg03371125	0.00155872	0.000792969	0.0512339	0.0044049	0.000656176	1.3351e-09	11	KCNQ1	> 0.05	No	Yes
cg03998636	4.60303e-06	0.000909827	0.99597	-0.00705134	0.00105041	1.33519e-09	13	RAB20	> 0.05	No	No
cg01487433	-0.0013746	0.000506395	0.00743796	-0.00234378	0.000349161	1.3373e-09	19	CILP2	> 0.05	No	Yes
cg03533472	-0.00054295	0.000543342	0.319313	0.00482685	0.000719085	1.33819e-09	16	GPT2	> 0.05	No	No
cg16361301	-0.00110999	0.000378328	0.00388834	-0.00254734	0.000379501	1.33904e-09	1	TGFB2	> 0.05	No	Yes
cg06494775	-0.00721314	0.00161479	1.5793e-05	-0.00834281	0.00124291	1.33911e-09	11	AP2A2	> 0.05	No	Yes
cg23639734	0.00455076	0.0009918	9.54376e-06	-0.0101419	0.00151094	1.33942e-09	4	SOD3	> 0.05	No	No
cg14500718	-0.00349852	0.000968633	0.000417434	-0.00531048	0.000791169	1.33999e-09	1	TMEM79;SMG5	> 0.05	No	Yes
cg21307484	-0.00199675	0.000676794	0.00369902	0.00499128	0.000743632	1.34106e-09	22	IL2RB	> 0.05	No	No
cg19901403	0.00503753	0.00132578	0.000212086	0.00784677	0.00116908	1.34155e-09	8		> 0.05	No	Yes
cg01979489	-0.00132957	0.000852188	0.12088	-0.00487908	0.00072695	1.34298e-09	16	ARHGDIG;PDIA2	> 0.05	No	Yes
cg07190535	-0.000523983	0.000358356	0.145839	-0.00226406	0.000337331	1.34305e-09	5	PDE4D	> 0.05	No	Yes
cg04486013	0.00147693	0.000721712	0.0425082	-0.0045757	0.000681752	1.34317e-09	1	AKR1A1	> 0.05	No	No
cg12493645	-0.00104253	0.000485883	0.0335556	0.00456835	0.00068066	1.34337e-09	12	KRT81	> 0.05	No	No
cg24988345	0.0104665	0.00208721	1.51973e-06	-0.00676252	0.00100758	1.34343e-09	3	SCHIP1	> 0.05	No	No
cg01856529	-0.000273727	0.000536395	0.610606	0.00548622	0.000817421	1.34353e-09	12	CBX5	> 0.05	No	No
cg21384729	-0.000543358	0.000838774	0.518132	-0.00831011	0.00123817	1.3438e-09	2		> 0.05	No	Yes
cg13819609	0.00166448	0.000854808	0.0534297	-0.0034904	0.000520074	1.34523e-09	9		> 0.05	No	No
cg04553960	-0.00110264	0.000774932	0.156902	-0.0031481	0.000469085	1.3465e-09	2	KIF1A	> 0.05	No	Yes
cg22646780	0.00893817	0.00212512	4.51588e-05	-0.00485454	0.000723372	1.34759e-09	7		> 0.05	No	No
cg01811815	0.0113704	0.0027002	4.42772e-05	-0.0104565	0.00155814	1.34808e-09	13	RASA3	> 0.05	No	No
cg24764372	0.00161887	0.000872136	0.0654394	0.010116	0.00150742	1.34862e-09	2		> 0.05	No	Yes
cg12028842	0.00309212	0.000853589	0.000401934	0.00513581	0.00076532	1.34953e-09	19	CCNE1	> 0.05	No	Yes
cg04090697	0.000659569	0.000523819	0.209984	0.00698103	0.0010403	1.3499e-09	10	PPP2R2D	> 0.05	No	Yes
cg21655969	-0.00109065	0.000670026	0.105731	-0.00358132	0.000533686	1.35037e-09	15	TTLL13	> 0.05	No	Yes
cg12712659	-0.00472797	0.000787451	1.45674e-08	-0.003744	0.00055793	1.35049e-09	7		< 6.760045e-07	Yes	Yes
cg27360685	2.50681e-05	0.000544581	0.963348	0.00534436	0.00079642	1.35074e-09	5	ISL1	> 0.05	No	Yes
cg05897169	0.00179147	0.000921739	0.0538702	0.00512369	0.000763536	1.35079e-09	17	SLFN5	> 0.05	No	Yes
cg11734112	0.00186449	0.00106162	0.0811387	-0.015482	0.00230715	1.35091e-09	3	PLOD2	> 0.05	No	No
cg05773628	-0.00403751	0.00128324	0.00200413	-0.00269571	0.000401724	1.35144e-09	2	NCKAP1	> 0.05	No	Yes
cg16765268	-0.00578635	0.00121363	4.4619e-06	-0.00688325	0.00102578	1.35213e-09	16	CLEC16A	> 0.05	No	Yes
cg26990527	-0.00564857	0.00207927	0.0073927	0.00618795	0.000922179	1.35286e-09	16	WWOX	> 0.05	No	No
cg21030300	0.00222146	0.000682757	0.00141557	0.00350521	0.000522376	1.35293e-09	11		> 0.05	No	Yes
cg10266121	0.00498995	0.00107529	7.6659e-06	0.00933369	0.00139101	1.35373e-09	10	PDLIM1	> 0.05	No	Yes
cg13665174	-0.00148199	0.000400665	0.000305983	-0.00410793	0.000612212	1.35389e-09	14	SLC39A9;ERH	> 0.05	No	Yes
cg15886966	-0.0252999	0.00409974	6.3443e-09	0.00467867	0.000697277	1.35432e-09	11	LDLRAD3	< 6.760045e-07	Yes	No
cg06512128	0.00148998	0.00064247	0.0217741	-0.00679227	0.00101228	1.3544e-09	1	RHOC	> 0.05	No	No
cg01841651	-0.000941848	0.000723759	0.195196	0.00884085	0.0013176	1.35483e-09	7	FLJ23834	> 0.05	No	No
cg03076094	-0.00305912	0.00107733	0.00516296	-0.00365025	0.000544017	1.35492e-09	16		> 0.05	No	Yes
cg07627639	-0.00105964	0.00091099	0.246655	-0.00694925	0.00103569	1.35527e-09	16	LPCAT2	> 0.05	No	Yes
cg11688376	-0.000727449	0.000827395	0.380736	-0.00443406	0.000660839	1.3554e-09	5	CCNI2	> 0.05	No	Yes
cg17998346	-4.98276e-05	0.000363456	0.891146	0.00173323	0.000258326	1.35709e-09	11	TSPAN4	> 0.05	No	No
cg13905053	-0.00840476	0.00168545	1.71987e-06	0.00404332	0.000602635	1.35757e-09	9	GPSM1	> 0.05	No	No
cg25741259	0.00168835	0.00115107	0.14459	0.00434304	0.00064731	1.35779e-09	19	RFX2	> 0.05	No	Yes
cg27033919	-0.00173047	0.000543946	0.00179111	0.00125614	0.000187223	1.35818e-09	11	SNoRD30;SNoRD29;SLC3A2;SNoRD31;SNoRD28;SNHG1	> 0.05	No	No
cg12467852	0.000745891	0.000732566	0.310272	-0.0100373	0.00149602	1.35819e-09	6		> 0.05	No	No
cg25405723	-0.00934168	0.00267304	0.000628491	-0.00468819	0.000698767	1.35863e-09	8	MTMR9	> 0.05	No	Yes
cg05025007	0.00102491	0.00190535	0.591458	-0.0104861	0.00156294	1.3587e-09	7		> 0.05	No	No
cg13424029	0.000709946	0.000925934	0.444477	0.00700397	0.00104394	1.35908e-09	10		> 0.05	No	Yes
cg17546247	-0.00549676	0.00222641	0.0147068	0.00257172	0.000383316	1.35926e-09	3	ZIC4;ZIC1	> 0.05	No	No
cg07807470	-0.000764948	0.000543582	0.161483	-0.00789293	0.00117645	1.35939e-09	1	SNHG3-RCC1	> 0.05	No	Yes
cg23647784	-0.0108555	0.0020067	2.52508e-07	0.0097684	0.001456	1.35956e-09	10	KIAA1217	< 6.760045e-07	Yes	No
cg07548257	-0.00121044	0.00170227	0.47817	-0.00671626	0.00100108	1.36001e-09	22	PIK3IP1	> 0.05	No	Yes
cg03082934	-0.000449947	0.00136993	0.743045	-0.00567756	0.000846263	1.3602e-09	8	VDAC3	> 0.05	No	Yes
cg08812784	0.000753522	0.000398903	0.0608767	0.00480908	0.000716816	1.36046e-09	10		> 0.05	No	Yes
cg04993130	-0.000281418	0.00072034	0.696608	0.00436155	0.000650133	1.36203e-09	11	EPS8L2	> 0.05	No	No
cg02265758	-0.00400215	0.00133002	0.00308749	-0.0054145	0.000807097	1.36256e-09	5		> 0.05	No	Yes
cg02081065	-0.000104519	0.000670617	0.876362	-0.0171313	0.00255369	1.36357e-09	5	LEAP2	> 0.05	No	Yes
cg00500070	0.000271365	0.000523765	0.60517	-0.00345546	0.000515095	1.36396e-09	2	DNPEP	> 0.05	No	No
cg26581448	0.00605679	0.00140223	2.87537e-05	-0.0136365	0.00203277	1.36437e-09	2	FN1	> 0.05	No	No
cg10121823	0.00147421	0.000457308	0.00156143	0.00389869	0.000581174	1.3646e-09	8		> 0.05	No	Yes
cg20286956	-0.000725163	0.000505514	0.153567	0.00522551	0.000778971	1.36508e-09	1	MACF1	> 0.05	No	No
cg25378792	9.38016e-05	0.000663418	0.887756	0.00450752	0.000671945	1.36539e-09	12	POLE	> 0.05	No	Yes
cg04529538	0.00023602	0.00047614	0.620856	-0.00448223	0.000668203	1.36719e-09	19	FUT5	> 0.05	No	No
cg18313530	-0.000409285	0.000232764	0.0807803	-0.00144253	0.000215054	1.36809e-09	11	C11orf1;FDXACB1	> 0.05	No	Yes
cg21769117	0.0147455	0.00194953	4.02837e-12	0.00603548	0.00089979	1.36867e-09	6	CLIC1	< 6.760045e-07	Yes	Yes
cg20708842	0.000952639	0.000932019	0.308413	0.00382319	0.000569984	1.36936e-09	5	FBN2	> 0.05	No	Yes
cg19598567	0.00171439	0.000387457	1.8772e-05	0.00238273	0.000355234	1.36977e-09	5		> 0.05	No	Yes
cg27004523	0.0015769	0.000788357	0.0473293	-0.00451404	0.000672996	1.37038e-09	11		> 0.05	No	No
cg06227763	0.0018374	0.000881938	0.0389613	0.00379483	0.000565779	1.37119e-09	18		> 0.05	No	Yes
cg09183450	-0.00880139	0.00179717	2.54604e-06	0.01203	0.0017936	1.37146e-09	11	AHNAK	> 0.05	No	No
cg07812240	0.00338496	0.00122361	0.00640176	-0.00593394	0.000884715	1.37173e-09	1	SSBP3	> 0.05	No	No
cg02576892	0.000541215	0.0005369	0.315105	0.00349974	0.000521808	1.37307e-09	1		> 0.05	No	Yes
cg07938763	0.00126596	0.00118504	0.287153	0.00302718	0.000451366	1.37469e-09	19	GNG7	> 0.05	No	Yes
cg10257263	-0.00172035	0.000891968	0.0557062	-0.00617744	0.000921088	1.37494e-09	22		> 0.05	No	Yes
cg20247661	0.00375563	0.00181286	0.0400563	0.00749074	0.00111692	1.37553e-09	10	C10orf140	> 0.05	No	Yes
cg18376896	0.00423288	0.00129771	0.00137827	-0.0130395	0.00194431	1.37611e-09	10	TUBAL3	> 0.05	No	No
cg05035143	0.00655725	0.00286703	0.023626	0.00913495	0.00136211	1.37623e-09	13	DNAJC15	> 0.05	No	Yes
cg15142938	-0.000141957	0.000308344	0.645925	-0.00287723	0.000429023	1.37628e-09	11	OSBP	> 0.05	No	Yes
cg19299265	0.0186582	0.00363198	8.78684e-07	0.00922897	0.00137614	1.37653e-09	10		> 0.05	No	Yes
cg25587868	-0.00228121	0.000655183	0.000657328	-0.0029604	0.000441433	1.37701e-09	4	RNF212	> 0.05	No	Yes
cg08170519	0.00563689	0.00141567	0.000107489	0.00596918	0.000890079	1.37702e-09	11	IGSF9B	> 0.05	No	Yes
cg22957206	-0.00096182	0.000373187	0.010948	0.00212382	0.000316688	1.3771e-09	3	CHRD;THPO	> 0.05	No	No
cg09039845	-0.0138187	0.00292224	5.27236e-06	0.00572637	0.000853878	1.37727e-09	12	NCKAP1L	> 0.05	No	No
cg08446038	0.00208195	0.000782517	0.00867323	-0.00952113	0.00141977	1.37864e-09	5	ITGA2	> 0.05	No	No
cg07075307	-0.0153393	0.00225604	2.504e-10	-0.00376671	0.000561687	1.37876e-09	2		< 6.760045e-07	Yes	Yes
cg25440307	0.00145049	0.000827239	0.0816301	0.00658954	0.000982636	1.37938e-09	7	ZNF777	> 0.05	No	Yes
cg04454285	-0.00168555	0.00160899	0.29656	-0.0105615	0.00157493	1.37938e-09	16		> 0.05	No	Yes
cg16787431	-0.00236261	0.00145752	0.107181	0.0111587	0.00166399	1.37944e-09	17	HOXB3	> 0.05	No	No
cg05761882	-0.00449616	0.00136642	0.001254	0.0117852	0.00175743	1.37965e-09	1	CAPN2	> 0.05	No	No
cg10309609	0.00394975	0.000798266	2.04017e-06	0.00499266	0.000744524	1.3803e-09	8	TOP1MT	> 0.05	No	Yes
cg00690392	0.00058075	0.000463226	0.211952	0.00349883	0.00052176	1.38041e-09	1	ENAH	> 0.05	No	Yes
cg15228441	-0.000998954	0.000810687	0.219843	-0.00496816	0.000740878	1.38078e-09	17	RPTOR	> 0.05	No	Yes
ch.14.37665462F	-0.00370053	0.00143392	0.0108457	0.00277717	0.000414148	1.38091e-09	14		> 0.05	No	No
cg19719391	-1.8851e-05	0.000515221	0.970863	-0.00540323	0.000805775	1.38162e-09	4		> 0.05	No	Yes
cg08877617	-0.00183394	0.000904831	0.0445001	-0.00225488	0.000336268	1.38185e-09	16	SLC12A4	> 0.05	No	Yes
cg06317090	0.0015165	0.000721614	0.0373108	-0.00530458	0.000791079	1.38249e-09	4		> 0.05	No	No
cg21974766	0.00436321	0.00128713	0.000899437	-0.0029036	0.000433022	1.38288e-09	7	CASD1	> 0.05	No	No
cg25716814	-0.00344989	0.00119919	0.00461936	0.00977822	0.00145827	1.38331e-09	19	NFIX	> 0.05	No	No
cg26898791	0.00642695	0.00105376	9.09616e-09	0.00443453	0.00066136	1.38458e-09	17	STX8	< 6.760045e-07	Yes	Yes
cg06136555	-0.000836669	0.000400913	0.0386346	-0.00281549	0.000419905	1.38525e-09	12	ACAD10;BRAP	> 0.05	No	Yes
cg22848793	0.000245699	0.000806266	0.761	-0.00508655	0.000758613	1.38528e-09	X		> 0.05	No	No
cg19726916	-0.000899244	0.000588651	0.128766	-0.0029017	0.000432773	1.38629e-09	19	DDA1	> 0.05	No	Yes
cg03196097	-0.00090222	0.000979469	0.358502	0.00827386	0.00123402	1.38685e-09	4		> 0.05	No	No
cg09916599	0.00317138	0.000636066	1.72543e-06	0.00422507	0.000630159	1.38719e-09	15	LOXL1	> 0.05	No	Yes
cg08290628	-0.00221916	0.00065768	0.000948204	-0.00433817	0.000647031	1.38747e-09	15	CORO2B	> 0.05	No	Yes
cg01877084	0.00555426	0.00151943	0.000357401	-0.00472302	0.000704437	1.38782e-09	1	NHLH1	> 0.05	No	No
cg13219108	0.00367427	0.000771851	4.60674e-06	0.00173648	0.000259	1.38849e-09	20	C20orf103	> 0.05	No	Yes
cg01008495	0.00164762	0.000573059	0.00464296	-0.0097227	0.00145016	1.3885e-09	18	SLC14A1	> 0.05	No	No
cg25238274	-0.0145088	0.00313864	8.26665e-06	0.00988673	0.00147463	1.3885e-09	10	ADAM12	> 0.05	No	No
cg00600033	-0.0019259	0.000727743	0.00902775	-0.00377163	0.000562548	1.3886e-09	16	CCDC154	> 0.05	No	Yes
cg06889339	0.00706312	0.00161792	2.38731e-05	0.00690935	0.00103055	1.3886e-09	6	C6orf123	> 0.05	No	Yes
cg08337420	-0.000163818	0.000800065	0.838048	-0.0057617	0.000859373	1.38865e-09	19	ZSCAN22	> 0.05	No	Yes
cg09444685	-0.00190556	0.000797356	0.0181316	-0.00719185	0.00107269	1.38905e-09	5	ADRA1B	> 0.05	No	Yes
cg09631909	-0.000105547	0.000681866	0.877199	-0.00474642	0.000707948	1.38908e-09	22		> 0.05	No	Yes
cg00718336	-0.0143497	0.00216696	6.33044e-10	-0.0133194	0.00198666	1.38942e-09	3	C3orf26;FILIP1L	< 6.760045e-07	Yes	Yes
cg24587268	-0.00401909	0.00100079	9.43916e-05	-0.00409535	0.000610851	1.38996e-09	20	OSBPL2	> 0.05	No	Yes
cg17114501	0.00140071	0.00116713	0.232033	-0.00494163	0.00073708	1.39007e-09	10		> 0.05	No	No
cg23289545	0.00513473	0.00183151	0.00574178	0.00393655	0.000587165	1.3901e-09	5	IQGAP2	> 0.05	No	Yes
cg26882204	-0.000422753	0.000586011	0.471812	-0.00487421	0.00072703	1.39036e-09	1	CTBS	> 0.05	No	Yes
cg25625514	0.00276511	0.000943346	0.00392094	-0.00543104	0.000810091	1.39067e-09	11		> 0.05	No	No
cg20090290	0.00389715	0.00156928	0.0141449	-0.00782683	0.00116745	1.39071e-09	11	AMBRA1	> 0.05	No	No
cg08399733	-0.00200798	0.000787328	0.0117911	-0.00621009	0.000926315	1.39162e-09	19	C19orf35	> 0.05	No	Yes
cg10157266	9.16656e-05	0.000790861	0.907886	-0.0081273	0.00121229	1.39167e-09	2		> 0.05	No	No
cg07071106	-0.00116976	0.000443382	0.00923665	-0.00145256	0.000216671	1.39214e-09	19	PLD3;C19orf47	> 0.05	No	Yes
cg26004086	0.00149634	0.00108915	0.17159	0.00834559	0.00124489	1.39293e-09	1	PRDM16	> 0.05	No	Yes
cg20318272	0.00137432	0.00213201	0.520188	0.011714	0.0017474	1.39416e-09	7	PODXL	> 0.05	No	Yes
cg16481032	-0.000277273	0.000467521	0.554052	-0.00229059	0.000341692	1.39423e-09	6	HIST1H1C	> 0.05	No	Yes
cg12521736	-0.000510848	0.000923129	0.580844	-0.00499974	0.000745822	1.39435e-09	10		> 0.05	No	Yes
cg00827581	0.00539014	0.00123909	2.54142e-05	-0.00366527	0.000546757	1.39437e-09	19	RAVER1	> 0.05	No	No
cg15304012	0.00224089	0.00121495	0.067147	0.00425135	0.000634185	1.39442e-09	6	RPS6KA2	> 0.05	No	Yes
cg12267107	-0.000351498	0.000547467	0.521851	0.00332376	0.000495821	1.3951e-09	2	TRIB2	> 0.05	No	No
cg20697251	0.00684845	0.00201811	0.000888527	-0.00666356	0.000994052	1.39588e-09	19	PTPRS	> 0.05	No	No
cg04619882	-0.00310922	0.000794406	0.000138853	-0.00712706	0.0010632	1.39599e-09	1	KIAA1324	> 0.05	No	Yes
cg18315792	-4.36167e-05	0.000816947	0.957494	-0.00519473	0.000774938	1.39601e-09	6		> 0.05	No	Yes
cg11796996	0.000723294	0.000863676	0.403703	0.00548646	0.000818459	1.39606e-09	6	TAPBP	> 0.05	No	Yes
cg03323636	-0.000172293	0.000373522	0.645295	-0.00263552	0.000393162	1.39613e-09	11	NRIP3	> 0.05	No	Yes
cg04528720	-0.000204136	0.000528985	0.700131	0.00445735	0.000664953	1.39699e-09	16		> 0.05	No	No
cg19844283	0.00138067	0.000606684	0.0243153	-0.00603051	0.000899641	1.39715e-09	5	CDC20B	> 0.05	No	No
cg15902259	0.00148462	0.000514638	0.00451068	0.00436127	0.000650632	1.39782e-09	4		> 0.05	No	Yes
cg00808579	0.000767371	0.000614199	0.213523	0.00371652	0.000554448	1.39806e-09	1	COL9A2	> 0.05	No	Yes
cg15748897	0.000273487	0.000220701	0.217268	-0.00162938	0.000243079	1.39818e-09	19	PAK4	> 0.05	No	No
cg09382430	-0.000945257	0.000485034	0.0532311	-0.00286483	0.000427397	1.39883e-09	14	FANCM	> 0.05	No	Yes
cg03410231	-0.0011997	0.000349557	0.000779477	-0.0028498	0.000425157	1.3991e-09	7	CLCN1	> 0.05	No	Yes
cg13752885	-0.0226095	0.00352512	1.85449e-09	-0.00513916	0.00076671	1.39948e-09	9	MCART1	< 6.760045e-07	Yes	Yes
cg05392527	0.000163669	0.000652537	0.802306	-0.00481172	0.00071786	1.39952e-09	16	SMPD3	> 0.05	No	No
cg12585943	-0.000869117	0.000560341	0.123055	0.00259071	0.000386511	1.39995e-09	6	PPT2	> 0.05	No	No
cg17207590	-0.00172782	0.001084	0.113116	0.00521912	0.000778652	1.40019e-09	15	APH1B	> 0.05	No	No
cg26155156	0.000997954	0.00165541	0.547548	-0.00488222	0.000728394	1.40055e-09	7		> 0.05	No	No
cg00228984	0.00057981	0.000605541	0.339894	-0.00591133	0.000881948	1.40142e-09	20	SIRPB2	> 0.05	No	No
cg23595927	-0.00160107	0.00082643	0.0546352	-0.0044542	0.000664551	1.40145e-09	4	MYL5	> 0.05	No	Yes
cg15155463	-0.0014272	0.000620945	0.0229565	-0.00327059	0.000487961	1.40149e-09	2	DYSF	> 0.05	No	Yes
cg16952429	0.00240279	0.000823787	0.004096	0.00880342	0.00131347	1.40233e-09	4	SORBS2	> 0.05	No	Yes
cg27261412	0.00349288	0.00150809	0.0219448	0.00538507	0.000803454	1.40265e-09	19	WIZ	> 0.05	No	Yes
cg12079740	-0.0135706	0.00236852	5.55811e-08	-0.006516	0.000972192	1.40272e-09	1	FMN2	< 6.760045e-07	Yes	Yes
cg04996668	-0.000370228	0.000281305	0.1902	-0.00334226	0.000498667	1.40273e-09	22	ZNF70	> 0.05	No	Yes
cg01272428	-0.000527245	0.000672685	0.434432	0.00207088	0.000308982	1.40349e-09	2	SLC4A5	> 0.05	No	No
cg25444002	0.0129167	0.00229965	9.53157e-08	0.00658042	0.000981826	1.40373e-09	13	FGF14	< 6.760045e-07	Yes	Yes
cg07262168	0.00432014	0.00127047	0.000867893	0.0119154	0.00177784	1.40397e-09	4	RNF150	> 0.05	No	Yes
cg24192660	-0.0037108	0.00266192	0.165426	0.00331129	0.000494061	1.40399e-09	19	ANo8	> 0.05	No	No
cg14867085	0.00649121	0.00161795	9.58197e-05	0.00447493	0.000667685	1.40417e-09	11		> 0.05	No	Yes
cg23695037	-0.0152946	0.00317828	3.68475e-06	0.0117919	0.00175941	1.40419e-09	1	KIF26B	> 0.05	No	No
cg12688670	0.00132982	0.00124045	0.285466	-0.00517907	0.000772751	1.40447e-09	16	KIF22	> 0.05	No	No
cg10196532	0.00965169	0.00242256	0.000106553	-0.0129093	0.00192619	1.40537e-09	13	RCBTB1	> 0.05	No	No
cg27432604	-0.00279864	0.00214783	0.194623	0.0180897	0.00269917	1.40554e-09	11		> 0.05	No	No
cg11270278	0.00494457	0.00127827	0.000164678	0.00905734	0.00135145	1.40557e-09	3		> 0.05	No	Yes
cg19598713	0.00197554	0.000672909	0.00386591	0.00588341	0.000877883	1.4064e-09	8	ZC3H3	> 0.05	No	Yes
cg13559099	-0.000275991	0.000261903	0.29372	-0.00189805	0.000283216	1.40666e-09	11	TMEM179B;TAF6L	> 0.05	No	Yes
cg07773769	-0.00114096	0.000659721	0.0858395	0.00456364	0.00068097	1.40728e-09	3	PPM1M	> 0.05	No	No
cg15168043	-0.000615247	0.00113658	0.589116	0.00431324	0.000643617	1.40812e-09	8	ZFHX4	> 0.05	No	No
cg14412187	-0.00654003	0.00272679	0.0177281	0.00664092	0.000990979	1.40931e-09	8		> 0.05	No	No
cg18625486	0.00715303	0.00151604	5.51555e-06	0.00589395	0.000879519	1.40964e-09	12	AEBP2	> 0.05	No	Yes
cg23375783	-0.00158769	0.000565546	0.0056778	-0.00330979	0.000493903	1.40979e-09	17	ICT1	> 0.05	No	Yes
cg20186907	-0.000358518	0.00141513	0.800358	0.00477092	0.000711941	1.40992e-09	7	ATXN7L1	> 0.05	No	No
cg25782445	-0.00224847	0.000549611	7.0736e-05	-0.00379276	0.000565976	1.41004e-09	7	BUD31;PDAP1	> 0.05	No	Yes
cg10502563	-0.000853803	0.000758419	0.262111	0.00431482	0.000643887	1.41036e-09	6	EGFL8	> 0.05	No	No
cg07600170	0.000180316	0.000425991	0.672711	-0.00569577	0.000849961	1.41038e-09	10	STK32C	> 0.05	No	No
cg00643293	0.002205	0.000604851	0.000370333	-0.0044462	0.000663498	1.41079e-09	16		> 0.05	No	No
cg09361691	-0.0019192	0.000790988	0.0164717	-0.00519565	0.000775351	1.41161e-09	13	HTR2A	> 0.05	No	Yes
cg23792485	-0.000254372	0.000507201	0.61676	-0.012208	0.00182181	1.4118e-09	20	HNF4A	> 0.05	No	Yes
cg14659193	-0.0132955	0.00311468	3.52252e-05	0.00189829	0.000283287	1.41215e-09	5		> 0.05	No	No
cg19419291	-0.0147347	0.00214487	1.72467e-10	-0.00971446	0.00144974	1.41278e-09	5	ELL2	< 6.760045e-07	Yes	Yes
cg13541713	0.00300422	0.00110506	0.00735025	0.0110588	0.00165036	1.4129e-09	4	SYNPO2	> 0.05	No	Yes
cg01218903	9.57545e-06	0.00038686	0.980287	-0.0128125	0.00191209	1.41335e-09	17	MGAT5B	> 0.05	No	No
cg13935079	0.00232607	0.00152763	0.130007	0.00891338	0.00133022	1.41388e-09	9	KDM4C	> 0.05	No	Yes
cg27172557	-0.0219894	0.00303323	2.25033e-11	-0.0103521	0.00154495	1.4142e-09	14	TTC7B	< 6.760045e-07	Yes	Yes
cg00907399	0.00376027	0.0010788	0.000648694	0.00653161	0.000974775	1.41421e-09	17		> 0.05	No	Yes
cg07495755	0.000646514	0.000382873	0.0934331	-0.0034787	0.000519162	1.41431e-09	18		> 0.05	No	No
cg17137307	0.00193504	0.000542914	0.000493669	0.00518363	0.000773614	1.4148e-09	2	TCF7L1	> 0.05	No	Yes
cg16991671	-0.00026427	0.000430512	0.540269	-0.00344596	0.000514289	1.41548e-09	14	GMFB	> 0.05	No	Yes
cg03221025	0.000939751	0.000786566	0.234121	-0.00373113	0.000556858	1.41616e-09	16	CBFA2T3	> 0.05	No	No
cg10290107	-0.00012711	0.000264917	0.63208	-0.00145962	0.000217845	1.41669e-09	16	GTF3C1;KIAA0556	> 0.05	No	Yes
cg05704955	-0.00139533	0.00110314	0.207931	0.0060003	0.000895548	1.41745e-09	16	VAC14	> 0.05	No	No
cg10963192	-0.00175132	0.00048105	0.000376873	-0.00341317	0.000509419	1.41752e-09	14		> 0.05	No	Yes
cg24243629	-0.00161344	0.000701466	0.0228597	0.0070582	0.00105344	1.41759e-09	18	ZNF532	> 0.05	No	No
cg13426891	0.00174017	0.000659484	0.00922587	-0.00386541	0.000576917	1.41767e-09	19	CHERP	> 0.05	No	No
cg11380830	-0.000627957	0.00131739	0.634312	-0.00393336	0.000587062	1.4178e-09	10	NoC3L	> 0.05	No	Yes
cg09018429	-0.00271785	0.000883208	0.00249558	-0.00378857	0.000565452	1.41782e-09	4		> 0.05	No	Yes
cg12674357	-0.00136871	0.000981311	0.165203	0.00167027	0.000249292	1.41801e-09	6		> 0.05	No	No
cg09294739	-0.00280922	0.00134765	0.0388531	-0.00589276	0.000879513	1.41817e-09	16		> 0.05	No	Yes
cg24797665	0.000622709	0.000584087	0.288127	-0.00433567	0.000647114	1.41834e-09	12	CIT	> 0.05	No	No
cg21101226	0.000827372	0.000749483	0.271442	0.00586862	0.000875927	1.41905e-09	7	ACCN3	> 0.05	No	Yes
cg13858975	0.00448111	0.001462	0.00259302	0.00840194	0.00125406	1.41961e-09	15	LYSMD2	> 0.05	No	Yes
cg12100956	-8.09778e-05	0.000346093	0.815331	0.00382789	0.000571356	1.42057e-09	17	GAA	> 0.05	No	No
cg03200676	0.000610655	0.000946816	0.519967	0.00566305	0.00084528	1.42094e-09	14		> 0.05	No	Yes
cg00610508	-0.010748	0.00167911	1.98031e-09	-0.00730914	0.001091	1.42161e-09	16	ADCY9	< 6.760045e-07	Yes	Yes
cg02310562	-0.00121138	0.000424262	0.00492686	-0.0026173	0.000390674	1.42191e-09	12	FBXW8	> 0.05	No	Yes
cg00764307	0.000565239	0.0013163	0.668254	-0.0056001	0.000835941	1.42398e-09	14	ASB2	> 0.05	No	No
cg04277478	0.00143162	0.000480252	0.00336741	0.00384693	0.000574242	1.42408e-09	6	DTNBP1	> 0.05	No	Yes
cg01246982	0.00104096	0.000532764	0.0526258	-0.00522223	0.000779542	1.42439e-09	6	HLA-DPB2	> 0.05	No	No
cg11638399	-0.0109027	0.00148824	1.4849e-11	-0.00966854	0.00144329	1.42523e-09	8		< 6.760045e-07	Yes	Yes
cg27357229	0.00679303	0.00126275	2.90326e-07	-0.00494167	0.000737679	1.42539e-09	2	SCN9A	< 6.760045e-07	Yes	No
cg04352505	0.0121433	0.00175061	1.20953e-10	0.0024133	0.000360251	1.42543e-09	15	USP3	< 6.760045e-07	Yes	Yes
cg24866700	-0.00878183	0.00122787	3.81263e-11	-0.00439778	0.000656493	1.42571e-09	19	MIR1227;PLEKHJ1	< 6.760045e-07	Yes	Yes
cg03060036	-0.00462391	0.000985462	6.16342e-06	-0.00839024	0.00125248	1.42573e-09	17		> 0.05	No	Yes
cg10022155	-0.0147524	0.00281508	5.50241e-07	-0.0139474	0.00208206	1.42612e-09	11	EXPH5	< 6.760045e-07	Yes	Yes
cg23950728	0.000865791	0.000618984	0.164015	-0.00512285	0.000764749	1.42674e-09	2		> 0.05	No	No
cg14065881	-0.00305243	0.000926974	0.00124396	0.00401597	0.000599512	1.42683e-09	7	CNoT4	> 0.05	No	No
cg01629722	-0.00194123	0.000885768	0.0299946	0.00576245	0.000860233	1.42697e-09	8	PPP1R16A	> 0.05	No	No
cg22912485	0.000837926	0.000461152	0.0712637	-0.0133922	0.00199923	1.42706e-09	8	IMPAD1	> 0.05	No	No
cg14025518	-0.00232909	0.000946493	0.0150303	0.00509022	0.000759902	1.42821e-09	9	RALGPS1	> 0.05	No	No
cg03318469	0.00203918	0.00112335	0.0715348	0.00609535	0.000909955	1.42824e-09	1	LRRC47	> 0.05	No	Yes
cg18731811	0.000405276	0.000393635	0.304914	0.00355015	0.000530008	1.42966e-09	2		> 0.05	No	Yes
cg04650789	-0.00246778	0.00120001	0.0415181	0.00462961	0.000691166	1.4299e-09	15		> 0.05	No	No
cg20139336	-0.000413907	0.000567213	0.46673	-0.00779142	0.00116321	1.43029e-09	6		> 0.05	No	Yes
cg17157275	-0.00155563	0.00215139	0.470788	0.0106301	0.001587	1.43042e-09	5	NEURL1B	> 0.05	No	No
cg00307276	-0.00107453	0.000556405	0.0553962	-0.00344708	0.00051463	1.43059e-09	16	KIAA0430	> 0.05	No	Yes
cg03446876	0.00936264	0.00283929	0.00122505	0.00615267	0.000918561	1.4306e-09	7	MIR96	> 0.05	No	Yes
cg12623735	0.0102247	0.00202594	1.31672e-06	0.0106551	0.00159079	1.43186e-09	5	PPP2R2B	> 0.05	No	Yes
cg10693065	-0.00107009	0.000501544	0.0345472	-0.003752	0.000560183	1.43292e-09	11	EIF3F	> 0.05	No	Yes
cg25069005	0.0011695	0.000363397	0.00158924	0.00332436	0.000496336	1.43296e-09	4	STIM2	> 0.05	No	Yes
cg27417526	0.00941253	0.00201305	6.60641e-06	0.00562023	0.000839126	1.43356e-09	10	EBF3	> 0.05	No	Yes
cg16349093	0.00100677	0.000962449	0.297269	-0.0125804	0.00187832	1.43361e-09	5		> 0.05	No	No
cg03324578	-0.00632458	0.00126106	1.51509e-06	-0.0099298	0.00148257	1.43385e-09	3		> 0.05	No	Yes
cg01710351	-0.000496694	0.000486761	0.309223	-0.00814927	0.00121674	1.434e-09	1	SLAMF1	> 0.05	No	Yes
cg18457433	-0.000802124	0.000894537	0.371359	0.0079293	0.0011839	1.43435e-09	8	RUNX1T1	> 0.05	No	No
cg26109030	0.00113083	0.00140591	0.42251	0.00592036	0.000883956	1.4345e-09	10		> 0.05	No	Yes
cg10206380	-0.00142279	0.00144648	0.326931	0.00675151	0.00100806	1.4347e-09	16	GPR56	> 0.05	No	No
cg07797660	0.00241055	0.00120964	0.0481499	0.00440938	0.000658362	1.43502e-09	1	PRDM16	> 0.05	No	Yes
cg07549376	0.00372449	0.000979129	0.00020884	0.00411169	0.000613926	1.43584e-09	4		> 0.05	No	Yes
cg16746362	0.000906342	0.000549338	0.101117	-0.00437283	0.000652926	1.43637e-09	6	C6orf25	> 0.05	No	No
cg19652694	0.00427271	0.00106518	9.6085e-05	0.00501655	0.00074905	1.43689e-09	17		> 0.05	No	Yes
cg15354666	-0.00409699	0.00138946	0.00371816	-0.00680671	0.00101636	1.4373e-09	2		> 0.05	No	Yes
cg11158729	0.00353261	0.00144129	0.015427	-0.00519325	0.000775463	1.43856e-09	2	CNNM4	> 0.05	No	No
cg08451637	0.000591735	0.000380125	0.12171	-0.00591017	0.00088252	1.43889e-09	11	RDX	> 0.05	No	No
cg16970604	-0.0139745	0.00243328	5.20839e-08	0.00478219	0.000714097	1.43942e-09	8		< 6.760045e-07	Yes	No
cg11823624	0.00100579	0.000746021	0.179679	0.00361558	0.000539893	1.43944e-09	7	FASTK;TMUB1	> 0.05	No	Yes
cg11581865	0.00630356	0.00140066	1.37577e-05	0.00345471	0.000515876	1.4398e-09	11		> 0.05	No	Yes
cg03783663	0.00226645	0.000857036	0.0090756	0.00459089	0.000685541	1.44008e-09	13	KLHL1;ATXN8OS	> 0.05	No	Yes
cg12059507	-0.00013256	0.00034777	0.70363	-0.00242824	0.000362602	1.44021e-09	11	WDR74	> 0.05	No	Yes
cg23621013	-6.81381e-05	0.000723155	0.925061	-0.00531503	0.000793682	1.44056e-09	7	FAM180A	> 0.05	No	Yes
cg10948456	-0.00040541	0.00057267	0.480118	-0.00417932	0.000624089	1.44058e-09	1		> 0.05	No	Yes
cg22646902	-0.0135228	0.00184303	1.39582e-11	-0.00677178	0.00101123	1.44123e-09	5		< 6.760045e-07	Yes	Yes
cg20772375	0.000544986	0.00110924	0.62394	0.00774764	0.00115698	1.44218e-09	5		> 0.05	No	Yes
cg22228337	0.00215145	0.00120785	0.0769542	-0.00407127	0.000607979	1.44242e-09	1	RORC	> 0.05	No	No
cg05190098	0.0109456	0.00215962	1.19664e-06	0.00343234	0.000512569	1.44265e-09	21	UBE2G2	> 0.05	No	Yes
cg24373596	-0.00111007	0.00129339	0.392154	0.00425589	0.000635557	1.44297e-09	15		> 0.05	No	No
cg08846467	-0.000494813	0.00073071	0.499371	-0.0139371	0.00208133	1.44329e-09	16	IFT140	> 0.05	No	Yes
cg18548199	0.00374467	0.000865145	2.7736e-05	-0.00404267	0.000603736	1.44448e-09	3	PLXND1	> 0.05	No	No
cg10023613	-0.00415381	0.000925569	1.44893e-05	-0.00607178	0.000906768	1.44463e-09	17	ASB16	> 0.05	No	Yes
cg16909495	-0.00281353	0.00127282	0.0286282	-0.00466327	0.000696422	1.44481e-09	19	SLC17A7	> 0.05	No	Yes
cg26266099	0.00219783	0.00125149	0.0811558	0.00393993	0.00058841	1.44582e-09	1		> 0.05	No	Yes
cg07021166	0.0024579	0.000505933	3.02013e-06	0.00648143	0.000967985	1.44643e-09	11		> 0.05	No	Yes
cg14572467	0.000962711	0.000976066	0.325609	0.0141529	0.00211371	1.44662e-09	11	TMPRSS13	> 0.05	No	Yes
cg18340445	-0.00111388	0.00137483	0.41915	0.00301484	0.000450275	1.44802e-09	19		> 0.05	No	No
cg17382990	-0.00172515	0.000562416	0.00257411	0.00247738	0.000370004	1.44812e-09	11	SYT8	> 0.05	No	No
cg02305412	-0.00397998	0.00151871	0.00970502	-0.0115947	0.00173172	1.44845e-09	1		> 0.05	No	Yes
cg04305808	-0.000340769	0.00216498	0.875146	-0.00936253	0.00139834	1.44864e-09	7	ZKSCAN1	> 0.05	No	Yes
cg17826428	0.00556811	0.00145594	0.000193648	-0.00503123	0.000751439	1.44868e-09	5	BTNL8	> 0.05	No	No
cg11706911	0.00151774	0.00103052	0.142962	0.00390674	0.000583498	1.44922e-09	1	AGMAT	> 0.05	No	Yes
cg14907769	-0.000449675	0.000677183	0.507713	-0.00248076	0.000370518	1.44931e-09	8		> 0.05	No	Yes
cg01426475	0.00378063	0.00128377	0.00376011	0.00642673	0.000959921	1.4514e-09	7	RAPGEF5	> 0.05	No	Yes
cg15389025	0.0111547	0.00250939	1.72641e-05	0.00774413	0.00115669	1.45143e-09	12		> 0.05	No	Yes
cg23834210	0.000916444	0.000824048	0.267912	0.00549894	0.000821346	1.4516e-09	2		> 0.05	No	Yes
cg16767870	0.00629406	0.00177985	0.0005442	0.00723433	0.00108058	1.45259e-09	6	NKAIN2	> 0.05	No	Yes
cg00859330	0.00288129	0.00161968	0.0773325	-0.00572858	0.000855668	1.45272e-09	1	AJAP1	> 0.05	No	No
cg07695272	0.00259236	0.0024301	0.287836	-0.00540626	0.000807535	1.4534e-09	16	USP10	> 0.05	No	No
cg23276047	-0.000957673	0.00029714	0.00156493	-0.00289548	0.000432502	1.45364e-09	10	TCF7L2	> 0.05	No	Yes
cg13313598	0.00230549	0.000820585	0.00564107	0.00631407	0.000943153	1.45422e-09	6	MAP7	> 0.05	No	Yes
cg26139975	-0.00300389	0.00179048	0.0955443	0.00886856	0.00132473	1.45428e-09	5		> 0.05	No	No
cg25252255	0.00212933	0.000739689	0.00459385	0.00477152	0.000712745	1.45477e-09	13		> 0.05	No	Yes
cg23318713	-0.000220653	0.000314185	0.483608	-0.00194449	0.000290464	1.45566e-09	10	PLAU;C10orf55	> 0.05	No	Yes
cg16357866	-0.00171656	0.000611765	0.0057021	-0.00140031	0.000209181	1.45664e-09	4	SEPSECS	> 0.05	No	Yes
cg04707706	0.00537566	0.00153573	0.000616429	0.008497	0.00126929	1.45665e-09	2	NRXN1	> 0.05	No	Yes
cg24572137	0.000303336	0.00136685	0.824684	0.0110184	0.00164595	1.4568e-09	3		> 0.05	No	Yes
cg00579805	-0.000340893	0.000839813	0.685399	-0.00797915	0.00119195	1.45717e-09	1	HMCN1	> 0.05	No	Yes
cg26421646	-0.00109056	0.000920468	0.238026	-0.00479203	0.000715853	1.45753e-09	1	SERINC2	> 0.05	No	Yes
cg25178645	0.00369756	0.00120749	0.00261652	0.00471993	0.00070509	1.4581e-09	1	RUNX3	> 0.05	No	Yes
cg02645135	-0.00137757	0.000703414	0.0520892	-0.00581998	0.000869453	1.45964e-09	16		> 0.05	No	Yes
cg01568919	0.00442948	0.00160288	0.00645626	0.00273048	0.000407913	1.46004e-09	12	FZD10	> 0.05	No	Yes
cg03963174	0.00210449	0.000755432	0.00604849	-0.00897343	0.00134057	1.46035e-09	1	C1orf21	> 0.05	No	No
cg06077305	-0.000935789	0.000855185	0.275646	0.00667229	0.000996806	1.46085e-09	16	PRSS22	> 0.05	No	No
cg24795046	-0.00395612	0.00104913	0.000235688	0.00251463	0.000375677	1.46137e-09	17	RUNDC3A	> 0.05	No	No
cg02174203	0.00225365	0.000699319	0.00156662	-0.00433441	0.000647547	1.46147e-09	11	MYO7A	> 0.05	No	No
cg11076714	0.000793001	0.000650383	0.224703	0.0038872	0.000580737	1.46162e-09	3	STAB1	> 0.05	No	Yes
cg25671716	0.00259333	0.00165409	0.119085	-0.00566227	0.000845932	1.46174e-09	12		> 0.05	No	No
cg21830221	0.00476154	0.00136668	0.000652262	-0.00828996	0.00123851	1.46219e-09	1	HIVEP3	> 0.05	No	No
cg05774892	0.000963352	0.000559609	0.0872833	0.00368636	0.000550751	1.46316e-09	1	VPS13D	> 0.05	No	Yes
cg22860963	0.00553876	0.00124329	1.65886e-05	0.00585437	0.000874659	1.46322e-09	2		> 0.05	No	Yes
cg02167021	0.000337532	0.0009854	0.732443	-0.0101968	0.00152344	1.46375e-09	3	HCLS1	> 0.05	No	No
cg00242031	0.000321849	0.000612393	0.599991	-0.00529125	0.000790539	1.46391e-09	5	DRD1	> 0.05	No	No
cg11294241	0.00249587	0.000864639	0.00448597	0.00677486	0.0010122	1.46395e-09	12	RIMBP2	> 0.05	No	Yes
cg15727545	0.0102375	0.00211792	3.35741e-06	0.00960133	0.00143449	1.46417e-09	1	CHD5	> 0.05	No	Yes
cg16449636	0.00608458	0.00135654	1.46379e-05	-0.0107945	0.00161277	1.46425e-09	5		> 0.05	No	No
cg15975151	0.00944021	0.00221598	3.64495e-05	-0.00654102	0.000977291	1.46536e-09	7	ELMO1	> 0.05	No	No
cg19917714	0.0143937	0.00291038	2.06062e-06	-0.00523821	0.000782646	1.46579e-09	1	CNTN2	> 0.05	No	No
cg05134026	-0.00172283	0.000466612	0.000313375	-0.00308987	0.000461661	1.46585e-09	14	TTC5	> 0.05	No	Yes
cg09359750	0.00270605	0.000813287	0.00110968	0.00677056	0.00101161	1.46646e-09	3		> 0.05	No	Yes
cg06761437	-0.000844411	0.000951449	0.376269	-0.00462835	0.00069155	1.46732e-09	1	MSTO2P	> 0.05	No	Yes
cg24416973	-0.000764454	0.000447019	0.0893683	-0.00219933	0.000328617	1.46749e-09	2	SLC30A3	> 0.05	No	Yes
cg14756530	-0.00144316	0.000503327	0.00475399	-0.00123503	0.000184535	1.46756e-09	13	DIS3;PIBF1	> 0.05	No	Yes
cg01144019	0.00141976	0.000533875	0.00870368	-0.00713909	0.0010667	1.46765e-09	15		> 0.05	No	No
cg06100756	-0.00921612	0.00196859	6.4452e-06	0.00974762	0.0014565	1.46871e-09	17		> 0.05	No	No
cg01638529	-0.00178247	0.000887815	0.0465204	0.0088343	0.00132004	1.46903e-09	11		> 0.05	No	No
cg14536812	-0.000815354	0.000423431	0.0560996	-0.00201145	0.00030056	1.46984e-09	12		> 0.05	No	Yes
cg20438286	-0.0167757	0.00254359	7.27595e-10	0.0141275	0.00211099	1.46988e-09	11	GALNTL4	< 6.760045e-07	Yes	No
cg03653855	-0.000292278	0.00199919	0.883966	-0.00678461	0.00101379	1.46997e-09	5	PPP2R2B	> 0.05	No	Yes
cg04743650	-0.00503525	0.00187544	0.00809615	0.00601021	0.000898092	1.47092e-09	1	VCAM1	> 0.05	No	No
cg17805210	0.00680692	0.00147414	8.44484e-06	0.00646521	0.000966093	1.47148e-09	3	FOXP1	> 0.05	No	Yes
cg01661742	0.000279001	0.000470722	0.554293	0.00714908	0.00106829	1.47151e-09	4	ZNF330	> 0.05	No	Yes
cg01946191	-0.00454673	0.00214145	0.0354231	-0.00848535	0.00126798	1.47202e-09	12	HOXC4	> 0.05	No	Yes
cg18551822	0.00664036	0.00131434	1.28563e-06	0.00969146	0.00144826	1.47352e-09	6	GMDS	> 0.05	No	Yes
cg27142354	0.00234712	0.00146976	0.112442	0.0144006	0.00215201	1.47438e-09	17		> 0.05	No	Yes
cg02746514	0.000146506	0.000820229	0.858487	-0.00405305	0.000605685	1.47449e-09	7	FOXK1	> 0.05	No	No
cg19184878	-0.00266399	0.0010583	0.012908	-0.00483452	0.000722484	1.47555e-09	12		> 0.05	No	Yes
cg07211768	-0.00123721	0.00119914	0.303897	0.0104796	0.00156614	1.47655e-09	12		> 0.05	No	No
cg18684641	0.0021286	0.000722062	0.00372572	-0.0048323	0.000722189	1.47788e-09	7		> 0.05	No	No
cg00946316	0.0101149	0.00216666	6.81509e-06	-0.0124625	0.00186254	1.47825e-09	7	PTPRN2	> 0.05	No	No
cg03025089	0.00680514	0.00161102	4.20344e-05	0.0106324	0.00158907	1.47918e-09	3	MGLL	> 0.05	No	Yes
cg21777089	0.0217031	0.00278904	1.19978e-12	0.0137214	0.00205072	1.47919e-09	1		< 6.760045e-07	Yes	Yes
cg22673269	-0.00187786	0.00175691	0.286904	0.00560115	0.000837119	1.47922e-09	2		> 0.05	No	No
cg14327995	-0.000239459	0.000845349	0.777374	-0.00656188	0.000980719	1.47993e-09	19	CNFN	> 0.05	No	Yes
cg17596142	0.00111175	0.0003759	0.00361791	0.0035323	0.000527939	1.48093e-09	1	SOX13	> 0.05	No	Yes
cg00710343	-0.00040101	0.000513854	0.436421	0.00338035	0.000505242	1.4822e-09	18	LOC284276	> 0.05	No	No
cg08480903	0.00123808	0.000462951	0.00834195	0.00535249	0.00080001	1.4824e-09	16	SRL	> 0.05	No	Yes
cg13799081	0.00209088	0.00109947	0.0591778	0.00982991	0.00146924	1.48269e-09	10	RBM20	> 0.05	No	Yes
cg00647859	-0.0100655	0.00208822	3.56086e-06	0.00888722	0.00132834	1.48285e-09	1		> 0.05	No	No
cg12611013	0.00102218	0.00110204	0.35518	0.0053858	0.000804996	1.48287e-09	13	FGF14	> 0.05	No	Yes
cg06087564	-0.0120175	0.00310798	0.000165619	0.00880398	0.0013159	1.48297e-09	3		> 0.05	No	No
cg00259279	0.00109526	0.000643427	0.0908393	0.00746998	0.00111653	1.48354e-09	1		> 0.05	No	Yes
cg12951526	-0.00784139	0.00247297	0.00185263	0.00800478	0.00119647	1.48362e-09	14		> 0.05	No	No
cg23965429	-0.00179685	0.000538378	0.00107247	-0.00284799	0.00042569	1.48398e-09	14		> 0.05	No	Yes
cg18789624	0.00173014	0.000822231	0.0370751	0.00774068	0.001157	1.48414e-09	7	NoD1	> 0.05	No	Yes
cg18018313	-0.000765828	0.000817793	0.350585	0.00559429	0.000836183	1.48422e-09	2	IRS1	> 0.05	No	No
cg00908408	-0.000569135	0.000426464	0.184103	0.00319006	0.000476827	1.48484e-09	7	EEPD1	> 0.05	No	No
cg19368031	-0.000112622	0.0006468	0.862011	0.00811012	0.00121225	1.48492e-09	10	MYST4	> 0.05	No	No
cg03020863	0.00089877	0.000700143	0.201282	-0.00639809	0.000956348	1.48518e-09	11	PDGFD	> 0.05	No	No
cg07433773	0.00252697	0.00111819	0.0253084	0.00597212	0.000892677	1.48519e-09	22		> 0.05	No	Yes
cg26189139	-0.00222046	0.00121237	0.0690629	0.00449009	0.000671152	1.48526e-09	8		> 0.05	No	No
cg00061150	0.000233238	0.000759617	0.759245	0.00546277	0.000816549	1.48559e-09	8	NRBP2	> 0.05	No	Yes
cg13818830	0.00120748	0.000634692	0.0590787	-0.0040687	0.000608171	1.4856e-09	9	RGS3	> 0.05	No	No
cg00547077	-0.00153595	0.000462371	0.00112986	-0.00377348	0.000564044	1.48579e-09	19	ZNF132	> 0.05	No	Yes
cg11146971	-0.00164873	0.000888185	0.0654279	-0.00340925	0.000509604	1.48614e-09	14	NoVA1	> 0.05	No	Yes
cg23900681	0.00216875	0.000772438	0.00567284	0.0121942	0.00182275	1.48623e-09	14	ATG2B	> 0.05	No	Yes
cg10833037	-0.00164743	0.000431542	0.000198609	-0.00363648	0.000543572	1.48631e-09	10	LOC100128811;GPR158	> 0.05	No	Yes
cg07159961	0.00256505	0.00115493	0.0278933	0.00320711	0.000479393	1.48645e-09	8	GDF6	> 0.05	No	Yes
cg25590114	-0.00301099	0.000927854	0.00145582	-0.0105919	0.00158329	1.48725e-09	11	HCCA2	> 0.05	No	Yes
cg01663953	-0.00147163	0.000570226	0.0108432	0.00706821	0.00105657	1.48746e-09	11	CCDC81	> 0.05	No	No
cg03928367	-0.000456104	0.000425799	0.28586	-0.00450954	0.000674111	1.48867e-09	20	FER1L4	> 0.05	No	Yes
cg08390901	-0.00107327	0.000411915	0.0101222	-0.00738499	0.00110395	1.48892e-09	2	LOC100287216;SH3RF3	> 0.05	No	Yes
cg19931491	-0.00194766	0.00129881	0.135885	0.00776471	0.00116072	1.48893e-09	11	FEZ1	> 0.05	No	No
cg19729693	-0.00207083	0.00120619	0.0881303	-0.0106714	0.00159524	1.48941e-09	17		> 0.05	No	Yes
cg26166854	0.00158144	0.000977881	0.107992	0.0137369	0.00205351	1.48984e-09	6	LOC285780;LY86	> 0.05	No	Yes
cg12199376	-0.000432831	0.000468364	0.356942	0.00547391	0.000818291	1.48991e-09	14		> 0.05	No	No
cg04010205	0.00284075	0.00106174	0.00831281	0.00708447	0.00105906	1.49012e-09	9	GLIS3	> 0.05	No	Yes
cg10003961	0.00219253	0.00117634	0.0643511	0.00552271	0.000825593	1.49035e-09	6	MLLT4	> 0.05	No	Yes
cg06039161	-0.00130268	0.000882459	0.142045	-0.00560308	0.000837618	1.49082e-09	11	SHANK2	> 0.05	No	Yes
cg02390084	0.00233371	0.000965601	0.0168895	-0.0113644	0.00169893	1.49197e-09	12	CCDC91	> 0.05	No	No
cg03296761	-0.00432554	0.000840776	8.49477e-07	0.00436152	0.00065204	1.49275e-09	22	MTP18	> 0.05	No	No
cg10399929	-0.010675	0.00285953	0.000270341	0.00536424	0.000801954	1.49323e-09	4	FAT4	> 0.05	No	No
cg21019253	-0.000525055	0.00030607	0.0883795	-0.00270276	0.000404066	1.49357e-09	20	OVOL2	> 0.05	No	Yes
cg04980793	-0.00154759	0.00046333	0.00106306	-0.00382577	0.000571959	1.49375e-09	14	SRP54	> 0.05	No	Yes
cg10713134	0.000196308	0.000529585	0.711411	0.00269143	0.000402378	1.49434e-09	1	ZBTB17	> 0.05	No	Yes
cg16362189	0.000187928	0.000325708	0.56484	0.003806	0.000569016	1.49473e-09	11		> 0.05	No	Yes
cg20954737	0.00238172	0.000919819	0.0105894	0.00423467	0.000633106	1.49493e-09	11	ST3GAL4	> 0.05	No	Yes
cg07277818	-0.00187339	0.000457534	6.97827e-05	-0.00346312	0.000517756	1.49496e-09	5	REEP2	> 0.05	No	Yes
cg15636879	0.000648707	0.00058464	0.269003	-0.0132328	0.0019784	1.49524e-09	20	TP53INP2	> 0.05	No	No
cg26874713	0.00131314	0.0011646	0.261362	-0.00772382	0.00115477	1.49579e-09	16		> 0.05	No	No
cg06643156	-0.00656771	0.00194885	0.000961663	0.00559825	0.000836985	1.49584e-09	3	PXK	> 0.05	No	No
cg09581065	0.000858161	0.000566556	0.132011	0.00477589	0.000714049	1.49667e-09	17	RAB40B	> 0.05	No	Yes
cg03922381	-0.000129548	0.00106527	0.903374	-0.0115907	0.00173295	1.49705e-09	10		> 0.05	No	Yes
cg18985828	0.00258096	0.00089526	0.00453591	-0.00387072	0.000578722	1.49724e-09	2		> 0.05	No	No
cg23049758	-0.000640097	0.00194044	0.74197	-0.0120661	0.00180406	1.49788e-09	17	SPAG9	> 0.05	No	Yes
cg26930006	0.00650412	0.00130656	1.78639e-06	0.00413164	0.000617753	1.49873e-09	14		> 0.05	No	Yes
cg18496318	0.00507123	0.00116935	2.68137e-05	0.00434087	0.000649039	1.49891e-09	3		> 0.05	No	Yes
cg12964657	0.00740886	0.00096555	2.19479e-12	0.00718368	0.00107409	1.49897e-09	4	C4orf44	< 6.760045e-07	Yes	Yes
cg23532927	-0.00196643	0.00136542	0.151961	-0.00646754	0.000967031	1.49969e-09	7		> 0.05	No	Yes
cg05848579	-0.000625558	0.000573135	0.276865	-0.00537384	0.000803513	1.50037e-09	16	TPSD1	> 0.05	No	Yes
cg26187802	0.000234597	0.000776446	0.762974	0.00436504	0.000652698	1.50211e-09	1	TBCE	> 0.05	No	Yes
cg09250367	-0.000426884	0.00071413	0.550921	-0.00462371	0.000691379	1.50228e-09	14	MIR758;MIR323;MIR329-2;MIR329-1	> 0.05	No	Yes
cg05156805	-0.00222603	0.000831605	0.00828381	0.0047442	0.000709398	1.50242e-09	22	AIFM3	> 0.05	No	No
cg02744536	-0.00152516	0.000525892	0.00430702	-0.00337704	0.000504984	1.50405e-09	4	HELT	> 0.05	No	Yes
cg00703843	0.00212868	0.00055056	0.000165776	0.00471385	0.000704885	1.5041e-09	17	RAI1	> 0.05	No	Yes
cg24145039	-0.00102346	0.000747837	0.173238	-0.00421162	0.000629783	1.50411e-09	19	MAST1	> 0.05	No	Yes
cg07351322	0.00161447	0.000631067	0.0115368	0.00911661	0.00136326	1.50427e-09	7	MLL5	> 0.05	No	Yes
cg07479988	-0.0018578	0.000536898	0.000707834	-0.00346306	0.000517856	1.50482e-09	2	MORN2;DHX57	> 0.05	No	Yes
cg22490861	0.00278185	0.0014993	0.06555	-0.00457394	0.000683974	1.50485e-09	12	HTR7P;HEBP1	> 0.05	No	No
cg08357895	0.000378636	0.000446476	0.397796	0.00592399	0.000885859	1.50498e-09	5		> 0.05	No	Yes
cg06764173	-0.00583227	0.00119324	2.65502e-06	-0.00344881	0.000515733	1.50558e-09	16		> 0.05	No	Yes
cg24008893	0.00086986	0.000429893	0.0448532	0.00383716	0.000573813	1.50606e-09	2	MAP4K3	> 0.05	No	Yes
cg00171729	-0.00035865	0.000952228	0.706986	0.00758408	0.00113414	1.50646e-09	6	TRAM2	> 0.05	No	No
cg27445281	3.51915e-05	0.000459761	0.939092	0.00314947	0.000470985	1.50706e-09	6		> 0.05	No	Yes
cg20561863	-0.00087806	0.000958593	0.361183	-0.00766814	0.00114673	1.50716e-09	17	ABCA8	> 0.05	No	Yes
cg26353448	-0.000307362	0.00109838	0.780003	-0.00696485	0.00104157	1.50771e-09	1	OR2T4	> 0.05	No	Yes
cg26951839	-0.017183	0.00259657	6.48058e-10	0.00929191	0.00138958	1.5082e-09	5	LHFPL2	< 6.760045e-07	Yes	No
cg06675784	0.0117849	0.00228428	7.9599e-07	-0.00373659	0.000558801	1.50835e-09	16		> 0.05	No	No
cg24241192	0.00129561	0.000524484	0.0146532	0.00660974	0.000988533	1.51108e-09	15		> 0.05	No	Yes
cg14213105	0.000861998	0.000766523	0.262623	-0.00779449	0.00116575	1.51221e-09	9		> 0.05	No	No
cg03021296	-0.00434862	0.00133283	0.00137422	-0.00536252	0.000802038	1.51314e-09	7	PTPRN2	> 0.05	No	Yes
cg02387639	-0.0147572	0.00280028	4.81049e-07	0.00852214	0.00127462	1.51378e-09	3	USP13	< 6.760045e-07	Yes	No
cg22132013	0.00302938	0.00114968	0.00932234	0.0039385	0.000589065	1.51378e-09	3	THRB	> 0.05	No	Yes
cg00284780	0.00701611	0.00143942	2.81605e-06	0.00665716	0.000995683	1.51382e-09	6		> 0.05	No	Yes
cg01471621	0.00678396	0.00167635	8.38534e-05	0.0046456	0.000694826	1.51399e-09	6	NUDT3	> 0.05	No	Yes
cg23150604	-0.00252353	0.00233625	0.28185	0.00820271	0.00122685	1.51409e-09	2		> 0.05	No	No
cg23933289	0.00650747	0.00170497	0.000199184	0.0115694	0.00173041	1.51466e-09	1	FAM20B	> 0.05	No	Yes
cg05969018	-0.00646428	0.00110609	3.19074e-08	-0.00437325	0.000654103	1.51486e-09	21		< 6.760045e-07	Yes	Yes
cg20421279	-0.000909339	0.000366119	0.0141324	-0.00241105	0.00036062	1.51506e-09	6	UBE2J1	> 0.05	No	Yes
cg06925855	0.000615914	0.000800442	0.442858	0.00257659	0.000385383	1.51539e-09	1		> 0.05	No	Yes
cg09149147	0.00191434	0.00115037	0.0982348	-0.00534814	0.000799937	1.51604e-09	8		> 0.05	No	No
cg03924776	-0.000417802	0.0011239	0.710622	0.0077753	0.00116298	1.51648e-09	19	REXO1	> 0.05	No	No
cg26130023	-0.00146939	0.00135621	0.280393	-0.00708039	0.00105905	1.51656e-09	18	SMAD2	> 0.05	No	Yes
cg14147196	0.00115043	0.00101307	0.257992	-0.0091191	0.00136399	1.51677e-09	3	SLC6A1	> 0.05	No	No
cg06169590	-0.00406462	0.00114411	0.000514024	-0.00439618	0.0006576	1.51977e-09	2	ZFP36L2;LOC100129726	> 0.05	No	Yes
cg01482958	0.00193777	0.000641585	0.00298211	0.00899715	0.00134584	1.51991e-09	1	LPAR3	> 0.05	No	Yes
cg02468770	-0.00559786	0.000976856	5.53313e-08	-0.00706102	0.00105623	1.52022e-09	7		< 6.760045e-07	Yes	Yes
cg09433669	-0.000108729	0.00101248	0.914628	-0.00534375	0.000799351	1.52033e-09	X		> 0.05	No	Yes
cg01498090	0.00106267	0.000816311	0.195037	-0.00459702	0.000687659	1.52091e-09	X	TLR7	> 0.05	No	No
cg19017142	0.00886692	0.00170823	6.89968e-07	0.00616947	0.000922888	1.52135e-09	2		> 0.05	No	Yes
cg16176694	0.00473058	0.00134931	0.000604734	0.00967197	0.00144684	1.52166e-09	10		> 0.05	No	Yes
cg27410165	-0.000340738	0.00028071	0.226768	-0.00163616	0.000244755	1.52184e-09	11		> 0.05	No	Yes
cg26278103	0.00323254	0.000997317	0.00147436	0.00430428	0.000643906	1.52357e-09	7	GPR37	> 0.05	No	Yes
cg22180410	-0.00178443	0.000545938	0.00134803	-0.00312874	0.00046805	1.52372e-09	4	FAT1	> 0.05	No	Yes
cg08644711	-0.000277046	0.000263957	0.295641	-0.0017916	0.000268018	1.52373e-09	13	RB1	> 0.05	No	Yes
cg24049888	0.00495244	0.001981	0.0135263	0.0144863	0.00216711	1.52392e-09	11	POU2AF1	> 0.05	No	Yes
cg11802013	-0.00556994	0.00134292	5.67659e-05	-0.00544202	0.000814124	1.52455e-09	11	CCND1	> 0.05	No	Yes
cg12856788	-0.000208369	0.00109978	0.849992	0.00459118	0.00068684	1.52462e-09	5	SLIT3	> 0.05	No	No
ch.1.1391820F	-0.000547225	0.00102324	0.593606	0.00172557	0.000258146	1.52468e-09	1	KIF2C	> 0.05	No	No
cg18066515	0.00479948	0.00105575	1.13873e-05	0.00491741	0.000735646	1.52479e-09	12	FAM101A	> 0.05	No	Yes
cg14176638	-0.00597371	0.00122388	2.73511e-06	0.00458051	0.000685252	1.52518e-09	9	HSD17B3	> 0.05	No	No
cg24575128	-0.00212183	0.00101082	0.037528	0.0106881	0.00159896	1.52535e-09	3	NISCH	> 0.05	No	No
cg22551250	0.0036139	0.00153326	0.0197509	0.0103425	0.00154729	1.52629e-09	7		> 0.05	No	Yes
cg02059813	0.000714688	0.000499267	0.154431	0.00329891	0.000493542	1.52706e-09	3	HLTF	> 0.05	No	Yes
cg16121685	-0.00109529	0.000421366	0.0102982	-0.00254926	0.000381389	1.52716e-09	1	UHMK1	> 0.05	No	Yes
cg07135614	0.000897636	0.00103725	0.38824	0.00170722	0.000255414	1.52734e-09	3	FOXL2	> 0.05	No	Yes
cg03864479	-0.00160673	0.00114309	0.161967	-0.0062252	0.000931358	1.52811e-09	5	LIFR	> 0.05	No	Yes
cg01693284	-0.00493535	0.00128422	0.000180759	-0.00458475	0.000685973	1.53115e-09	9	OR1L3	> 0.05	No	Yes
cg03530687	0.00356706	0.00111248	0.00165155	-0.00620618	0.00092858	1.53163e-09	7	LAMB4	> 0.05	No	No
cg20784531	0.000559847	0.00053159	0.294009	-0.00492767	0.000737296	1.53216e-09	11		> 0.05	No	No
cg24705426	-0.00702669	0.00293553	0.017951	0.00845876	0.00126564	1.53251e-09	3	ATG7	> 0.05	No	No
cg14582245	-0.000641931	0.000253961	0.0125462	-0.00254139	0.00038026	1.53316e-09	3	SS18L2	> 0.05	No	Yes
cg01438619	0.000162995	0.00056094	0.771789	-0.00365917	0.000547514	1.53348e-09	7		> 0.05	No	No
cg21242417	0.00558308	0.00123363	1.23888e-05	0.00632161	0.000945891	1.53361e-09	9	EXD3	> 0.05	No	Yes
cg02986494	0.00618769	0.00106142	3.42569e-08	0.00152883	0.000228759	1.53424e-09	19	MIDN	< 6.760045e-07	Yes	Yes
cg05300248	-0.000245815	0.000907138	0.78679	-0.00534256	0.000799411	1.53441e-09	18	CHST9	> 0.05	No	Yes
cg25466245	0.00198367	0.000985552	0.0459798	0.00723228	0.00108218	1.53481e-09	1	SUSD4	> 0.05	No	Yes
cg12147572	0.000483011	0.000833293	0.56305	0.00831457	0.00124416	1.536e-09	19	CLEC4M	> 0.05	No	Yes
cg08665093	0.00126488	0.00102389	0.218677	-0.00377584	0.000565005	1.53641e-09	6	BRD2	> 0.05	No	No
cg13071569	-0.000614548	0.00180652	0.734208	0.00899595	0.00134614	1.53692e-09	12		> 0.05	No	No
cg26906737	0.00744063	0.00103862	3.57589e-11	0.00524953	0.000785534	1.53699e-09	1	TMEM206	< 6.760045e-07	Yes	Yes
cg11036406	0.000270166	0.000826989	0.744373	0.00463901	0.000694195	1.53831e-09	11	CABP2	> 0.05	No	Yes
cg16786516	0.00186601	0.000856337	0.0309309	0.00509096	0.000761826	1.53834e-09	6	EXOC2	> 0.05	No	Yes
cg05127153	-0.000599645	0.000366144	0.103632	-0.00267587	0.000400425	1.53839e-09	1	ACOT7	> 0.05	No	Yes
cg07880244	0.00938353	0.00183122	9.3159e-07	0.00461751	0.000690993	1.53938e-09	16	ZNF423	> 0.05	No	Yes
cg06151074	-0.0193656	0.0024993	1.44392e-12	-0.00599602	0.000897296	1.54012e-09	6	BAT5	< 6.760045e-07	Yes	Yes
cg12473697	0.00177074	0.000964518	0.0684091	0.0107547	0.00160942	1.54025e-09	1	SKI	> 0.05	No	Yes
cg11814446	0.00068082	0.00163144	0.677064	-0.00616692	0.000922874	1.54032e-09	12	LEMD3	> 0.05	No	No
cg13941508	0.00355513	0.000642096	1.39244e-07	0.00762319	0.0011408	1.54035e-09	2		< 6.760045e-07	Yes	Yes
cg09198277	0.000733092	0.000516486	0.157919	0.00572003	0.000856009	1.541e-09	6	NoTCH4	> 0.05	No	Yes
cg15975427	0.00215321	0.000960275	0.0264497	0.00649446	0.000971905	1.54106e-09	3	FGD5	> 0.05	No	Yes
cg05170515	-0.0022439	0.00046838	4.04216e-06	-0.0031517	0.000471658	1.54121e-09	14	CBLN3;KHNYN	> 0.05	No	Yes
cg26088614	0.00593431	0.00114686	7.42799e-07	-0.00886734	0.00132703	1.54162e-09	2	ASXL2	> 0.05	No	No
cg23176889	-0.00202267	0.000736697	0.00679973	0.00569084	0.000851657	1.54192e-09	5	GRK6	> 0.05	No	No
cg03196440	0.000443861	0.000724219	0.540908	-0.00478417	0.000715987	1.54306e-09	20	UCKL1AS;UCKL1	> 0.05	No	No
cg05136650	0.000191722	0.000617948	0.756809	-0.00450092	0.00067361	1.54398e-09	20	CTSA	> 0.05	No	No
cg06986263	-0.00312312	0.00200384	0.121265	-0.00976682	0.00146172	1.54433e-09	1		> 0.05	No	Yes
cg14744160	-0.00152446	0.000384186	0.000113236	-0.00215426	0.000322412	1.54461e-09	11	METT5D1;KIF18A	> 0.05	No	Yes
cg03034198	0.00160363	0.00127395	0.210119	0.00427187	0.00063934	1.54472e-09	11	OR9Q1	> 0.05	No	Yes
cg06928634	-0.00381052	0.00120332	0.00187762	-0.00398216	0.000595984	1.545e-09	5	PCDHB9	> 0.05	No	Yes
cg00906833	-0.00136959	0.000786104	0.0835705	-0.00395832	0.000592418	1.54516e-09	3	GLYCTK;MIR135A1	> 0.05	No	Yes
cg25666210	0.00142542	0.00126953	0.263368	-0.0110288	0.00165063	1.54568e-09	12	PTPRR	> 0.05	No	No
cg20730333	-0.00238819	0.000891573	0.00824056	-0.013417	0.00200809	1.54611e-09	10	PNLIPRP1	> 0.05	No	Yes
cg02637414	1.15154e-06	0.000543474	0.998312	-0.00388979	0.000582174	1.54615e-09	19	CACNA1A	> 0.05	No	No
cg01738457	0.00039875	0.000491967	0.418959	0.0043086	0.000644868	1.54695e-09	11	ME3	> 0.05	No	Yes
cg22159514	0.000140478	0.000350438	0.689107	-0.00347266	0.000519758	1.5475e-09	19	ELAVL3	> 0.05	No	No
cg20115117	0.00298674	0.00208153	0.15346	0.00898772	0.00134525	1.54907e-09	3	FOXP1	> 0.05	No	Yes
cg02514000	0.0054029	0.00236469	0.0237642	0.00633953	0.000948883	1.54936e-09	7	WBSCR17	> 0.05	No	Yes
cg11879188	-3.86154e-05	0.000927751	0.966856	0.00542804	0.00081246	1.54976e-09	9	ABO	> 0.05	No	No
cg10238051	-0.00527089	0.00135439	0.00015086	0.00540784	0.000809447	1.55027e-09	10		> 0.05	No	No
cg19570155	-0.0210324	0.00343512	8.08133e-09	0.00927673	0.00138856	1.55086e-09	2	CRIM1	< 6.760045e-07	Yes	No
cg07198369	0.00521036	0.0012333	4.19337e-05	0.00895444	0.00134033	1.55125e-09	6		> 0.05	No	Yes
cg25924688	-0.00337105	0.0010896	0.00236828	-0.00766142	0.00114684	1.5534e-09	15	BBS4;HIGD2B	> 0.05	No	Yes
cg06710672	-0.000532329	0.00135699	0.695417	-0.00958304	0.00143449	1.55357e-09	16		> 0.05	No	Yes
cg24829707	0.00479382	0.00106438	1.35638e-05	0.00785346	0.00117559	1.55383e-09	6	RPS6KA2	> 0.05	No	Yes
cg03954918	0.00221282	0.000906817	0.0158767	0.00505996	0.000757446	1.55479e-09	16	SNX29	> 0.05	No	Yes
cg09146903	-0.00250214	0.000542059	8.50109e-06	-0.00345239	0.000516802	1.55479e-09	7	COL1A2	> 0.05	No	Yes
cg16965605	0.00362423	0.00137357	0.00922964	0.0108267	0.0016207	1.55527e-09	12	HMGA2	> 0.05	No	Yes
cg18632637	-0.00502183	0.00106606	5.69651e-06	-0.00667318	0.000998955	1.55567e-09	10		> 0.05	No	Yes
cg11388859	-0.00749686	0.00162735	8.83589e-06	0.00560519	0.000839099	1.55685e-09	8	TSNARE1	> 0.05	No	No
cg13691961	0.00224511	0.00130017	0.0863225	0.00923733	0.00138283	1.55691e-09	12	DUSP6	> 0.05	No	Yes
cg18223453	0.00060278	0.00114669	0.599915	0.00809981	0.00121255	1.5571e-09	17	TBX4	> 0.05	No	Yes
cg16107105	0.00223366	0.000893518	0.0135308	0.00930088	0.00139236	1.5574e-09	7	KCNH2	> 0.05	No	Yes
cg20343827	-0.0114764	0.00199424	4.92208e-08	-0.00890322	0.00133283	1.55749e-09	13	FAM155A	< 6.760045e-07	Yes	Yes
cg01213519	-0.0013435	0.000853594	0.117669	-0.00508786	0.000761666	1.55756e-09	5		> 0.05	No	Yes
cg09007331	-0.000469636	0.00130677	0.719825	-0.0047106	0.000705195	1.55797e-09	3	PPM1L	> 0.05	No	Yes
cg01277890	0.00164906	0.000873123	0.0609168	0.00684055	0.00102406	1.55802e-09	5	LOC389333	> 0.05	No	Yes
cg23910243	0.000497554	0.000876356	0.571074	0.00714404	0.00106949	1.55813e-09	16	TGFB1I1	> 0.05	No	Yes
cg03903268	0.00170881	0.000405513	4.37566e-05	0.0030009	0.000449254	1.55873e-09	6	KIF13A	> 0.05	No	Yes
cg10636821	-0.000246535	0.000725451	0.734468	-0.00160232	0.000239878	1.55905e-09	17	DCXR	> 0.05	No	Yes
cg09050670	-0.000640348	0.000292909	0.0303964	-0.00451581	0.000676067	1.5603e-09	16	CLCN7	> 0.05	No	Yes
cg22062984	-0.00103162	0.000348226	0.00356364	-0.00335771	0.000502687	1.56032e-09	21	KCNJ6	> 0.05	No	Yes
cg04439218	-0.00116055	0.000793472	0.145721	0.00422634	0.000632736	1.56076e-09	5	GDNF	> 0.05	No	No
cg26682994	-0.0007384	0.000616408	0.232894	0.0050085	0.000749849	1.56158e-09	5	ISL1	> 0.05	No	No
cg00379377	0.00030573	0.000418987	0.46675	-0.0034436	0.000515569	1.56251e-09	6		> 0.05	No	No
cg12006425	-0.00139584	0.000428327	0.00139184	-0.00378758	0.000567075	1.56302e-09	10	PLAC9	> 0.05	No	Yes
cg07342258	-0.00522935	0.00154074	0.000886881	-0.00613725	0.000918886	1.56411e-09	5		> 0.05	No	Yes
cg24194730	0.00147321	0.000757519	0.0537229	0.00427527	0.000640112	1.56465e-09	11	SLC39A13	> 0.05	No	Yes
cg09696385	0.00203245	0.000610514	0.00110311	0.00885819	0.0013263	1.56501e-09	7	SND1	> 0.05	No	Yes
cg15837109	-0.00960561	0.00169918	8.01761e-08	0.00480605	0.00071959	1.56509e-09	15	SCG5	< 6.760045e-07	Yes	No
cg04768459	0.00102354	0.000607339	0.0940681	0.0043221	0.00064713	1.56512e-09	10	SPOCK2	> 0.05	No	Yes
cg19322065	-0.00191655	0.00101544	0.0610919	0.00441271	0.000660698	1.5652e-09	1		> 0.05	No	No
cg04976330	-0.00364264	0.00153934	0.019277	0.00742372	0.00111155	1.56622e-09	1	PUM1	> 0.05	No	No
cg21147063	-0.00139762	0.00135186	0.302916	-0.00521541	0.000780903	1.56642e-09	21		> 0.05	No	Yes
cg24610425	-0.00268534	0.000698452	0.000179667	-0.00485316	0.000726675	1.56717e-09	7	TSPAN12	> 0.05	No	Yes
cg00360256	0.00336181	0.00103639	0.00146216	0.00532401	0.000797179	1.56732e-09	12	FBRSL1	> 0.05	No	Yes
cg18285280	0.000342744	0.000474107	0.470882	0.00369208	0.000552825	1.56734e-09	6	PSORS1C3	> 0.05	No	Yes
cg15508935	0.00977966	0.00175184	1.12171e-07	0.00835316	0.00125075	1.56764e-09	13		< 6.760045e-07	Yes	Yes
cg24869232	0.0012817	0.00110532	0.248115	0.00702739	0.00105225	1.56828e-09	2		> 0.05	No	Yes
cg02259324	-0.000503841	0.000789631	0.524426	0.00175598	0.000262934	1.56861e-09	15		> 0.05	No	No
cg27405400	0.00677769	0.00168253	9.00476e-05	0.0100789	0.00150919	1.56873e-09	2	BIN1	> 0.05	No	Yes
cg09023584	0.00133751	0.000941041	0.15736	0.00472163	0.000707011	1.56933e-09	4	ZFYVE28	> 0.05	No	Yes
cg04255230	-0.000924229	0.00142622	0.517985	0.00157986	0.000236566	1.56943e-09	2	LBX2	> 0.05	No	No
cg06147895	0.00747117	0.00185925	9.35158e-05	-0.0138206	0.00206949	1.56971e-09	10	BNIP3	> 0.05	No	No
cg05879638	-0.0295241	0.00437443	3.25624e-10	0.00861426	0.0012899	1.56991e-09	8	COL22A1	< 6.760045e-07	Yes	No
cg02059519	-0.00158417	0.00124915	0.206745	0.0106708	0.00159788	1.57109e-09	9	RXRA	> 0.05	No	No
cg00379080	-0.00138547	0.000400933	0.000719153	-0.00334623	0.000501083	1.5715e-09	12	EPS8	> 0.05	No	Yes
cg04195684	0.00487272	0.00168575	0.00443336	-0.0053821	0.000805951	1.57183e-09	22	MLC1	> 0.05	No	No
cg23722274	-0.0235597	0.00411601	5.71067e-08	-0.00634876	0.000950709	1.57204e-09	10	DNTT	< 6.760045e-07	Yes	Yes
cg03401519	0.0154371	0.00239967	1.68073e-09	0.00623561	0.000933771	1.57238e-09	2		< 6.760045e-07	Yes	Yes
cg15393022	-0.00388366	0.00162325	0.018005	0.00466316	0.000698303	1.57254e-09	1	SSBP3	> 0.05	No	No
cg10188797	-0.000210466	0.00125018	0.866542	0.00776372	0.00116265	1.57425e-09	17	TBC1D16	> 0.05	No	No
cg08036553	-0.000621429	0.000925316	0.502909	0.00903842	0.00135357	1.57543e-09	1		> 0.05	No	No
cg05160915	-0.00015753	0.000335116	0.639002	-0.0022392	0.000335337	1.57549e-09	11	FDXACB1;C11orf1	> 0.05	No	Yes
cg08397920	-0.00301993	0.000779372	0.000160659	0.00584364	0.000875138	1.5759e-09	16	MLST8	> 0.05	No	No
cg04376617	-0.0085341	0.0025138	0.000884306	-0.00546397	0.000818291	1.57665e-09	18	ATP5A1;HAUS1	> 0.05	No	Yes
cg16873271	0.000357499	0.000775951	0.645682	-0.00500041	0.000748869	1.57672e-09	19	KANK3	> 0.05	No	No
cg26429925	-0.000445109	0.000422751	0.294133	0.00247714	0.000370983	1.57701e-09	15	BNC1	> 0.05	No	No
cg15641565	0.00290381	0.000767507	0.000225096	0.00505317	0.000756783	1.57754e-09	1	PRDM16	> 0.05	No	Yes
cg06893560	0.000607282	0.000966594	0.530809	-0.0104456	0.00156439	1.57778e-09	11		> 0.05	No	No
cg11783356	-0.0011581	0.00111815	0.302038	-0.00691719	0.00103596	1.57824e-09	20	WFDC10B	> 0.05	No	Yes
cg10581012	-0.0112749	0.001934	3.42222e-08	0.0161802	0.00242326	1.57833e-09	11		< 6.760045e-07	Yes	No
cg04610628	-0.000117324	0.000269022	0.6634	-0.00183047	0.000274144	1.57862e-09	7	MIOS	> 0.05	No	Yes
cg02500883	3.40917e-05	0.000782221	0.965296	-0.0054893	0.00082213	1.57935e-09	9	GRIN3A;PPP3R2	> 0.05	No	No
cg25750004	-0.00221902	0.0011747	0.0608721	0.00539787	0.000808438	1.57941e-09	17	TBC1D16	> 0.05	No	No
cg10488292	0.00168759	0.00054285	0.00225906	-0.00564339	0.000845213	1.57966e-09	7	EIF2AK1	> 0.05	No	No
cg01001101	0.00130513	0.000763113	0.0893403	-0.00617711	0.000925159	1.58021e-09	7	C7orf16	> 0.05	No	No
cg18503829	0.000196272	0.000803359	0.80733	0.00442935	0.000663394	1.58027e-09	10	DIP2C	> 0.05	No	Yes
cg00329615	-0.0184275	0.00267469	1.55262e-10	-0.00856483	0.0012828	1.58108e-09	3	IGSF11	< 6.760045e-07	Yes	Yes
cg22833809	0.00101967	0.000543934	0.0628431	-0.00623423	0.000933755	1.58232e-09	17	TMC8;TMC6	> 0.05	No	No
cg07819892	0.000870046	0.00108072	0.422095	0.00730013	0.00109342	1.58283e-09	19	FAM187B	> 0.05	No	Yes
cg08650900	-0.000807296	0.000732169	0.272011	0.00511125	0.00076557	1.58319e-09	13		> 0.05	No	No
cg17569844	0.00626769	0.00127508	2.35162e-06	0.00468312	0.000701445	1.58337e-09	X		> 0.05	No	Yes
cg13948824	0.0123134	0.00259645	4.97436e-06	0.00576204	0.000863055	1.58368e-09	12	ITPR2	> 0.05	No	Yes
cg26354221	0.000334329	0.000978694	0.733138	0.00440275	0.00065946	1.58396e-09	22	ADORA2A	> 0.05	No	Yes
cg20227886	-0.000240343	0.00040597	0.554751	-0.00219262	0.000328419	1.58399e-09	18	ME2	> 0.05	No	Yes
cg19352038	-0.00364913	0.00177127	0.0411564	0.00170134	0.000254834	1.58419e-09	2	PAX3;CCDC140	> 0.05	No	No
cg09584785	0.00276646	0.000874842	0.00190459	0.00429996	0.000644073	1.58462e-09	1	NoS1AP	> 0.05	No	Yes
cg02038323	-0.00679773	0.00185197	0.00033869	-0.00222192	0.000332815	1.58514e-09	12	OASL	> 0.05	No	Yes
cg12084541	-0.00160255	0.000780437	0.0418182	-0.00490194	0.000734261	1.586e-09	19		> 0.05	No	Yes
cg01486558	-0.0172496	0.00263285	9.12043e-10	0.00659681	0.000988143	1.58644e-09	3	TRAK1	< 6.760045e-07	Yes	No
cg26732720	-0.000542681	0.000495987	0.275694	-0.00557327	0.000834846	1.5876e-09	11	NRXN2	> 0.05	No	Yes
cg16434940	0.0036889	0.000773272	4.41005e-06	0.00547546	0.000820207	1.58833e-09	8	PLEC1;MIR661	> 0.05	No	Yes
cg07157030	-0.0220957	0.00299416	1.10773e-11	-0.0102401	0.00153393	1.58837e-09	14	RHOJ	< 6.760045e-07	Yes	Yes
cg08787083	-0.0021859	0.000736452	0.00350257	-0.00404263	0.000605581	1.58895e-09	10	PTPRE	> 0.05	No	Yes
cg02985787	-0.0108317	0.00314701	0.000753714	0.00604972	0.000906242	1.58901e-09	6		> 0.05	No	No
cg09854626	0.000342804	0.00046473	0.461917	0.00103373	0.000154853	1.58963e-09	16	SOX8	> 0.05	No	Yes
cg24342610	-0.000193982	0.000507136	0.702643	-0.00423104	0.000633825	1.59061e-09	3	HYAL3;IFRD2	> 0.05	No	Yes
cg02633609	0.000611146	0.000926537	0.510548	0.00644022	0.000964773	1.59081e-09	15	ITGA11	> 0.05	No	Yes
cg22749859	0.000170685	0.000882392	0.846888	-0.00452213	0.000677441	1.59118e-09	20		> 0.05	No	No
cg04637204	-0.000309516	0.000231331	0.182985	-0.00170822	0.000255902	1.59132e-09	12	NUAK1	> 0.05	No	Yes
cg18088032	6.50897e-05	0.000903344	0.942657	0.00604167	0.000905084	1.59161e-09	14	ZNF219	> 0.05	No	Yes
cg26990733	-0.00137562	0.000612713	0.0262627	-0.00273843	0.000410238	1.59184e-09	6	MICA	> 0.05	No	Yes
cg00247334	-0.0202576	0.00324066	4.24211e-09	-0.0057629	0.000863334	1.59231e-09	3	OXTR	< 6.760045e-07	Yes	Yes
cg16983588	0.00130378	0.000709139	0.0680144	-0.00522198	0.000782319	1.59356e-09	11	PRDM10	> 0.05	No	No
cg08274637	0.000916499	0.0005659	0.107489	0.0040433	0.000605744	1.59407e-09	13	DLEU7	> 0.05	No	Yes
cg19645298	-0.000489709	0.00131137	0.709367	-0.00592497	0.000887645	1.59409e-09	8	C8orf47	> 0.05	No	Yes
cg03565274	0.000424107	0.000810867	0.601747	-0.00540697	0.000810044	1.59419e-09	3		> 0.05	No	No
cg04090599	-6.36084e-05	0.00024654	0.796767	-0.00143204	0.000214547	1.59574e-09	15	SPG21	> 0.05	No	Yes
cg24867215	-0.000467391	0.000838325	0.578019	-0.0064603	0.000967885	1.59613e-09	19	CRLF1	> 0.05	No	Yes
cg08543327	0.00125243	0.00125393	0.319544	-0.00572669	0.000857978	1.59628e-09	5	SLC12A7	> 0.05	No	No
cg19339902	-0.000367064	0.000836036	0.661272	-0.00504144	0.000755319	1.59663e-09	4	HTRA3	> 0.05	No	Yes
cg09237521	0.0013048	0.00056347	0.02197	0.00428994	0.000642739	1.59757e-09	11	IFITM2	> 0.05	No	Yes
cg11366788	0.000168757	0.000991875	0.865136	-0.00330483	0.000495145	1.59758e-09	12	NDUFA12	> 0.05	No	No
cg13447933	0.000892876	0.000966849	0.357275	0.00387747	0.000580948	1.59806e-09	7	C7orf65	> 0.05	No	Yes
cg07000567	0.000442485	0.000600077	0.462074	-0.0081689	0.00122392	1.59824e-09	16	C16orf91	> 0.05	No	No
cg02724490	-0.00302357	0.00123878	0.015853	-0.00551798	0.000826744	1.59841e-09	8	RP1L1	> 0.05	No	Yes
cg07697177	-0.00105213	0.000967065	0.278404	0.00760307	0.00113915	1.59841e-09	1	C1orf86;LOC100128003	> 0.05	No	No
cg26828842	0.000162373	0.000370759	0.662072	-0.0078471	0.00117573	1.59925e-09	18		> 0.05	No	No
cg08538882	-0.00133706	0.000548436	0.0159722	-0.00397121	0.00059501	1.59954e-09	1		> 0.05	No	Yes
cg25728166	-0.0179832	0.00248257	2.32141e-11	-0.00370628	0.000555327	1.60053e-09	2	SP110	< 6.760045e-07	Yes	Yes
cg21092388	0.00406996	0.00101227	9.27152e-05	0.0113801	0.00170513	1.60084e-09	11		> 0.05	No	Yes
cg16742873	0.00546637	0.00115877	5.53555e-06	0.00547633	0.000820547	1.601e-09	4	NKX3-2	> 0.05	No	Yes
cg13477582	0.000961666	0.000473026	0.0438637	0.00401196	0.000601141	1.60163e-09	6	TAP2	> 0.05	No	Yes
cg18232597	0.00604554	0.00181475	0.00109483	0.00548878	0.000822425	1.60182e-09	17	NF1;OMG	> 0.05	No	Yes
cg14482998	0.00508009	0.00263995	0.0562605	0.0132756	0.0019892	1.60199e-09	6	FYN	> 0.05	No	Yes
cg01028287	0.00372788	0.00110654	0.000965219	0.00667466	0.00100013	1.60232e-09	7	CAMK2B	> 0.05	No	Yes
cg03543319	0.00160107	0.00114168	0.162924	-0.00673433	0.00100909	1.60341e-09	2	PROKR1	> 0.05	No	No
cg02449892	0.0013168	0.000573044	0.0229874	0.00405434	0.000607517	1.60379e-09	15	ETFA;TYRO3P	> 0.05	No	Yes
cg09687229	0.00127541	0.000541707	0.0198829	-0.00974549	0.00146031	1.60417e-09	13		> 0.05	No	No
cg19582297	0.000117411	0.000557186	0.833398	0.00620899	0.000930402	1.60508e-09	10		> 0.05	No	Yes
cg18207011	0.00453296	0.00133197	0.000859804	0.00639818	0.000958752	1.60514e-09	14	RAD51L1	> 0.05	No	Yes
cg14552010	-0.0131749	0.00242307	2.22025e-07	0.00863948	0.00129461	1.60543e-09	2	AFF3	< 6.760045e-07	Yes	No
cg11378979	-0.000502817	0.000890186	0.573047	0.00399425	0.000598537	1.60578e-09	2	SLC11A1	> 0.05	No	No
cg16150678	8.76148e-06	0.000287987	0.975771	-0.00312338	0.00046804	1.60597e-09	8	SPAG1	> 0.05	No	No
cg21377936	0.000298422	0.000464954	0.521988	0.00186386	0.000279306	1.607e-09	7	FOXK1	> 0.05	No	Yes
cg01199888	0.000845482	0.000511392	0.100419	0.00554412	0.000830806	1.60705e-09	2	IL1F7	> 0.05	No	Yes
cg14686949	0.000463568	0.000674482	0.492988	-0.0047704	0.000714863	1.60722e-09	X	GABRE;MIR452	> 0.05	No	No
cg08749286	0.00032496	0.000320447	0.31222	0.00108548	0.000162664	1.6076e-09	8	MCPH1	> 0.05	No	Yes
cg12995645	0.00048498	0.000544175	0.374277	0.00428902	0.000642733	1.60771e-09	17	TRPV1	> 0.05	No	Yes
cg09760963	-0.000378964	0.000456089	0.407388	0.00201561	0.000302052	1.60802e-09	4	RNF175	> 0.05	No	No
cg14125003	0.00360362	0.00164097	0.0296682	-0.00541155	0.000810956	1.60812e-09	11	SUV420H1	> 0.05	No	No
cg19098906	-0.00268192	0.000830559	0.00153423	-0.00585738	0.000877785	1.60915e-09	22		> 0.05	No	Yes
cg04921771	-0.00189768	0.00126072	0.134422	-0.00586063	0.000878277	1.60938e-09	1	TRIT1	> 0.05	No	Yes
cg23971255	4.44331e-05	0.000318604	0.889277	-0.00231585	0.000347056	1.6095e-09	3	PLCD1	> 0.05	No	No
cg21604496	0.000584824	0.000405405	0.151284	-0.00368798	0.000552688	1.60992e-09	3	NDUFAF3	> 0.05	No	No
cg26334672	0.00161094	0.000894285	0.0737077	0.00321729	0.000482151	1.61006e-09	2	VAX2	> 0.05	No	Yes
cg11218434	0.000161358	0.000386131	0.676646	-0.00447407	0.000670497	1.61018e-09	13	SNoRA31;TPT1	> 0.05	No	No
cg17798978	-0.00201009	0.000743859	0.00770349	-0.00454418	0.000681016	1.61116e-09	19	FLT3LG	> 0.05	No	Yes
cg01119135	0.000182854	0.000650716	0.779106	-0.0125153	0.00187562	1.61125e-09	1	C1orf116	> 0.05	No	No
cg22678465	0.00350438	0.000950481	0.000319333	0.00726876	0.00108934	1.61133e-09	8	ARHGEF10	> 0.05	No	Yes
cg27241907	-0.000374756	0.00036767	0.30976	-0.00255737	0.000383265	1.61146e-09	3	UBE2E2	> 0.05	No	Yes
cg03832371	0.00224758	0.000645122	0.000652409	0.00508937	0.000762731	1.61179e-09	10	SFMBT2	> 0.05	No	Yes
cg13327911	0.00237403	0.000847889	0.00580329	-0.00833829	0.00124964	1.61195e-09	6	COL21A1	> 0.05	No	No
cg10227327	-0.00161052	0.000388115	5.63353e-05	-0.00355567	0.000532883	1.61213e-09	14	FLJ43390	> 0.05	No	Yes
cg11161837	-0.00120058	0.000864337	0.166943	-0.00408558	0.000612305	1.61245e-09	1	SYPL2	> 0.05	No	Yes
cg14831622	-0.0152427	0.0020986	2.08816e-11	-0.0087909	0.00131749	1.61247e-09	17	SHISA6	< 6.760045e-07	Yes	Yes
cg16807961	0.000134552	0.000735288	0.855058	-0.00703122	0.00105378	1.61303e-09	17	RAP1GAP2	> 0.05	No	No
cg07890954	0.00755696	0.00152307	1.92047e-06	0.00466573	0.000699261	1.61315e-09	15	NR2E3	> 0.05	No	Yes
cg16586105	-0.00227902	0.000774212	0.00377477	0.00671472	0.00100635	1.61347e-09	15	NR2E3	> 0.05	No	No
cg12488854	-8.14701e-05	0.00120227	0.946067	-0.00195481	0.000292974	1.61371e-09	5		> 0.05	No	Yes
cg11122518	0.00263472	0.00111953	0.0199352	0.00607328	0.000910242	1.61476e-09	15		> 0.05	No	Yes
cg21220403	0.010643	0.00179383	2.06676e-08	0.0044578	0.000668135	1.61598e-09	1		< 6.760045e-07	Yes	Yes
cg26064794	-0.000388068	0.00178834	0.828511	-0.00728991	0.00109262	1.61628e-09	1	PIK3C2B	> 0.05	No	Yes
cg26437522	-0.00323884	0.00112566	0.00461315	-0.00798467	0.00119675	1.61638e-09	7		> 0.05	No	Yes
cg08210688	-0.00173919	0.000751541	0.0220538	0.00274956	0.000412112	1.61692e-09	2	OTX1	> 0.05	No	No
cg17518978	0.0038705	0.000886721	2.39313e-05	0.00457383	0.00068554	1.61706e-09	6	FARS2	> 0.05	No	Yes
cg20426042	0.00715141	0.00152236	6.02218e-06	0.00871892	0.00130682	1.6171e-09	8	PGCP	> 0.05	No	Yes
cg19903738	-0.0201727	0.00374559	2.82172e-07	-0.0108696	0.00162918	1.61729e-09	4	ODAM	< 6.760045e-07	Yes	Yes
cg02459818	-0.000914761	0.00106037	0.389728	-0.00793638	0.00118954	1.61754e-09	19	VN1R4	> 0.05	No	Yes
cg24504349	-0.0133312	0.00257904	7.60971e-07	-0.0124815	0.00187081	1.61809e-09	4		> 0.05	No	Yes
cg23894854	-0.00226196	0.00105692	0.0340041	-0.0117046	0.00175437	1.61829e-09	1	C1orf162	> 0.05	No	Yes
cg05475770	-0.000498844	0.00049459	0.314835	-0.00427391	0.000640606	1.61854e-09	19	BSG	> 0.05	No	Yes
cg27226618	0.000301435	0.00105947	0.776418	-0.00872741	0.00130816	1.61952e-09	2	ACP1	> 0.05	No	No
cg00251358	-0.000929404	0.00154088	0.547335	0.00816326	0.0012236	1.61957e-09	5		> 0.05	No	No
cg10110027	-0.000206685	0.00178316	0.907883	-0.0109618	0.00164307	1.61973e-09	14		> 0.05	No	Yes
cg16204225	0.000396504	0.000620256	0.523656	0.00668833	0.00100254	1.62046e-09	12		> 0.05	No	Yes
cg04456238	0.00136456	0.000735746	0.0656613	0.00853349	0.00127912	1.62051e-09	11	WT1	> 0.05	No	Yes
cg08089449	0.00810247	0.00171462	5.34642e-06	0.00867458	0.00130027	1.6209e-09	11		> 0.05	No	Yes
cg15728779	-5.71071e-05	0.00130299	0.965102	-0.00552396	0.000828016	1.62106e-09	1	LPPR4	> 0.05	No	Yes
cg08420572	0.00282187	0.00230986	0.223804	0.0174769	0.00261971	1.62131e-09	19	NFIX	> 0.05	No	Yes
cg03803789	-0.00334684	0.000868525	0.000173919	0.00877318	0.00131507	1.62143e-09	11	DIXDC1	> 0.05	No	No
cg15105326	0.0145229	0.00268628	2.56417e-07	0.00175056	0.000262403	1.6215e-09	3	ZIC4	< 6.760045e-07	Yes	Yes
cg24131671	-0.000585652	0.000652907	0.3712	-0.00819101	0.00122781	1.62182e-09	5	SLC36A2	> 0.05	No	Yes
cg25544384	0.0069512	0.00143039	3.00061e-06	-0.00628031	0.000941416	1.6225e-09	13	ENoX1	> 0.05	No	No
cg24485820	-0.0013461	0.000424565	0.00185446	-0.00352244	0.000528013	1.62266e-09	12	TESC	> 0.05	No	Yes
cg22947748	-0.001493	0.00053215	0.0057075	-0.00344503	0.000516411	1.62277e-09	6		> 0.05	No	Yes
cg18693528	0.00112077	0.000977403	0.253387	-0.00541795	0.000812154	1.62288e-09	14		> 0.05	No	No
cg14490763	0.00201299	0.000869106	0.0219414	-0.00491539	0.00073683	1.62356e-09	9	C9orf85	> 0.05	No	No
cg08631887	0.00921186	0.00310776	0.00354577	0.00571688	0.000856976	1.62359e-09	13		> 0.05	No	Yes
cg25283254	-0.0060929	0.00141784	3.14166e-05	-0.00547892	0.000821317	1.62435e-09	13	MTRF1	> 0.05	No	Yes
cg06252160	0.00121686	0.000454944	0.0083316	0.00408251	0.000611991	1.62448e-09	16	WWOX	> 0.05	No	Yes
cg18972666	-4.90236e-05	0.000433353	0.910086	-0.00213849	0.000320576	1.62515e-09	17	TEKT3	> 0.05	No	Yes
cg17255005	0.00188809	0.000800156	0.0196156	-0.0063734	0.00095542	1.62517e-09	6	LAMA2	> 0.05	No	No
cg14912350	-0.000804618	0.000486544	0.100329	-0.00338925	0.00050808	1.62581e-09	2		> 0.05	No	Yes
cg10512278	0.001682	0.000672972	0.0135489	0.0068698	0.00102985	1.62595e-09	16	DPEP2	> 0.05	No	Yes
cg17126924	-0.000509018	0.000649257	0.43431	-0.00770134	0.00115453	1.6268e-09	17		> 0.05	No	Yes
cg14242207	0.0109277	0.00214275	1.03928e-06	0.00647768	0.000971089	1.62701e-09	19	PRAM1	> 0.05	No	Yes
cg05635562	0.00296359	0.000955907	0.0023205	0.00912308	0.00136769	1.62793e-09	3	LEPREL1	> 0.05	No	Yes
cg18522038	0.00281336	0.00265457	0.290977	0.00981881	0.001472	1.62811e-09	17		> 0.05	No	Yes
cg12065442	-0.00247925	0.000826074	0.00316325	-0.00374152	0.000560918	1.62847e-09	1	TRIM17	> 0.05	No	Yes
cg22189386	-0.00249303	0.000762278	0.00133938	-0.00441841	0.000662397	1.62861e-09	3	SYNPR	> 0.05	No	Yes
cg13874040	0.00348625	0.00161661	0.0326802	-0.00661475	0.000991669	1.62862e-09	2		> 0.05	No	No
cg19213045	0.00705171	0.00138099	1.00962e-06	-0.00774556	0.0011612	1.62871e-09	13		> 0.05	No	No
cg13932606	0.000598558	0.000639482	0.350816	-0.00239555	0.000359136	1.62873e-09	11	MTCH2	> 0.05	No	No
cg00506828	-0.0157879	0.00273079	4.32725e-08	0.00897049	0.00134485	1.62904e-09	4		< 6.760045e-07	Yes	No
cg25278343	0.000793566	0.000730322	0.279006	-0.00443057	0.000664239	1.63007e-09	12	ITGB7	> 0.05	No	No
cg12177113	0.0029598	0.000984332	0.00310832	0.006808	0.00102067	1.63025e-09	10	AFAP1L2	> 0.05	No	Yes
cg06174704	-0.00865687	0.0018218	4.77798e-06	-0.00423071	0.000634308	1.63257e-09	1		> 0.05	No	Yes
cg23342358	0.00145622	0.000711176	0.0423887	0.00384614	0.000576652	1.63274e-09	21		> 0.05	No	Yes
cg16906456	0.00072293	0.000433772	0.0977354	-0.00382211	0.000573049	1.63275e-09	8	SLC7A2	> 0.05	No	No
cg05378199	7.33126e-05	0.000946864	0.93839	-0.00317688	0.000476325	1.6344e-09	15	C15orf29	> 0.05	No	No
cg07958575	0.00736218	0.00133899	1.66848e-07	0.00759127	0.00113822	1.6353e-09	7		< 6.760045e-07	Yes	Yes
cg13739417	0.00153646	0.000838051	0.0687837	-0.00851679	0.00127701	1.63606e-09	2	CXCR2	> 0.05	No	No
cg09915396	-0.0210508	0.00291218	2.52153e-11	-0.0132738	0.00199031	1.63696e-09	17	RAP1GAP2	< 6.760045e-07	Yes	Yes
cg26915889	-0.0133005	0.00251939	4.60903e-07	0.00931311	0.00139645	1.63773e-09	1		< 6.760045e-07	Yes	No
cg22782873	0.000550737	0.00138622	0.69173	0.00885201	0.00132734	1.63866e-09	19	YJEFN3	> 0.05	No	Yes
cg12986639	-0.00124394	0.00060886	0.0428444	0.00396077	0.00059391	1.63888e-09	7	TAS2R38	> 0.05	No	No
cg14118586	0.0012408	0.000659867	0.0620481	0.00502962	0.000754191	1.63947e-09	10	INPP5A	> 0.05	No	Yes
cg08218101	0.00244408	0.00115735	0.036407	-0.00447079	0.000670396	1.63957e-09	4	BST1	> 0.05	No	No
cg15171237	0.000658857	0.000401074	0.10259	0.0033692	0.000505212	1.63961e-09	4	CASP3;CCDC111	> 0.05	No	Yes
cg15923350	-0.00390507	0.00117009	0.00107285	-0.00821285	0.00123152	1.63971e-09	1	RGS4	> 0.05	No	Yes
cg08098800	0.00120804	0.000633907	0.0586532	0.00403271	0.000604717	1.64056e-09	19	CEBPG	> 0.05	No	Yes
cg16889721	0.00184595	0.000687456	0.00808796	0.00463389	0.000694869	1.64087e-09	2	CHRND	> 0.05	No	Yes
cg09250458	-0.00669659	0.00146719	1.05566e-05	-0.010149	0.00152188	1.64095e-09	16	C1QTNF8	> 0.05	No	Yes
cg18450270	0.00018639	0.000891236	0.834634	0.00805626	0.00120809	1.64157e-09	4	HTRA3	> 0.05	No	Yes
cg02823803	-0.00271859	0.000521299	6.1783e-07	-0.00297236	0.000445725	1.64169e-09	19	ZNF471	< 6.760045e-07	Yes	Yes
cg02411995	0.00191616	0.000671065	0.00492499	0.00485072	0.000727398	1.64176e-09	16	ROGDI	> 0.05	No	Yes
cg17882867	0.0159079	0.00386758	6.49259e-05	0.00652502	0.000978471	1.64184e-09	15	THSD4	> 0.05	No	Yes
cg00682069	-0.00312648	0.00128563	0.0162316	-0.0109427	0.00164094	1.64203e-09	2	PXDN	> 0.05	No	Yes
cg07229688	-0.00124889	0.00127841	0.33023	0.00474768	0.000711954	1.6423e-09	18		> 0.05	No	No
cg00697703	-0.000558677	0.00117039	0.633833	0.00366283	0.000549278	1.64288e-09	7	OSBPL3	> 0.05	No	No
cg16167809	-0.000505169	0.000525508	0.337992	-0.00458564	0.000687676	1.6439e-09	6	LST1	> 0.05	No	Yes
cg25626453	-0.000735118	0.000226634	0.00146287	-0.0028503	0.000427444	1.64448e-09	6	BAT2	> 0.05	No	Yes
cg05142023	0.00199335	0.00100563	0.0493344	0.00392981	0.000589343	1.64541e-09	16	MTHFSD	> 0.05	No	Yes
cg11926150	0.000650402	0.00082688	0.432806	-0.00849166	0.00127349	1.64595e-09	X	EGFL6	> 0.05	No	No
cg24701270	-0.00422239	0.000782085	2.65444e-07	-0.00348895	0.000523248	1.64734e-09	3	ZNF662	< 6.760045e-07	Yes	Yes
cg00875804	-0.000550219	0.00043475	0.207673	-0.00273578	0.000410303	1.64858e-09	16	KIAA0182	> 0.05	No	Yes
cg05549611	0.00135155	0.000548611	0.014917	-0.00589519	0.000884148	1.64901e-09	21	NCRNA00114	> 0.05	No	No
cg22979783	-0.000324876	0.000780323	0.677776	0.00624571	0.00093672	1.64913e-09	2	CYP26B1	> 0.05	No	No
cg22831269	-0.000235207	0.000363344	0.51843	0.00366943	0.00055034	1.64971e-09	11	HCCA2;LOC338651	> 0.05	No	No
cg08342332	0.00155056	0.000506778	0.00263748	0.00321963	0.000482887	1.65049e-09	6	C6orf201;C6orf146	> 0.05	No	Yes
cg26163578	-0.00120284	0.000598579	0.0463268	-0.00400264	0.000600332	1.65108e-09	19		> 0.05	No	Yes
cg26552477	0.000134463	0.000719074	0.851924	-0.0103271	0.00154891	1.65139e-09	7		> 0.05	No	No
cg08834787	-0.00019855	0.000437626	0.65072	0.00377823	0.000566683	1.65198e-09	17		> 0.05	No	No
cg24221853	0.00417343	0.000854277	2.68331e-06	-0.00463643	0.00069541	1.65248e-09	19	CHST8	> 0.05	No	No
cg17326451	-0.00294683	0.00121797	0.0167733	-0.010341	0.00155103	1.65264e-09	7	CROT;TP53TG1	> 0.05	No	Yes
cg02100848	0.00511846	0.00110702	8.23142e-06	-0.00568591	0.000852821	1.65269e-09	3	C3orf32	> 0.05	No	No
cg01905420	-0.00156433	0.000457014	0.000804043	-0.0017325	0.00025986	1.65361e-09	1	ZNF670	> 0.05	No	Yes
cg08422844	0.000277202	0.000688363	0.68776	-0.00312792	0.000469171	1.65473e-09	16	XYLT1	> 0.05	No	No
cg22128918	0.00114906	0.000568824	0.0452066	0.00381615	0.000572408	1.65521e-09	6	ZBTB12	> 0.05	No	Yes
cg04392694	0.00334071	0.00142534	0.0204372	0.00885532	0.00132827	1.65533e-09	X	MAGIX	> 0.05	No	Yes
cg00160583	-0.00534639	0.00105265	1.14101e-06	0.00749196	0.0011238	1.65663e-09	1	COL16A1	> 0.05	No	No
cg22542803	-0.00011691	0.000640257	0.855366	-0.00504848	0.000757276	1.65689e-09	13		> 0.05	No	Yes
cg10495606	0.000762887	0.00127116	0.549335	0.00383993	0.000575997	1.65722e-09	2	PRKCE	> 0.05	No	Yes
cg12168219	0.00097996	0.00103203	0.343914	0.00381866	0.000572811	1.65761e-09	21	PCNT	> 0.05	No	Yes
cg23230209	0.00128796	0.000849522	0.131655	0.00770045	0.0011551	1.65785e-09	19	TMEM161A	> 0.05	No	Yes
cg25954028	-0.0012844	0.00116876	0.273601	-0.00868048	0.00130213	1.65903e-09	12	NCOR2	> 0.05	No	Yes
cg12639453	-0.0106384	0.00182284	3.31909e-08	-0.0106834	0.00160259	1.65932e-09	1	PRKCZ	< 6.760045e-07	Yes	Yes
cg16190575	0.00211273	0.00129011	0.103649	0.00703577	0.00105543	1.65949e-09	11		> 0.05	No	Yes
cg26188726	-0.000302423	0.00121857	0.804345	0.00436993	0.000655529	1.65961e-09	16	TRIM72	> 0.05	No	No
cg06321045	-0.00122451	0.000721858	0.0919555	-0.00559118	0.000838728	1.65973e-09	6	CDSN;PSORS1C1	> 0.05	No	Yes
cg08690876	-0.00487773	0.00113505	3.1408e-05	-0.00882267	0.00132351	1.66078e-09	22	CYB5R3	> 0.05	No	Yes
cg08447934	-0.00401637	0.00116614	0.00074789	0.00535826	0.000803813	1.66139e-09	12	ACVRL1	> 0.05	No	No
cg08269461	-0.00382622	0.00100618	0.000209721	-0.0023902	0.000358587	1.66465e-09	21	GART;SON	> 0.05	No	Yes
cg25619459	0.0069087	0.00146227	5.36693e-06	0.00809214	0.00121402	1.66487e-09	7	CDK14	> 0.05	No	Yes
cg23271501	0.0027264	0.00166845	0.104394	0.0108494	0.00162768	1.66539e-09	11	NAV2	> 0.05	No	Yes
cg22971029	0.0063703	0.00165651	0.000179064	0.00564066	0.000846252	1.66583e-09	14	CCDC88C	> 0.05	No	Yes
cg07895132	-0.000619681	0.000398564	0.122162	0.00740195	0.00111049	1.66589e-09	17	SLFN12L	> 0.05	No	No
cg06750152	-0.00034264	0.000667629	0.608573	0.00595281	0.000893096	1.66665e-09	1	MMP23A;CDK11B	> 0.05	No	No
cg13762244	0.000267879	0.000872916	0.759373	0.0072136	0.00108226	1.66708e-09	11	CAPN1	> 0.05	No	Yes
cg01591405	0.000515006	0.00108682	0.636305	-0.0078873	0.00118335	1.66762e-09	17	MYO15A	> 0.05	No	No
cg07880478	-0.0140144	0.00197598	5.25848e-11	-0.00489699	0.000734708	1.66776e-09	5		< 6.760045e-07	Yes	Yes
cg20395773	-0.000696494	0.000818092	0.395961	-0.00396641	0.000595102	1.66873e-09	3	ZBTB38	> 0.05	No	Yes
cg27233192	0.00103851	0.00153363	0.499376	0.00568393	0.000852792	1.66886e-09	1	NPHP4	> 0.05	No	Yes
cg05241839	-0.00147326	0.000404863	0.000379158	-0.00278089	0.000417242	1.66996e-09	16	AKTIP	> 0.05	No	Yes
cg00226265	0.00222865	0.000605625	0.000327511	0.00431203	0.000646972	1.66997e-09	6	EGFL8	> 0.05	No	Yes
cg26819590	-0.0011377	0.000610527	0.0644055	-0.00444063	0.000666284	1.67131e-09	16	TSC2	> 0.05	No	Yes
cg03303475	0.000608637	0.000917159	0.507986	0.00393553	0.000590499	1.67138e-09	6	TCF19	> 0.05	No	Yes
cg14311134	-0.000490819	0.000472929	0.301067	-0.00677396	0.00101639	1.67149e-09	19		> 0.05	No	Yes
cg07669969	-0.00320159	0.000818672	0.000140515	0.00603057	0.000904869	1.67276e-09	5		> 0.05	No	No
cg22828305	0.0041515	0.00177887	0.0209714	-0.00843182	0.00126521	1.6742e-09	3	HEG1	> 0.05	No	No
cg14832990	0.00175204	0.000670702	0.00993544	0.00289626	0.000434588	1.67431e-09	18	TSHZ1	> 0.05	No	Yes
cg07572052	-0.000499652	0.000840403	0.553072	0.00198691	0.000298145	1.67535e-09	1	HIST2H2AA4;HIST2H2AA3	> 0.05	No	No
cg21140931	-0.018798	0.00285479	7.68613e-10	-0.00973293	0.00146051	1.67674e-09	3		< 6.760045e-07	Yes	Yes
cg23226168	-0.00893104	0.00228892	0.000145249	0.0043746	0.00065645	1.67706e-09	2		> 0.05	No	No
cg04253954	0.00102423	0.000879464	0.246079	-0.00476684	0.000715315	1.67748e-09	16		> 0.05	No	No
cg05019423	-0.00188209	0.000462204	7.61308e-05	-0.00390484	0.000585964	1.6776e-09	14	KIAA0284	> 0.05	No	Yes
cg24727290	0.00113975	0.000742674	0.127031	0.00641542	0.000962715	1.67817e-09	6	DDR1	> 0.05	No	Yes
cg13995399	0.00100067	0.000602909	0.0991128	0.00911635	0.00136804	1.67886e-09	7	CREB5	> 0.05	No	Yes
cg12538435	-0.00127714	0.00140179	0.363757	0.00394002	0.000591264	1.67945e-09	7	AGAP3	> 0.05	No	No
cg15094788	0.000690188	0.000765951	0.369027	0.00467614	0.000701734	1.67957e-09	11	POU2F3	> 0.05	No	Yes
cg18251191	0.0065871	0.00124899	4.72223e-07	0.00806092	0.00120971	1.68103e-09	19		< 6.760045e-07	Yes	Yes
cg24919768	0.000300162	0.000540295	0.579367	0.00559639	0.000839856	1.68111e-09	2	MALL	> 0.05	No	Yes
cg13446351	0.00878774	0.00275497	0.00174285	-0.00386069	0.000579382	1.68143e-09	1		> 0.05	No	No
cg18777600	-0.00217167	0.00141332	0.126562	-0.0113638	0.00170541	1.68203e-09	11	TNNT3	> 0.05	No	Yes
cg13882285	-0.000480967	0.000802188	0.549723	-0.00657165	0.000986289	1.68508e-09	9		> 0.05	No	Yes
cg04386400	0.00346983	0.00118582	0.00398179	0.00681371	0.00102264	1.68626e-09	6		> 0.05	No	Yes
cg19643841	-0.000566594	0.000413718	0.17294	-0.0022312	0.00033488	1.68766e-09	6	HMGN3	> 0.05	No	Yes
cg08250081	0.0104358	0.0022631	8.66963e-06	0.00674871	0.00101292	1.6878e-09	4		> 0.05	No	Yes
cg06293369	0.000243462	0.000188868	0.199415	-0.00172448	0.000258833	1.6889e-09	6	KIAA1244	> 0.05	No	No
cg03454353	-0.00796344	0.00223316	0.000490517	-0.00827934	0.00124268	1.68919e-09	9	ZFP37	> 0.05	No	Yes
cg18676867	0.000376901	0.000792287	0.63499	0.0042464	0.000637366	1.68958e-09	6	RPS6KA2	> 0.05	No	Yes
cg05299342	-0.00133628	0.000765334	0.0829129	-0.00446544	0.000670246	1.68988e-09	2		> 0.05	No	Yes
cg14965968	-0.00141818	0.000483173	0.00387401	-0.0025908	0.000388877	1.69081e-09	3	KIF15;KIAA1143	> 0.05	No	Yes
cg04369919	0.00358463	0.000738726	3.09609e-06	-0.00528364	0.000793074	1.69111e-09	10	DUSP13	> 0.05	No	No
cg24790184	0.00592093	0.00146123	8.22066e-05	0.00988941	0.00148442	1.6918e-09	8		> 0.05	No	Yes
cg14460431	0.00244314	0.000443984	1.63387e-07	0.00378968	0.000568843	1.69225e-09	9	RALGPS1	< 6.760045e-07	Yes	Yes
cg21527370	-0.020675	0.00291096	4.97979e-11	-0.00985948	0.00147994	1.69239e-09	6	PPIL6	< 6.760045e-07	Yes	Yes
cg11321526	-0.0022334	0.000712418	0.00207842	-0.00400946	0.00060184	1.69289e-09	X	LAS1L	> 0.05	No	Yes
cg11362192	-0.000312519	0.00100162	0.755476	-0.00397165	0.000596168	1.69321e-09	13	PHF11	> 0.05	No	Yes
cg13278353	0.00241995	0.000763682	0.00186485	0.0032178	0.000483022	1.69434e-09	2		> 0.05	No	Yes
cg26033681	0.00460439	0.00146781	0.00206553	-0.00650823	0.000976962	1.69526e-09	15	SNRPN	> 0.05	No	No
cg19628233	-0.00326513	0.000875355	0.000273358	-0.00289292	0.000434266	1.69589e-09	3	EEFSEC	> 0.05	No	Yes
cg23750361	0.00126792	0.00079492	0.112869	0.00988203	0.00148343	1.69608e-09	17	TRPV1	> 0.05	No	Yes
cg05790863	0.00156995	0.0008397	0.0635339	0.00560674	0.000841651	1.69612e-09	11	ARHGEF17	> 0.05	No	Yes
cg24114813	0.000483663	0.00160184	0.763125	0.00828954	0.0012444	1.69713e-09	5		> 0.05	No	Yes
cg02144518	0.00123447	0.000631551	0.0525338	0.00398689	0.000598501	1.69717e-09	14	MEG3	> 0.05	No	Yes
cg11220133	-0.000181229	0.000220106	0.411641	-0.00173487	0.000260435	1.69747e-09	8	MCM4;PRKDC	> 0.05	No	Yes
cg24147485	-0.00138456	0.000402891	0.000767587	-0.00209018	0.000313777	1.69799e-09	1		> 0.05	No	Yes
cg21972837	0.00344234	0.00122202	0.00552018	0.00412452	0.000619191	1.69974e-09	11		> 0.05	No	Yes
cg11024687	0.00122167	0.000878037	0.16623	-0.0086428	0.0012975	1.70007e-09	12	C1RL	> 0.05	No	No
cg04138001	0.00438277	0.00144312	0.00283089	0.00616799	0.000925977	1.7004e-09	10		> 0.05	No	Yes
cg13144594	0.000347865	0.000736726	0.637505	0.00417332	0.00062653	1.70082e-09	14	TNFAIP2	> 0.05	No	Yes
cg22148986	0.000642516	0.000348607	0.0673427	-0.00353097	0.000530097	1.70101e-09	4		> 0.05	No	No
cg27401095	-0.000124507	0.00105478	0.906198	-0.00481141	0.000722352	1.70276e-09	19	ZNF324	> 0.05	No	Yes
cg18780167	0.000676551	0.00105543	0.522513	0.0097271	0.00146039	1.70395e-09	20	SIRPA	> 0.05	No	Yes
cg09052626	-0.000695377	0.000730554	0.342747	0.0078269	0.00117512	1.70456e-09	16		> 0.05	No	No
cg00827895	0.000662681	0.000696568	0.342998	0.00571927	0.000858695	1.70544e-09	6	CPNE5	> 0.05	No	Yes
cg15045153	0.00216866	0.000749461	0.00439232	0.00785092	0.00117875	1.70561e-09	3	LEPREL1	> 0.05	No	Yes
cg27519622	-7.43072e-05	0.00121245	0.951215	0.00768657	0.00115407	1.70577e-09	16	CCDC64B	> 0.05	No	No
cg24729879	0.000253474	0.00140925	0.857508	0.00666946	0.00100137	1.70601e-09	5	IL6ST	> 0.05	No	Yes
cg06758143	-0.000840349	0.000319195	0.00938194	-0.00217577	0.000326678	1.70645e-09	1	HMGN2	> 0.05	No	Yes
cg04601137	2.10968e-05	0.000698393	0.975943	-0.00496745	0.000745832	1.70652e-09	19	ADAMTSL5	> 0.05	No	No
cg04945216	0.0042428	0.000930235	1.07001e-05	-0.00664884	0.000998306	1.70784e-09	7		> 0.05	No	No
cg12615398	-0.00151341	0.000372459	7.8724e-05	-0.00367012	0.00055106	1.70788e-09	6		> 0.05	No	Yes
cg02940221	-0.00102553	0.000644963	0.113986	-0.00263427	0.000395531	1.7081e-09	X	TKTL1	> 0.05	No	Yes
cg14010829	0.00113911	0.000756573	0.134325	0.00662211	0.000994317	1.70909e-09	9	ASS1	> 0.05	No	Yes
cg09610084	0.00701616	0.00243078	0.00448898	0.00905535	0.00135967	1.70924e-09	8		> 0.05	No	Yes
cg22865562	-0.00318183	0.000759735	4.84499e-05	-0.00355854	0.000534322	1.70943e-09	11		> 0.05	No	Yes
cg18070079	-0.00313869	0.000618237	1.15195e-06	-0.00217412	0.000326459	1.71102e-09	14	PSME1	> 0.05	No	Yes
cg13866149	0.00125927	0.000505955	0.013937	0.00412757	0.000619782	1.71104e-09	9	NEK6	> 0.05	No	Yes
cg16120415	-0.00252687	0.000871874	0.00433207	0.003422	0.000513845	1.712e-09	1	C1orf61	> 0.05	No	No
cg00256046	0.00200711	0.00165383	0.226855	0.00884772	0.00132858	1.71236e-09	1	ESRRG	> 0.05	No	Yes
cg09038267	0.00232882	0.000585459	0.000109141	0.00887165	0.00133217	1.7125e-09	10	C10orf26	> 0.05	No	Yes
cg02374107	0.00157962	0.000801015	0.0504969	-0.00377303	0.000566572	1.71357e-09	16	ADCY9	> 0.05	No	No
cg07384708	-0.000494813	0.00105991	0.641306	-0.00605886	0.000909824	1.71372e-09	19	THEG	> 0.05	No	Yes
cg04558158	0.00397284	0.00143782	0.00646302	0.00587992	0.000882965	1.71438e-09	20	NPEPL1	> 0.05	No	Yes
cg25224090	-0.00224867	0.000941753	0.0182316	-0.00564311	0.000847407	1.71456e-09	7	SRRT	> 0.05	No	Yes
cg05439665	-0.0102498	0.00168616	1.00605e-08	-0.00902111	0.00135471	1.71625e-09	13	MCF2L	< 6.760045e-07	Yes	Yes
cg24809529	0.000917484	0.00121331	0.450757	0.00963419	0.0014468	1.71686e-09	7	CLDN15	> 0.05	No	Yes
cg24107142	-0.000704871	0.000662724	0.289267	-0.00468757	0.000703957	1.7176e-09	2	HK2	> 0.05	No	Yes
cg12721952	-0.000348523	0.000725457	0.631649	-0.0040354	0.000606028	1.71859e-09	1	PEX10	> 0.05	No	Yes
cg00924004	0.00146795	0.000608786	0.0171399	0.00313575	0.00047092	1.71859e-09	8	LOC401463	> 0.05	No	Yes
cg16758037	-0.00103221	0.00180853	0.569049	-0.0080394	0.00120738	1.72015e-09	16		> 0.05	No	Yes
cg27519942	-0.000711198	0.000425674	0.0969117	-0.0027156	0.000407837	1.7205e-09	1	KIF26B	> 0.05	No	Yes
cg15515537	-0.00419096	0.000792412	4.41047e-07	-0.00327583	0.000491991	1.72226e-09	12	FBRSL1	< 6.760045e-07	Yes	Yes
cg14986671	0.0132222	0.0024234	2.0336e-07	0.0061068	0.000917175	1.72256e-09	10	EBF3	< 6.760045e-07	Yes	Yes
cg00538888	-0.000280853	0.00198144	0.887479	0.0046091	0.000692237	1.72265e-09	10		> 0.05	No	No
cg08142096	0.00438646	0.00143804	0.00271575	-0.00675829	0.00101502	1.72271e-09	11	C11orf53	> 0.05	No	No
cg13284007	-0.00201925	0.000500893	8.90087e-05	-0.00362027	0.00054373	1.72303e-09	3	DCP1A	> 0.05	No	Yes
cg00974464	0.00155685	0.000717101	0.031544	0.00322495	0.00048436	1.72335e-09	21	PRDM15	> 0.05	No	Yes
cg25084738	0.00258235	0.00143439	0.0738757	-0.00840069	0.00126171	1.72352e-09	11		> 0.05	No	No
cg19839825	0.00427962	0.00135032	0.00186154	0.0101771	0.00152852	1.72377e-09	19	PNPLA6	> 0.05	No	Yes
cg15342139	-0.00060985	0.000398018	0.127633	-0.0021291	0.000319781	1.72464e-09	6	PHF10	> 0.05	No	Yes
cg03321508	0.00188729	0.00121235	0.121702	-0.00626076	0.000940336	1.72476e-09	20	ACSS1	> 0.05	No	No
cg05157625	-0.000140163	0.000496774	0.77823	0.00785952	0.00118048	1.72536e-09	14	RIN3	> 0.05	No	No
cg16168199	-0.00487907	0.000895215	2.09043e-07	-0.00300811	0.000451829	1.72777e-09	17	DLG4;ACADVL	< 6.760045e-07	Yes	Yes
cg00906435	-0.000877204	0.000419989	0.0384762	-0.00262421	0.000394168	1.72789e-09	17	MNT	> 0.05	No	Yes
cg10286969	-0.00167073	0.00150603	0.269098	-0.0036446	0.000547434	1.72794e-09	16	PRSS27	> 0.05	No	Yes
cg00584026	0.00380593	0.00139534	0.00716267	0.00891418	0.00133896	1.72838e-09	4	TMEM175	> 0.05	No	Yes
cg14209920	-0.0149996	0.0028582	5.31937e-07	-0.0109693	0.00164768	1.7294e-09	19	NFIX	< 6.760045e-07	Yes	Yes
cg25485956	0.00304157	0.00077817	0.000141623	0.00677206	0.00101724	1.73042e-09	10	ZCCHC24	> 0.05	No	Yes
cg21249659	-0.000465556	0.000396143	0.241819	0.00524107	0.000787272	1.73077e-09	12	OLR1	> 0.05	No	No
cg15579084	0.00852374	0.00233302	0.000359924	-0.0119595	0.00179648	1.73138e-09	10		> 0.05	No	No
cg13830329	0.00201747	0.000953328	0.0360208	0.00513182	0.000770873	1.7315e-09	9		> 0.05	No	Yes
cg02768671	-3.80436e-05	0.000764507	0.96038	-0.00533246	0.000801025	1.73236e-09	6		> 0.05	No	Yes
cg03565777	-0.00199732	0.00124437	0.110638	0.00899324	0.00135097	1.7336e-09	12		> 0.05	No	No
cg03701425	0.00173714	0.000596835	0.00417334	-0.00381178	0.000572614	1.73432e-09	8	CLN8	> 0.05	No	No
cg11731671	-0.00509868	0.00193687	0.00938944	-0.00954837	0.00143438	1.7345e-09	1	PRDM16	> 0.05	No	Yes
cg09978353	0.00388083	0.00134741	0.00457291	0.00844316	0.00126836	1.73481e-09	17	SLC9A3R1	> 0.05	No	Yes
cg14693961	-0.00064524	0.000300236	0.0332745	-0.00125708	0.000188844	1.73488e-09	19	ARHGEF1	> 0.05	No	Yes
cg01105356	-0.000454676	0.000372761	0.224526	-0.00845193	0.00126968	1.73506e-09	16	CIITA	> 0.05	No	Yes
cg03458344	0.000605178	0.000572576	0.292285	-0.00498745	0.000749239	1.73524e-09	1	C1orf129	> 0.05	No	No
cg17830515	0.00150151	0.000615275	0.0158689	-0.0073013	0.00109685	1.73577e-09	7	C7orf50	> 0.05	No	No
cg08988323	0.00242837	0.00123388	0.0509529	-0.0130227	0.00195636	1.73602e-09	5	CLINT1	> 0.05	No	No
cg16309622	0.00184513	0.000652346	0.00533527	0.00341352	0.000512807	1.73662e-09	6	PACRG	> 0.05	No	Yes
cg00540464	-0.00119948	0.000481739	0.0138998	-0.00463389	0.000696143	1.73675e-09	19		> 0.05	No	Yes
cg06521761	0.0010278	0.000520263	0.0500923	-0.00895535	0.00134536	1.73698e-09	4	LRP2BP	> 0.05	No	No
cg21206217	-0.000107481	0.00112275	0.923866	0.00472783	0.000710272	1.7379e-09	7	SDK1	> 0.05	No	No
cg18877667	0.0025961	0.000843382	0.00248809	0.00647028	0.000972046	1.73798e-09	17	DLX4	> 0.05	No	Yes
cg05880452	0.00153788	0.000643555	0.0181401	0.00550193	0.000826577	1.73856e-09	2	FMNL2	> 0.05	No	Yes
cg02028339	0.0108823	0.00202882	3.12245e-07	0.00649086	0.000975164	1.73942e-09	6		< 6.760045e-07	Yes	Yes
cg03424844	-0.00690552	0.00184022	0.000251931	-0.0121056	0.00181872	1.73988e-09	1		> 0.05	No	Yes
cg12420283	-0.0117503	0.00184335	2.26782e-09	-0.00505873	0.000760012	1.73992e-09	1		< 6.760045e-07	Yes	Yes
cg08826919	-0.000469154	0.000657257	0.476487	-0.00676527	0.00101641	1.74029e-09	2		> 0.05	No	Yes
cg24802745	-0.0163277	0.00221053	1.06762e-11	-0.00536907	0.000806661	1.74156e-09	4		< 6.760045e-07	Yes	Yes
cg03930929	0.00278649	0.0014615	0.0585382	-0.00729963	0.00109675	1.7432e-09	3	LRRN1	> 0.05	No	No
cg13504740	-0.00027205	0.00131211	0.836036	-0.00731357	0.00109885	1.74349e-09	9		> 0.05	No	Yes
cg05854892	-0.00247206	0.00180525	0.172985	0.00470992	0.000707656	1.74358e-09	15		> 0.05	No	No
cg26103719	0.00511292	0.00109105	6.31951e-06	-0.0120739	0.00181409	1.74398e-09	14	FBLN5	> 0.05	No	No
cg27469152	0.000767168	0.00073888	0.300854	-0.00407908	0.000612885	1.74452e-09	17	EPX	> 0.05	No	No
cg23053374	0.00288991	0.000934448	0.00237737	-0.0109397	0.00164369	1.74457e-09	11	OR52J3	> 0.05	No	No
cg12137928	-0.014242	0.0022232	1.92933e-09	0.0104261	0.00156655	1.74566e-09	1		< 6.760045e-07	Yes	No
cg03021329	0.00785173	0.00255964	0.0025732	0.00486893	0.000731584	1.74636e-09	3	ITGB5	> 0.05	No	Yes
cg03515587	0.00507157	0.00138483	0.0003489	0.006137	0.000922135	1.74734e-09	16		> 0.05	No	Yes
cg21490444	-0.00529027	0.00157393	0.000990752	0.0080645	0.00121176	1.7476e-09	5		> 0.05	No	No
cg10775231	0.00082711	0.000883228	0.350582	0.00629253	0.000945531	1.74882e-09	10		> 0.05	No	Yes
cg14992524	0.0166399	0.00237928	8.92355e-11	0.00933735	0.00140306	1.74921e-09	8	SOX7	< 6.760045e-07	Yes	Yes
cg17257469	0.000351791	0.000488426	0.472519	0.00543752	0.000817062	1.74926e-09	7	AKR1D1	> 0.05	No	Yes
cg05347925	0.00088129	0.00070895	0.215827	0.00499314	0.000750287	1.74926e-09	4		> 0.05	No	Yes
cg00014104	-0.00302752	0.00152109	0.0484179	-0.00870566	0.00130816	1.74968e-09	22	MAPK1	> 0.05	No	Yes
cg09614814	-0.00423334	0.00110214	0.000182137	-0.00488185	0.000733576	1.75012e-09	16	ITFG3	> 0.05	No	Yes
cg08314996	-0.000698483	0.00066663	0.296471	-0.0151352	0.00227433	1.75075e-09	20	HNF4A	> 0.05	No	Yes
cg01616568	-0.00016287	0.000424896	0.702042	-0.0014512	0.00021807	1.75103e-09	12		> 0.05	No	Yes
cg24971957	-0.000650556	0.000314722	0.0404928	-0.00239389	0.000359729	1.7513e-09	17	ABCA5	> 0.05	No	Yes
cg03936449	-0.000759689	0.00071078	0.286919	0.0025194	0.00037859	1.75144e-09	16		> 0.05	No	No
cg27319192	-2.66824e-05	0.000214764	0.901295	-0.00199143	0.000299257	1.75217e-09	12		> 0.05	No	Yes
cg26893787	-0.0143889	0.00199834	2.93629e-11	-0.00631557	0.000949064	1.75282e-09	19	FUT6	< 6.760045e-07	Yes	Yes
cg02598872	-0.00810982	0.00172527	5.94529e-06	-0.00826906	0.00124266	1.75448e-09	15		> 0.05	No	Yes
cg05920383	-0.00939304	0.00186333	1.35157e-06	0.0106767	0.00160449	1.75486e-09	11		> 0.05	No	No
cg04294563	-0.00248131	0.000660766	0.00024952	-0.00320341	0.000481409	1.75523e-09	19	LOC100131801;XAB2	> 0.05	No	Yes
cg25097946	0.00223446	0.000574703	0.000152954	-0.0161952	0.00243385	1.7559e-09	10	SORBS1	> 0.05	No	No
cg10687420	0.0070793	0.00179928	0.0001285	-0.00325321	0.000488904	1.75647e-09	7	C7orf58	> 0.05	No	No
cg08430813	0.00724427	0.00132947	2.10186e-07	0.00764458	0.00114886	1.75674e-09	2	MBOAT2	< 6.760045e-07	Yes	Yes
cg07862129	-0.000423989	0.0004626	0.360897	-0.00541058	0.000813135	1.75736e-09	10	DYDC2	> 0.05	No	Yes
cg24624520	-0.00128391	0.000668001	0.0565519	-0.00431411	0.000648353	1.75756e-09	7	TRIP6	> 0.05	No	Yes
cg09396181	-0.00138837	0.000474635	0.00399349	-0.00396919	0.000596517	1.75757e-09	3	WNT7A	> 0.05	No	Yes
cg26159052	0.00571521	0.00109494	6.05002e-07	0.00492633	0.000740365	1.75778e-09	8	BAI1	< 6.760045e-07	Yes	Yes
cg03003256	0.00338777	0.00112417	0.00304491	-0.00978773	0.00147101	1.75928e-09	6	FAM26D;BET3L	> 0.05	No	No
cg11781335	-0.00108201	0.00120694	0.371466	-0.01218	0.00183057	1.76011e-09	10		> 0.05	No	Yes
cg24509898	0.00085692	0.00102995	0.406766	-0.00724863	0.00108943	1.76053e-09	1	RNF2	> 0.05	No	No
cg05299185	-0.00187	0.000888568	0.0370475	-0.00344214	0.000517347	1.76172e-09	3	LPP	> 0.05	No	Yes
cg14921939	0.000269438	0.00100018	0.788011	-0.00450815	0.00067757	1.76203e-09	20	MATN4;RBPJL	> 0.05	No	No
cg16179969	-0.000673185	0.00105177	0.523145	-0.00498414	0.000749113	1.76209e-09	15		> 0.05	No	Yes
cg22512292	0.00305481	0.000608904	1.50429e-06	0.0105702	0.0015887	1.76229e-09	5	PART1	> 0.05	No	Yes
cg16769982	0.00442497	0.00249348	0.078045	0.00398285	0.000598622	1.76233e-09	7	MAD1L1	> 0.05	No	Yes
cg20103124	0.00479575	0.00106222	1.29622e-05	-0.00557906	0.000838542	1.76299e-09	13	ALOX5AP	> 0.05	No	No
cg14394171	0.00364104	0.00181987	0.0472768	0.0136299	0.00204861	1.76314e-09	7		> 0.05	No	Yes
cg00839844	0.00248307	0.000938804	0.00906516	0.00413496	0.000621496	1.76337e-09	18	SMAD7	> 0.05	No	Yes
cg13940240	1.65931e-06	0.000532907	0.99752	0.0036183	0.000543843	1.76364e-09	18	PQLC1	> 0.05	No	Yes
cg13694576	-0.000999117	0.000489899	0.04321	0.00136463	0.000205109	1.76391e-09	11	PAX6	> 0.05	No	No
cg13805730	0.000157972	0.000660325	0.81126	-0.00724195	0.00108851	1.76465e-09	9	KCNT1	> 0.05	No	No
cg11229284	-0.00224076	0.000585112	0.000189962	-0.00336154	0.000505261	1.76475e-09	3	PARP14	> 0.05	No	Yes
cg05391892	0.00492494	0.0020695	0.0186155	0.0101079	0.00151929	1.76495e-09	2	PLEKHM3	> 0.05	No	Yes
cg03433942	-0.00535565	0.0014167	0.000227633	-0.0051435	0.000773106	1.7651e-09	3	C3orf27	> 0.05	No	Yes
cg01051698	-0.00135007	0.00114461	0.240116	0.00957965	0.00143989	1.76511e-09	1		> 0.05	No	No
cg20270378	-0.00235281	0.00153423	0.127305	0.00526669	0.000791627	1.76538e-09	6		> 0.05	No	No
cg16326611	-0.00826448	0.00171779	3.70268e-06	0.00591291	0.00088878	1.76665e-09	12		> 0.05	No	No
cg01719123	-0.00205542	0.000530667	0.000161591	-0.0039384	0.000591994	1.76717e-09	8	ZNF395	> 0.05	No	Yes
cg15741721	0.00309784	0.000861588	0.000442191	0.00689453	0.00103639	1.76998e-09	8	ZFAT	> 0.05	No	Yes
cg10648623	0.00681803	0.00152437	1.54226e-05	0.00618099	0.000929147	1.77085e-09	7	STEAP2	> 0.05	No	Yes
cg13093380	0.00685075	0.0019751	0.000687907	0.00896464	0.0013476	1.77101e-09	2	ALK	> 0.05	No	Yes
cg11707084	0.00187447	0.00121108	0.123842	-0.00780839	0.00117379	1.77122e-09	19	CRX	> 0.05	No	No
cg15333551	0.00438209	0.00163132	0.00806423	0.0075794	0.00113941	1.77322e-09	3		> 0.05	No	Yes
cg00236141	0.00444057	0.00142716	0.00223967	0.00458022	0.000688544	1.7733e-09	7	MAD1L1	> 0.05	No	Yes
cg18502630	-0.00343682	0.00123857	0.0062457	0.00949549	0.00142746	1.77348e-09	9	PTGDS	> 0.05	No	No
cg12374003	5.20959e-05	0.000642847	0.935522	-0.0081656	0.00122755	1.77384e-09	5	GNPDA1	> 0.05	No	No
cg19555264	-0.000799877	0.000817898	0.329709	-0.00510203	0.000767004	1.77439e-09	19		> 0.05	No	Yes
cg17653203	0.00154759	0.000639438	0.0167392	-0.00779981	0.00117258	1.77471e-09	4	MFSD10	> 0.05	No	No
cg27425383	0.00323017	0.000885539	0.000367505	0.00581022	0.000873474	1.77478e-09	3	SLC41A3	> 0.05	No	Yes
cg04159302	0.00190883	0.00132804	0.152765	-0.00915993	0.00137706	1.77521e-09	5	C5orf62	> 0.05	No	No
cg15284911	0.00230566	0.0014229	0.107305	0.00534334	0.000803295	1.77538e-09	12	MGST1	> 0.05	No	Yes
cg20493283	0.0105069	0.00174068	1.24369e-08	-0.010338	0.00155417	1.7754e-09	17	WFIKKN2	< 6.760045e-07	Yes	No
cg17052170	0.004298	0.00136584	0.00200137	0.00846826	0.0012731	1.77632e-09	8	LY6E;LOC100133669	> 0.05	No	Yes
cg00322698	0.00202849	0.00088541	0.0233936	0.00406107	0.000610534	1.77633e-09	6	NFYA;LOC221442	> 0.05	No	Yes
cg17021648	0.00208192	0.00102266	0.043579	-0.00672906	0.00101165	1.77723e-09	7		> 0.05	No	No
cg00781749	-0.00147359	0.00130351	0.260126	-0.00758055	0.00113969	1.77841e-09	14		> 0.05	No	Yes
cg13292042	-0.00168624	0.000602083	0.00579061	-0.00637184	0.000957991	1.77973e-09	4		> 0.05	No	Yes
cg04147593	4.13531e-05	0.000657841	0.949963	0.0106214	0.00159691	1.78005e-09	17	SLC16A3	> 0.05	No	Yes
cg26229648	0.0017421	0.000598674	0.00418156	-0.00458965	0.000690052	1.78045e-09	11	ZFP91-CNTF;CNTF	> 0.05	No	No
cg23431988	0.00332943	0.00138758	0.0176811	0.00708076	0.0010646	1.78076e-09	8	PIWIL2	> 0.05	No	Yes
cg09070522	-0.00167718	0.000459499	0.000364455	-0.00312177	0.00046936	1.78087e-09	4	REST	> 0.05	No	Yes
cg01642786	0.000240986	0.000458231	0.599751	-0.0116102	0.00174563	1.78157e-09	12		> 0.05	No	No
cg06979118	-0.00463805	0.000760464	9.09955e-09	-0.00505069	0.000759394	1.78224e-09	11	SHANK2	< 6.760045e-07	Yes	Yes
cg20995188	0.00032756	0.000592862	0.581447	0.00606974	0.00091262	1.78268e-09	2	UXS1	> 0.05	No	Yes
cg23091167	-0.00220283	0.000907651	0.0164444	-0.00295075	0.000443664	1.78284e-09	12	ALG10B	> 0.05	No	Yes
ch.2.30415474F	-0.00207683	0.00175155	0.237662	0.00335049	0.000503788	1.78529e-09	2		> 0.05	No	No
cg09409749	0.0027362	0.000835789	0.00132497	-0.0048818	0.000734042	1.78531e-09	3	PLXND1	> 0.05	No	No
cg26185079	-0.00382643	0.00250733	0.129149	0.00516272	0.00077629	1.78592e-09	18	SLMO1	> 0.05	No	No
cg18326819	-0.000153838	0.000372257	0.680024	0.00152225	0.000228894	1.78613e-09	21		> 0.05	No	No
cg17665927	0.000529013	0.00110921	0.634127	0.00474561	0.000713586	1.78708e-09	11	INS-IGF2;IGF2	> 0.05	No	Yes
cg07589846	-0.000630541	0.000520124	0.22736	-0.00235357	0.000353903	1.78738e-09	1	BATF3	> 0.05	No	Yes
cg01623879	0.0025917	0.00138507	0.0633232	0.00869352	0.00130724	1.7876e-09	13		> 0.05	No	Yes
cg03926751	0.0020871	0.000833793	0.0134106	-0.00588467	0.000884878	1.78795e-09	4	KLHL8	> 0.05	No	No
cg00492341	0.00216664	0.000830602	0.0100392	-0.00497874	0.000748661	1.78846e-09	1	MMEL1	> 0.05	No	No
cg26186239	-0.00628524	0.00136885	9.41529e-06	0.00484021	0.000727839	1.78926e-09	20	EEF1A2	> 0.05	No	No
cg06650659	0.000802589	0.00200129	0.688981	-0.00974153	0.00146488	1.78951e-09	3	ATP13A5	> 0.05	No	No
cg25399309	0.0081503	0.00153589	4.06654e-07	0.00441059	0.000663254	1.79077e-09	5	MAST4	< 6.760045e-07	Yes	Yes
cg06050193	0.00483081	0.0013531	0.000483378	0.00740638	0.00111378	1.79183e-09	16		> 0.05	No	Yes
cg21231458	-0.000224637	0.000438665	0.609361	0.00182041	0.000273761	1.79325e-09	20		> 0.05	No	No
cg23986620	-0.00462279	0.00210073	0.0293384	0.00880065	0.0013235	1.79411e-09	2		> 0.05	No	No
cg18125510	-0.00103015	0.00134866	0.446201	0.009366	0.00140853	1.79423e-09	14	WARS;WDR25	> 0.05	No	No
cg18376288	0.00449056	0.00329926	0.175585	0.00411632	0.000619045	1.79456e-09	1		> 0.05	No	Yes
cg11929896	0.000328024	0.00122165	0.788686	0.00636746	0.0009576	1.79517e-09	10	KCNMA1	> 0.05	No	Yes
cg07252871	-0.00101874	0.00104302	0.330322	0.00420589	0.000632523	1.7952e-09	19	PCSK4	> 0.05	No	No
cg12271415	0.00088692	0.000968945	0.361519	-0.00869106	0.00130706	1.79568e-09	19	SSC5D	> 0.05	No	No
cg12094104	-0.0130308	0.00222604	3.04575e-08	0.00878656	0.00132143	1.79623e-09	11		< 6.760045e-07	Yes	No
cg16170380	-0.000297424	0.000841445	0.724248	-0.00652351	0.00098109	1.7964e-09	6	OR11A1	> 0.05	No	Yes
cg17894577	0.00664092	0.00144594	9.36892e-06	0.011641	0.00175072	1.79646e-09	10	ITGA8	> 0.05	No	Yes
cg04609875	0.0033227	0.00149867	0.0281618	-0.00692198	0.00104103	1.79729e-09	12	KCNMB4	> 0.05	No	No
cg19026959	-0.00117104	0.000304842	0.000181825	-0.0026578	0.000399726	1.79792e-09	19	CALR	> 0.05	No	Yes
cg00121876	0.000205241	0.000467255	0.66113	-0.0077859	0.00117098	1.798e-09	6		> 0.05	No	No
cg02062480	-0.001307	0.000532719	0.0153266	-0.00271309	0.000408042	1.79802e-09	6	NR2E1	> 0.05	No	Yes
cg02949186	0.00165022	0.000865405	0.0585013	-0.00671766	0.00101033	1.79888e-09	21	MX2	> 0.05	No	No
cg23885562	-0.000554907	0.000650552	0.395068	-0.00924547	0.00139052	1.79898e-09	1	IQCC;CCDC28B	> 0.05	No	Yes
cg04580443	0.0114283	0.00209597	2.06776e-07	0.0120157	0.0018072	1.80049e-09	11		< 6.760045e-07	Yes	Yes
cg00087963	0.00466212	0.000937682	1.83511e-06	0.00634865	0.000954906	1.80305e-09	16		> 0.05	No	Yes
cg08831531	0.000812308	0.00111002	0.465464	0.00643567	0.000968022	1.80459e-09	16		> 0.05	No	Yes
cg15999796	-0.000588422	0.000653375	0.36929	-0.00576452	0.000867094	1.80607e-09	6	MOG	> 0.05	No	Yes
cg06998282	-0.00437277	0.000944981	8.10396e-06	-0.00375466	0.000564778	1.80651e-09	8	ENPP2	> 0.05	No	Yes
cg11303331	-0.000465841	0.000538071	0.388042	-0.00306131	0.000460483	1.80658e-09	10		> 0.05	No	Yes
cg23011817	-0.000216009	0.000205162	0.29414	-0.00169975	0.000255678	1.8067e-09	6	ZBTB9	> 0.05	No	Yes
cg03149245	-0.000280956	0.0014805	0.849752	-0.00674889	0.00101517	1.80675e-09	12	GALNT9	> 0.05	No	Yes
cg15128876	0.00148632	0.000583361	0.0118731	-0.00535439	0.000805412	1.80679e-09	1	B4GALT3	> 0.05	No	No
cg12640387	-0.00115556	0.000595071	0.0540771	-0.00400264	0.000602083	1.80694e-09	1	THAP3;DNAJC11	> 0.05	No	Yes
cg14795163	0.00079442	0.000803635	0.324527	-0.00570728	0.0008585	1.80711e-09	1	LRRIQ3	> 0.05	No	No
cg11086466	0.0032971	0.000860579	0.000188813	0.00875392	0.00131679	1.8073e-09	6	RNF182	> 0.05	No	Yes
cg01049674	-0.000717919	0.00130265	0.582394	-0.00435591	0.000655261	1.81022e-09	19	SPTBN4	> 0.05	No	Yes
cg08834128	0.000620979	0.000625683	0.322605	-0.0100815	0.00151656	1.81046e-09	5		> 0.05	No	No
cg05521982	-0.00399784	0.00132327	0.00297388	-0.00555992	0.000836394	1.81115e-09	16	ACSF3	> 0.05	No	Yes
cg23532828	0.000297343	0.000346545	0.392287	-0.00555291	0.00083534	1.81118e-09	19	VSTM1	> 0.05	No	No
cg19766363	-0.0179337	0.00353173	1.14666e-06	0.00627035	0.000943267	1.8112e-09	14	SNoRD113-1	> 0.05	No	No
cg01884912	0.00221483	0.00108101	0.0422673	0.00810732	0.00121962	1.81169e-09	11	C11orf63	> 0.05	No	Yes
cg23808337	0.000153009	0.000570676	0.788986	-0.00556933	0.000837824	1.8121e-09	7	PTPRN2	> 0.05	No	No
cg22597783	-0.000773424	0.00036868	0.037644	-0.00243852	0.000366841	1.81225e-09	1	EPS15	> 0.05	No	Yes
cg02213341	0.000458925	0.000387498	0.238207	0.00366075	0.000550709	1.81234e-09	16	CMTM4	> 0.05	No	Yes
cg15806780	0.000858813	0.000953445	0.369206	0.00857409	0.00128988	1.81334e-09	11	DSCAML1	> 0.05	No	Yes
cg15881486	0.00661618	0.0013818	4.08929e-06	0.005746	0.000864422	1.81344e-09	21	CBR3	> 0.05	No	Yes
cg03104309	-0.00602919	0.00204781	0.00376837	-0.00400395	0.000602351	1.81362e-09	19	LRRC4B	> 0.05	No	Yes
cg01434160	-0.000451177	0.000910533	0.620986	0.00411896	0.00061966	1.81409e-09	5		> 0.05	No	No
cg22023627	-0.00838985	0.00173741	3.42826e-06	0.00420918	0.000633234	1.81435e-09	8		> 0.05	No	No
cg25909064	-0.0102572	0.0023022	1.65586e-05	0.00739125	0.00111195	1.81447e-09	11	OAF	> 0.05	No	No
cg03437675	0.000847132	0.000908399	0.352589	-0.00511388	0.000769343	1.81465e-09	12	TRPV4	> 0.05	No	No
cg18359371	0.00366033	0.000882768	5.70387e-05	-0.00423503	0.000637145	1.81619e-09	19	SSC5D	> 0.05	No	No
cg14633820	0.0169014	0.00309028	1.91228e-07	0.00734974	0.00110575	1.8166e-09	9	GPR107	< 6.760045e-07	Yes	Yes
cg03687241	-0.0143037	0.00243449	2.74068e-08	0.00491953	0.000740144	1.81768e-09	10	INPP5A	< 6.760045e-07	Yes	No
cg04254159	0.00287439	0.000841984	0.000829352	0.00634568	0.000954716	1.81803e-09	8	PDE7A	> 0.05	No	Yes
cg07344355	0.00269959	0.00112539	0.0177105	0.00738916	0.00111172	1.8185e-09	15	C15orf52	> 0.05	No	Yes
cg03953704	-0.0127968	0.00341375	0.000255567	-0.00633108	0.00095253	1.81867e-09	16		> 0.05	No	Yes
cg13180005	-0.00172519	0.000386259	1.58251e-05	-0.00273067	0.000410841	1.81914e-09	1	GLUL	> 0.05	No	Yes
cg20340866	-0.000209657	0.000471962	0.657538	0.00326755	0.000491618	1.81924e-09	12		> 0.05	No	No
cg04042861	0.00370075	0.00108004	0.000794412	0.00646835	0.000973194	1.81933e-09	2	HTR2B;PSMD1	> 0.05	No	Yes
cg01360720	0.000264683	0.000369923	0.475438	0.00247768	0.00037278	1.81964e-09	4	OCIAD1	> 0.05	No	Yes
cg06595595	-0.00193159	0.00083191	0.0216227	-0.00398594	0.000599707	1.81971e-09	18	GNAL	> 0.05	No	Yes
cg23082387	-0.00823043	0.0028181	0.00404922	0.00176596	0.0002657	1.81981e-09	1	CAMTA1	> 0.05	No	No
cg07184237	-0.00046537	0.00080067	0.561985	0.00683	0.00102762	1.82009e-09	7	CDK5	> 0.05	No	No
cg14788003	1.93666e-05	0.000607704	0.97462	-0.00442237	0.000665381	1.82057e-09	3	SLC6A11	> 0.05	No	No
cg22877366	0.00179551	0.00100209	0.0752432	-0.0044317	0.000666791	1.82112e-09	1		> 0.05	No	No
cg16099804	-0.000679579	0.000230837	0.00377116	-0.00252464	0.000379856	1.82114e-09	5	EDIL3	> 0.05	No	Yes
cg14792350	0.00593744	0.0013394	1.81534e-05	-0.00569294	0.000856572	1.82214e-09	1	OTUD7B	> 0.05	No	No
cg10452704	0.0127576	0.00215991	2.35415e-08	0.00224022	0.000337073	1.82295e-09	8	MYOM2	< 6.760045e-07	Yes	Yes
cg13924974	-0.00325343	0.000869294	0.000261198	0.00637199	0.000958758	1.82296e-09	18	SPIRE1	> 0.05	No	No
cg24202131	-0.00444447	0.00198188	0.0264322	0.00525672	0.00079095	1.82298e-09	18	BRUNoL4	> 0.05	No	No
cg11651007	-0.0141805	0.00223524	2.64783e-09	-0.00554293	0.000834059	1.82603e-09	21	PCNT	< 6.760045e-07	Yes	Yes
cg01500097	-1.0441e-05	0.00145022	0.994265	-0.00820473	0.0012346	1.82674e-09	6	AKD1;FIG4	> 0.05	No	Yes
cg23348789	0.00106845	0.00124799	0.393326	0.010607	0.00159616	1.82941e-09	17	SSH2	> 0.05	No	Yes
cg24125710	0.00400406	0.00172328	0.0215317	0.0105012	0.00158023	1.82947e-09	3		> 0.05	No	Yes
cg06622468	-0.00159857	0.000559635	0.0049095	-0.00325383	0.000489646	1.82986e-09	19	TYK2	> 0.05	No	Yes
cg08835795	-0.00048636	0.000475498	0.308074	-0.00489058	0.000735952	1.83013e-09	19	ZNF665	> 0.05	No	Yes
cg04350675	-0.00484318	0.001145	4.10918e-05	0.00759016	0.00114219	1.83017e-09	6		> 0.05	No	No
cg00936239	0.000371103	0.000349983	0.290739	0.00408232	0.000614329	1.83076e-09	6	UST	> 0.05	No	Yes
cg11474701	0.0123851	0.00223251	1.3227e-07	-0.00493025	0.000741935	1.83118e-09	11		< 6.760045e-07	Yes	No
cg07806328	0.000755963	0.000613808	0.220081	0.00669882	0.00100809	1.83142e-09	21	TRPM2	> 0.05	No	Yes
cg08330247	0.00548902	0.00177507	0.00238	0.00765707	0.0011523	1.8317e-09	10		> 0.05	No	Yes
cg25627098	-0.00114542	0.000713084	0.110372	-0.00638847	0.000961399	1.8325e-09	17	C17orf74	> 0.05	No	Yes
cg15478515	0.0163465	0.00236358	1.34959e-10	0.00404098	0.000608126	1.83253e-09	7	SDK1	< 6.760045e-07	Yes	Yes
cg12387859	-0.00182902	0.000700847	0.0100055	0.00254873	0.000383563	1.83325e-09	4	FAM53A	> 0.05	No	No
cg06592658	0.00105285	0.000734236	0.153728	0.00525274	0.000790495	1.83331e-09	12		> 0.05	No	Yes
cg21699341	0.000245012	0.00108703	0.821986	0.00604035	0.000909027	1.83351e-09	X	FLNA	> 0.05	No	Yes
cg08389588	0.000259256	0.000559903	0.644027	-0.0110493	0.00166288	1.83465e-09	13		> 0.05	No	No
cg03096347	0.00810246	0.00195707	5.84654e-05	0.00644173	0.000969472	1.83578e-09	11	TUB	> 0.05	No	Yes
cg11293029	0.00156033	0.00128019	0.224876	0.0060892	0.000916416	1.83586e-09	15	SLC12A6	> 0.05	No	Yes
cg01932182	9.96673e-05	0.000961031	0.917543	0.00385139	0.000579637	1.83666e-09	2	COLEC11	> 0.05	No	Yes
cg23570810	0.00266295	0.000952935	0.00589707	0.0064196	0.000966155	1.83667e-09	11	IFITM1	> 0.05	No	Yes
cg08662227	0.00230948	0.00137002	0.0939827	0.00658936	0.000991711	1.83706e-09	15		> 0.05	No	Yes
cg03954667	0.00573777	0.0013077	2.18282e-05	-0.00376898	0.000567242	1.83737e-09	12	ETV6	> 0.05	No	No
cg11994639	0.000624335	0.000601348	0.300881	0.00386636	0.000581901	1.83763e-09	7	MAD1L1	> 0.05	No	Yes
cg10988187	0.00766641	0.00161453	4.84859e-06	-0.00684933	0.00103089	1.83972e-09	12	PTPRB	> 0.05	No	No
cg12338537	0.00503191	0.000960372	5.52598e-07	0.00470865	0.000708713	1.84119e-09	4		< 6.760045e-07	Yes	Yes
cg06895005	0.000362311	0.000572439	0.527772	0.00634661	0.000955259	1.84192e-09	16		> 0.05	No	Yes
cg24579604	0.00391956	0.00143968	0.00726826	-0.00805018	0.00121167	1.84205e-09	10		> 0.05	No	No
cg17009616	0.000630071	0.000945069	0.50602	-0.0057144	0.000860112	1.84261e-09	22	CABIN1	> 0.05	No	No
cg27174837	-0.00141997	0.000489056	0.00426361	-0.00275327	0.000414414	1.84267e-09	10	C10orf47	> 0.05	No	Yes
cg07969300	0.000865471	0.000782837	0.270737	-0.00505592	0.000761005	1.84295e-09	19	CRLF1	> 0.05	No	No
cg14161705	0.00500828	0.00124851	9.60333e-05	-0.00338146	0.000508977	1.84383e-09	9	PRDM12	> 0.05	No	No
cg25436126	0.00164866	0.00074138	0.0276997	-0.00383655	0.000577492	1.84521e-09	2	PDIA6	> 0.05	No	No
cg23597162	0.00157137	0.000491178	0.00169061	0.00410446	0.00061782	1.84538e-09	7	JAZF1	> 0.05	No	Yes
cg03258665	-0.00278275	0.00089641	0.00229099	0.00680638	0.00102454	1.84625e-09	1	EPHA2	> 0.05	No	No
cg14480035	0.0155516	0.00277533	1.01521e-07	0.00491422	0.000739751	1.84869e-09	9		< 6.760045e-07	Yes	Yes
cg03628033	4.33845e-05	0.00112307	0.969238	0.00576181	0.000867364	1.85017e-09	14	ZBTB42	> 0.05	No	Yes
cg20121012	0.00605626	0.00167597	0.000414828	-0.0122081	0.0018378	1.85093e-09	12		> 0.05	No	No
cg02015876	-0.000444723	0.000267688	0.0987894	-0.00168211	0.000253223	1.85104e-09	15	SYNM	> 0.05	No	Yes
cg04020309	-0.00133378	0.000830294	0.110347	0.00509938	0.00076767	1.85215e-09	1	ZNF496	> 0.05	No	No
cg17153082	0.00273165	0.00131077	0.0389016	0.00656601	0.00098846	1.85218e-09	20	ProSAPiP1	> 0.05	No	Yes
cg04977088	0.00562102	0.000877858	1.95882e-09	-0.00511758	0.000770411	1.85227e-09	10		< 6.760045e-07	Yes	No
cg21170682	0.00718381	0.00202986	0.000538944	0.00932497	0.00140381	1.85282e-09	11		> 0.05	No	Yes
cg11219614	-0.0295504	0.00398671	9.2651e-12	-0.00662872	0.000997934	1.85409e-09	8	C8orf22	< 6.760045e-07	Yes	Yes
cg08632961	0.00212174	0.00140647	0.133573	0.00366373	0.000551566	1.85447e-09	15	DUOX1	> 0.05	No	Yes
cg27301280	0.000699918	0.000700109	0.319097	0.00621854	0.000936217	1.85627e-09	3		> 0.05	No	Yes
cg15661473	-0.00266847	0.0010458	0.0117515	-0.00425749	0.000640992	1.85764e-09	19	NKPD1	> 0.05	No	Yes
cg06000556	0.00147244	0.00072292	0.0434778	0.0056174	0.000845738	1.85794e-09	16		> 0.05	No	Yes
cg13178524	0.0020026	0.000628548	0.00176382	0.00391739	0.000589795	1.85838e-09	20		> 0.05	No	Yes
cg05935156	0.00276617	0.000695512	0.000109388	0.00443629	0.000667925	1.8589e-09	3	CAMKV	> 0.05	No	Yes
cg16277944	-0.00186309	0.000988352	0.06141	-0.00832184	0.00125293	1.85896e-09	5	DOCK2	> 0.05	No	Yes
cg07504763	-0.00534599	0.0022626	0.0194577	-0.00701018	0.00105545	1.8591e-09	1		> 0.05	No	Yes
cg16736259	-0.000403002	0.000770312	0.60165	0.00642095	0.000966752	1.85991e-09	8		> 0.05	No	No
cg14500486	-0.0043708	0.00191078	0.0236066	0.0105021	0.00158122	1.86003e-09	6	FNDC1	> 0.05	No	No
cg23752548	0.00942189	0.00187831	1.50926e-06	0.00493693	0.000743324	1.86063e-09	18	BRUNoL4	> 0.05	No	Yes
cg16565696	0.00442951	0.000815811	2.30118e-07	-0.00850825	0.00128104	1.86082e-09	20	CDH22	< 6.760045e-07	Yes	No
cg26787863	0.0013091	0.00110016	0.23601	0.00736621	0.00110912	1.86216e-09	1	PLEKHA6	> 0.05	No	Yes
cg08952029	0.00149484	0.00134074	0.266708	0.00811296	0.00122156	1.86236e-09	11	CHRDL2	> 0.05	No	Yes
cg14321743	0.00123745	0.000680086	0.070877	-0.00327853	0.000493657	1.86396e-09	1	PLA2G2D	> 0.05	No	No
cg06905970	-0.0016812	0.000461984	0.000378933	-0.00333401	0.000502012	1.86402e-09	19	ADCK4;ITPKC	> 0.05	No	Yes
cg10542446	-0.000845673	0.0004356	0.054136	-0.00302345	0.000455252	1.86441e-09	17	FLJ25006;LOC645851	> 0.05	No	Yes
cg07505964	-0.00324333	0.00159135	0.0433445	0.00890558	0.00134096	1.86508e-09	17	SKA2;MIR301A	> 0.05	No	No
cg01981601	-0.000889184	0.000389613	0.0239213	-0.00318014	0.00047886	1.86602e-09	8	TOX	> 0.05	No	Yes
cg18220786	-0.0115647	0.00178962	1.44773e-09	0.00876544	0.0013199	1.8665e-09	14		< 6.760045e-07	Yes	No
cg15655486	-0.000270937	0.000566949	0.633446	0.00464044	0.00069878	1.86861e-09	5		> 0.05	No	No
cg06712674	0.000489066	0.000525843	0.353875	-0.0050818	0.000765243	1.86863e-09	1		> 0.05	No	No
cg09223687	-0.0236004	0.00335264	6.98864e-11	0.00744116	0.00112053	1.86881e-09	4		< 6.760045e-07	Yes	No
cg10185667	-0.000986025	0.000420768	0.0204582	-0.00207275	0.000312141	1.87163e-09	17	PRKAR1A	> 0.05	No	Yes
cg17981339	0.000536985	0.000430365	0.214123	-0.00323169	0.00048667	1.87163e-09	12	MUCL1	> 0.05	No	No
cg13157757	-0.000276182	0.000952469	0.772255	-0.00332555	0.000500809	1.87227e-09	5	CRHBP	> 0.05	No	Yes
cg03865808	0.000921582	0.000550906	0.0964989	-0.0033312	0.000501665	1.87269e-09	17	CCDC43	> 0.05	No	No
cg16385448	0.000675259	0.000759427	0.375375	0.00511064	0.000769663	1.87437e-09	14	JAG2	> 0.05	No	Yes
cg16422365	-0.00218834	0.000936918	0.0208691	-0.00488697	0.000735995	1.87571e-09	14		> 0.05	No	Yes
cg21775245	-0.0013721	0.000742002	0.0664535	0.00736179	0.00110871	1.87574e-09	3	TMCC1	> 0.05	No	No
cg07447769	0.00841577	0.00209953	9.7143e-05	0.00649465	0.000978126	1.87622e-09	13		> 0.05	No	Yes
cg10416963	0.00751598	0.00163763	9.49798e-06	0.00239403	0.000360555	1.87659e-09	4	PRDM5	> 0.05	No	Yes
cg05368595	0.00526052	0.00147789	0.000501833	0.003928	0.000591583	1.87697e-09	6		> 0.05	No	Yes
cg26748598	0.00276458	0.000518619	3.63959e-07	-0.0138814	0.00209064	1.87726e-09	13		< 6.760045e-07	Yes	No
cg16618389	-0.00117301	0.000932841	0.210596	0.0113836	0.0017145	1.87841e-09	12		> 0.05	No	No
cg14120636	-0.00236241	0.000932194	0.0123235	-0.00518752	0.000781304	1.87906e-09	9	PRSS3	> 0.05	No	Yes
cg20152304	0.000553856	0.000515183	0.284118	0.0107277	0.00161576	1.88045e-09	10	FRMD4A	> 0.05	No	Yes
cg06313676	-0.00478484	0.00127291	0.000246101	-0.00732146	0.00110273	1.88069e-09	16		> 0.05	No	Yes
cg02533173	-0.0162435	0.0023037	6.56463e-11	-0.00875815	0.00131914	1.88167e-09	19	BRD4	< 6.760045e-07	Yes	Yes
cg20772037	-0.000989384	0.000808436	0.22299	0.00441029	0.00066428	1.88231e-09	6	GRM4	> 0.05	No	No
cg20824635	0.0217453	0.00375715	4.19803e-08	0.0082211	0.00123834	1.88593e-09	2		< 6.760045e-07	Yes	Yes
cg12550816	-0.000153398	0.000468171	0.743643	-0.00276613	0.000416664	1.88608e-09	19	DACT3	> 0.05	No	Yes
cg02063695	0.00251603	0.00145226	0.0852983	0.00627945	0.000945882	1.88643e-09	1		> 0.05	No	Yes
cg24892571	0.00035758	0.000483084	0.460366	0.00450533	0.000678657	1.88763e-09	12	HMGA2	> 0.05	No	Yes
cg11356887	0.000847831	0.00320756	0.791904	0.0103758	0.00156297	1.88819e-09	6	EGFL8	> 0.05	No	Yes
cg23550060	-0.000789146	0.00110251	0.475273	-0.00509832	0.000767993	1.88843e-09	12	NAB2	> 0.05	No	Yes
cg11961618	-0.00234004	0.000751096	0.00221124	-0.00248292	0.000374019	1.88862e-09	11	PHLDA2	> 0.05	No	Yes
cg09616413	0.00077322	0.000545377	0.158388	0.00324679	0.000489088	1.88885e-09	8		> 0.05	No	Yes
cg20154143	-0.0120122	0.00226513	4.13179e-07	-0.00408739	0.000615722	1.8895e-09	1	PRDM16	< 6.760045e-07	Yes	Yes
cg23963984	-0.00944023	0.00153045	6.43557e-09	-0.0106705	0.00160741	1.88973e-09	10	DLG5	< 6.760045e-07	Yes	Yes
cg23368416	0.00809498	0.00178917	1.24564e-05	0.0110051	0.00165783	1.89056e-09	12	H2AFJ	> 0.05	No	Yes
cg17212791	-0.0144339	0.00331538	2.50541e-05	0.0116937	0.00176156	1.89067e-09	22		> 0.05	No	No
cg16930325	0.000474822	0.000461952	0.305716	0.00437186	0.000658587	1.89072e-09	13		> 0.05	No	Yes
cg27589742	-0.0187424	0.00296622	3.0132e-09	0.00529456	0.000797588	1.89088e-09	16		< 6.760045e-07	Yes	No
cg01131866	0.0023595	0.00134463	0.0813994	-0.00508058	0.000765365	1.89187e-09	5	KIF2A	> 0.05	No	No
cg21944557	-0.000881325	0.000269181	0.00132363	-0.00178655	0.000269145	1.89389e-09	1	CEP350	> 0.05	No	Yes
cg27388703	-0.00172316	0.000965663	0.0764311	0.0056952	0.000857986	1.89398e-09	19	MIR150	> 0.05	No	No
cg00207921	0.00169711	0.000974391	0.0836642	-0.0113211	0.00170553	1.8941e-09	1		> 0.05	No	No
cg15810304	0.0005626	0.000346779	0.106884	-0.00574795	0.000865941	1.89452e-09	4	KIAA1211	> 0.05	No	No
cg17981058	-0.000883491	0.00058675	0.134295	-0.00264081	0.00039785	1.89546e-09	2		> 0.05	No	Yes
cg25081201	0.000883196	0.000953413	0.355792	0.00539258	0.000812431	1.89647e-09	10	FXYD4	> 0.05	No	Yes
cg05580512	0.00701574	0.00204253	0.000772134	0.00483174	0.000727937	1.89651e-09	5	LPCAT1	> 0.05	No	Yes
cg25819846	0.0109444	0.00262752	5.29786e-05	-0.00776929	0.0011705	1.89672e-09	12	GPR133	> 0.05	No	No
cg10227393	-0.00147709	0.000497313	0.00348118	-0.00346158	0.000521518	1.89713e-09	19		> 0.05	No	Yes
cg16339915	0.00220277	0.0006841	0.00158035	-0.00500706	0.000754367	1.89782e-09	5	TIFAB	> 0.05	No	No
cg16228086	0.00150764	0.000542134	0.00613535	-0.00535149	0.000806269	1.89853e-09	5		> 0.05	No	No
cg18701707	0.00272436	0.00120898	0.0257217	-0.00967429	0.00145756	1.89889e-09	3	KCNMB2	> 0.05	No	No
cg04285019	0.0018453	0.000550553	0.0010227	0.00500346	0.000753845	1.89943e-09	8	ST18	> 0.05	No	Yes
cg27324804	0.00286807	0.00109545	0.00977205	-0.00882116	0.00132906	1.90021e-09	7	CUX1	> 0.05	No	No
cg00319774	-0.00798761	0.00170255	6.17842e-06	-0.00523721	0.000789077	1.90037e-09	8	DUSP26	> 0.05	No	Yes
cg12426802	-0.000415204	0.000446386	0.353831	0.00270362	0.000407346	1.90039e-09	1		> 0.05	No	No
cg07381464	-0.000754881	0.00141731	0.595111	-0.00467495	0.000704372	1.90123e-09	1		> 0.05	No	Yes
cg01331105	-0.000346419	0.000263663	0.19095	-0.00223235	0.000336354	1.9023e-09	19	ZNF585A	> 0.05	No	Yes
cg02915029	0.0025491	0.00115534	0.0289207	0.00846171	0.00127495	1.90237e-09	10		> 0.05	No	Yes
cg07160044	-0.00100047	0.000446919	0.0266944	-0.00367847	0.000554256	1.90368e-09	13	SPATA13;MIR2276	> 0.05	No	Yes
cg01348055	-0.0012652	0.00108049	0.243528	-0.00380494	0.000573315	1.90388e-09	16	GRIN2A	> 0.05	No	Yes
cg05543864	-0.02161	0.00281004	1.99596e-12	-0.00837455	0.00126185	1.90408e-09	22	GGT1	< 6.760045e-07	Yes	Yes
cg10241039	-0.00452455	0.00126409	0.000468152	-0.00535303	0.000806579	1.9042e-09	10	JAKMIP3	> 0.05	No	Yes
cg05621131	0.00107494	0.000908868	0.238842	-0.0049146	0.000740536	1.90565e-09	11	UBXN1	> 0.05	No	No
cg14456490	-0.000709875	0.00113264	0.531806	-0.0113425	0.0017091	1.9058e-09	3		> 0.05	No	Yes
cg26427109	-0.000455066	0.000409566	0.268355	-0.0116144	0.00175009	1.90658e-09	11	CD6	> 0.05	No	Yes
cg00770723	0.00229502	0.00193854	0.238381	0.0032424	0.000488581	1.90726e-09	4	LNX1	> 0.05	No	Yes
cg08322978	0.00200941	0.000548617	0.000348341	0.0113298	0.00170727	1.90859e-09	7		> 0.05	No	Yes
cg24301930	0.000214558	0.000772646	0.781641	-0.00512681	0.000772555	1.9089e-09	11	SIPA1	> 0.05	No	No
cg21519510	0.00136141	0.00110711	0.220787	0.00329102	0.000495929	1.90977e-09	14	KIF26A	> 0.05	No	Yes
cg22539706	-0.00527238	0.00214596	0.0151865	0.0137227	0.00206792	1.91059e-09	10	KIAA1217	> 0.05	No	No
cg27564766	-0.000129454	0.00077707	0.867921	-0.00374506	0.000564365	1.91144e-09	1	TP73	> 0.05	No	Yes
cg08903855	-0.0036569	0.00114311	0.0016912	-0.00777442	0.00117158	1.91167e-09	1		> 0.05	No	Yes
cg27577972	-0.00191837	0.000642683	0.00332644	0.00273426	0.000412068	1.91527e-09	1	TUFT1	> 0.05	No	No
cg00564212	1.29781e-05	0.000630423	0.983604	-0.00394581	0.000594656	1.91534e-09	19	LTBP4	> 0.05	No	No
cg17352276	-0.00179481	0.000656589	0.00704091	-0.00380822	0.000573927	1.91602e-09	15	SNoRD16;RPL4;SNoRD18B	> 0.05	No	Yes
cg11384924	-0.00249558	0.000597977	5.13308e-05	-0.00305401	0.000460262	1.91606e-09	6	COL11A2	> 0.05	No	Yes
cg11952478	0.000508286	0.000431863	0.241127	0.00239396	0.000360789	1.91631e-09	2	EFR3B	> 0.05	No	Yes
cg08651178	0.0123562	0.00228559	2.56668e-07	0.00933413	0.00140673	1.91639e-09	1	PRKCZ	< 6.760045e-07	Yes	Yes
cg26276014	0.000636896	0.000682199	0.352055	-0.00684253	0.00103123	1.91652e-09	10	CUBN	> 0.05	No	No
cg18457491	0.00282922	0.00103125	0.0068417	-0.002648	0.000399079	1.91693e-09	10	CNNM2	> 0.05	No	No
cg20050113	0.00010583	0.0010739	0.921633	-0.00573442	0.000864237	1.91725e-09	2	SLC9A2	> 0.05	No	No
cg14985146	0.00384045	0.00124368	0.00241256	0.00656202	0.00098897	1.91751e-09	X	SHROOM2	> 0.05	No	Yes
cg08179564	0.00330841	0.000968275	0.000820991	-0.0101687	0.00153255	1.91799e-09	8	TM7SF4	> 0.05	No	No
cg05893865	0.00439771	0.00103839	4.02455e-05	-0.00439696	0.00066268	1.91829e-09	2		> 0.05	No	No
cg08500172	-0.00146321	0.00148526	0.326179	0.00500295	0.000754017	1.91887e-09	8		> 0.05	No	No
cg23806894	-0.00125932	0.000774275	0.106011	-0.00941068	0.00141833	1.91888e-09	4		> 0.05	No	Yes
cg09320367	0.000305325	0.00121241	0.801524	0.00529192	0.000797577	1.91943e-09	1		> 0.05	No	Yes
cg15940260	0.00335065	0.000677819	2.08208e-06	0.00520062	0.000783822	1.9198e-09	17	IGF2BP1	> 0.05	No	Yes
cg19133933	0.00582817	0.00107367	2.31519e-07	0.00673367	0.00101488	1.92017e-09	4	ZAR1	< 6.760045e-07	Yes	Yes
cg04035929	-0.015916	0.00226442	7.3975e-11	0.00562536	0.000847849	1.92067e-09	2	PP14571;GPC1	< 6.760045e-07	Yes	No
cg05614346	0.000549791	0.000564411	0.33162	-0.00514136	0.000774903	1.92078e-09	5	GRK6	> 0.05	No	No
cg23068499	0.00218849	0.00127389	0.0879258	0.00439592	0.000662562	1.92183e-09	2	HOXD9	> 0.05	No	Yes
cg25010752	0.000392139	0.000579589	0.499742	0.00435057	0.000655743	1.92326e-09	1		> 0.05	No	Yes
cg09524946	0.000190383	0.000459388	0.679169	0.00231628	0.000349124	1.92338e-09	13		> 0.05	No	Yes
cg14527148	-0.000970179	0.000322576	0.00310177	-0.0025436	0.000383392	1.92406e-09	15	C15orf37;ST20	> 0.05	No	Yes
cg08324703	-0.0189305	0.00310463	9.16577e-09	-0.0114466	0.00172533	1.92414e-09	10	DIP2C	< 6.760045e-07	Yes	Yes
cg16595365	-0.00101049	0.000347985	0.00425916	-0.00245183	0.00036956	1.92419e-09	8	KCNK9	> 0.05	No	Yes
cg03753066	-0.000162913	0.000283485	0.566393	-0.00127948	0.000192858	1.92545e-09	19	PGPEP1	> 0.05	No	Yes
cg03744440	-0.00072051	0.000381204	0.0607279	0.00109468	0.000165004	1.92594e-09	17	MYO15B	> 0.05	No	No
cg20735954	0.00101034	0.000817004	0.218204	0.0048109	0.00072516	1.92602e-09	22	SYNGR1	> 0.05	No	Yes
cg24228306	0.0028033	0.00165685	0.0927889	0.0032893	0.000495805	1.92609e-09	2	METTL8	> 0.05	No	Yes
cg16784198	0.00137804	0.000815055	0.0930206	-0.00602044	0.000907493	1.92705e-09	7		> 0.05	No	No
cg22989419	0.00762615	0.00227177	0.00100505	-0.00544232	0.00082035	1.92706e-09	20	PLCB4	> 0.05	No	No
cg23331961	-0.00543732	0.00134849	8.87192e-05	-0.0065154	0.00098211	1.92757e-09	15	PARP6	> 0.05	No	Yes
cg26236655	-0.0077868	0.00315093	0.0146132	-0.00669863	0.00100973	1.92768e-09	2		> 0.05	No	Yes
cg04835971	-0.00163832	0.00120707	0.176789	0.0109661	0.001653	1.92779e-09	12	RASSF3	> 0.05	No	No
cg00534253	-0.000328847	0.00020389	0.108934	-0.00188011	0.000283405	1.92841e-09	2	PRKRA;MIR548N;DFNB59	> 0.05	No	Yes
cg14073818	0.00359463	0.00212688	0.093144	0.0096822	0.00145949	1.92859e-09	5		> 0.05	No	Yes
cg26311208	-0.00158957	0.000452488	0.00059018	-0.00320199	0.000482666	1.92871e-09	1	OMA1	> 0.05	No	Yes
cg16683746	-0.00069127	0.000641764	0.283194	0.00282181	0.000425367	1.92976e-09	8		> 0.05	No	No
cg00974653	-0.00100524	0.000672936	0.137381	-0.00369951	0.000557673	1.92978e-09	4		> 0.05	No	Yes
cg05989775	-0.000454926	0.000732406	0.535477	-0.00297043	0.000447771	1.92991e-09	11	CDKN1C	> 0.05	No	Yes
cg18155888	-0.0179253	0.00254616	6.95961e-11	0.0120209	0.00181208	1.9303e-09	1	MORN1	< 6.760045e-07	Yes	No
cg22061561	0.00194669	0.000709555	0.00684035	0.00402954	0.000607431	1.93069e-09	11	TMEM86A	> 0.05	No	Yes
cg12711054	-0.0012834	0.000945886	0.176932	-0.00570653	0.000860234	1.93102e-09	7	VKORC1L1	> 0.05	No	Yes
cg02261294	-0.00475833	0.000977913	2.92157e-06	-0.00424411	0.00063978	1.93107e-09	5	HNRNPAB;AGXT2L2	> 0.05	No	Yes
cg10656845	0.00714103	0.00231362	0.00242368	-0.00924368	0.00139346	1.93192e-09	7	POLD2	> 0.05	No	No
cg09576319	0.000359282	0.000744473	0.630104	0.00588301	0.000886856	1.93222e-09	17	CHAD;ACSF2	> 0.05	No	Yes
cg02775867	0.0123073	0.00249226	2.12899e-06	0.0112282	0.00169263	1.93232e-09	20		> 0.05	No	Yes
cg21821329	0.000192201	0.00194549	0.921438	0.00649616	0.000979306	1.93345e-09	11	KIRREL3	> 0.05	No	Yes
cg02998278	-0.00170187	0.0011403	0.137732	-0.00235609	0.000355193	1.93476e-09	4	C4orf33	> 0.05	No	Yes
cg26877508	-0.0030471	0.00169493	0.0742799	-0.0109466	0.0016503	1.93635e-09	15	THSD4	> 0.05	No	Yes
cg04215055	-0.000581953	0.00088014	0.509523	-0.00743041	0.00112021	1.93709e-09	17	MGAT5B	> 0.05	No	Yes
cg18081687	0.000893586	0.000483447	0.0665725	0.00671709	0.00101268	1.9373e-09	1	FMN2	> 0.05	No	Yes
cg13019306	0.00442563	0.000904836	2.61683e-06	-0.0079989	0.00120593	1.93732e-09	5	PRELID2	> 0.05	No	No
cg02820646	-0.00161434	0.00170678	0.345795	-0.0120295	0.0018136	1.93758e-09	11		> 0.05	No	Yes
cg27047671	0.00190058	0.0016316	0.245979	0.00838694	0.00126444	1.938e-09	14	RAD51L1	> 0.05	No	Yes
cg18450293	-0.000456955	0.000496508	0.358914	-0.00269503	0.000406318	1.93894e-09	11	KCNQ1	> 0.05	No	Yes
cg01244520	0.00785391	0.00163095	3.63277e-06	-0.00594847	0.000896828	1.93918e-09	10		> 0.05	No	No
cg12208691	0.000713751	0.000406298	0.0810625	0.0029715	0.000448005	1.93961e-09	1	TROVE2	> 0.05	No	Yes
cg27408541	0.0057971	0.00129673	1.5559e-05	0.0110361	0.0016639	1.94009e-09	2	TANC1	> 0.05	No	Yes
cg10169462	0.00279158	0.00117469	0.018778	-0.00642019	0.000967963	1.94014e-09	7		> 0.05	No	No
cg11629900	0.000829086	0.000466586	0.0776639	0.00363078	0.000547424	1.94195e-09	6	ANKS1A	> 0.05	No	Yes
cg20680669	-0.00881455	0.00282592	0.00218554	-0.0120227	0.0018127	1.94203e-09	22	MN1	> 0.05	No	Yes
cg11783815	4.65003e-05	0.000583573	0.936599	0.00893047	0.0013465	1.94288e-09	6	C6orf227	> 0.05	No	Yes
cg05110178	-0.00107936	0.000459922	0.0202778	-0.00350084	0.000527851	1.94405e-09	17	HNF1B	> 0.05	No	Yes
cg14220678	0.00551486	0.00161416	0.000821713	0.00765909	0.00115484	1.9447e-09	1	CCDC17	> 0.05	No	Yes
cg16299091	-0.00229307	0.00119091	0.0561132	-0.00581417	0.000876677	1.94585e-09	18	CHMP1B;GNAL	> 0.05	No	Yes
cg16785953	0.000545898	0.00115556	0.63734	0.00742295	0.00111928	1.94707e-09	4	MRPL1	> 0.05	No	Yes
cg18098722	0.000187144	0.000820508	0.819901	0.0066055	0.000996022	1.9474e-09	11	C11orf35	> 0.05	No	Yes
cg16035419	0.000170536	0.000429746	0.692073	0.00421722	0.000635902	1.9475e-09	19	GMIP	> 0.05	No	Yes
cg05722741	-0.00893351	0.00145276	7.07512e-09	0.00779851	0.00117592	1.94769e-09	6	SMOC2	< 6.760045e-07	Yes	No
cg26188818	-0.000669629	0.000320808	0.0385969	-0.00308824	0.000465671	1.9481e-09	1	SLC2A1	> 0.05	No	Yes
cg10940549	0.000150739	0.000530724	0.776793	0.00255836	0.000385774	1.94849e-09	15	SHF	> 0.05	No	Yes
cg07078329	0.00427221	0.0015129	0.00540816	-0.00627951	0.000946895	1.94917e-09	2	ADAM17	> 0.05	No	No
cg17168875	-5.26937e-05	0.000781009	0.946301	0.00575457	0.000867739	1.94923e-09	11	ABCG4	> 0.05	No	No
cg21526773	0.00227585	0.000650564	0.000620962	0.00481668	0.000726318	1.94952e-09	7	MAD1L1	> 0.05	No	Yes
cg26774385	0.000159654	0.00046721	0.733054	-0.00580432	0.000875248	1.94961e-09	6	PPARD	> 0.05	No	No
cg07202479	0.000366768	0.000822175	0.65619	-0.00441674	0.000666025	1.95084e-09	1	DARC	> 0.05	No	No
cg22720431	-0.00403858	0.00214623	0.0618656	-0.0108885	0.00164194	1.95092e-09	13		> 0.05	No	Yes
cg02666837	0.00162843	0.00118828	0.172662	0.00676932	0.00102079	1.95148e-09	6		> 0.05	No	Yes
cg27378216	0.00543684	0.00111236	2.65613e-06	-0.00549587	0.000828766	1.95189e-09	18	SETBP1	> 0.05	No	No
cg00688941	0.00188227	0.000789227	0.018365	0.00433678	0.000653979	1.95193e-09	8		> 0.05	No	Yes
cg00677479	0.0016857	0.0011124	0.131839	-0.00430008	0.000648446	1.95203e-09	2		> 0.05	No	No
cg08003628	0.000738675	0.00100493	0.463489	0.00341079	0.000514346	1.95266e-09	8	ZFPM2	> 0.05	No	Yes
cg13721534	0.00153436	0.00114262	0.181409	-0.007535	0.00113628	1.95273e-09	5		> 0.05	No	No
cg05981794	0.0154629	0.00350072	1.93683e-05	0.00822084	0.00123972	1.95347e-09	16		> 0.05	No	Yes
cg16550854	0.00403061	0.00143498	0.0056536	0.00589065	0.000888328	1.9539e-09	7	UNC84A	> 0.05	No	Yes
cg04140525	-0.00256269	0.000872084	0.00383366	0.00585719	0.000883289	1.95439e-09	1		> 0.05	No	No
cg25815024	-1.92865e-05	0.000841457	0.981745	-0.0058445	0.000881382	1.95477e-09	2	PRKAG3	> 0.05	No	Yes
cg22902550	4.75186e-05	0.000474678	0.920397	-0.00471532	0.0007111	1.95512e-09	5	SPOCK1	> 0.05	No	No
cg01546563	-0.00170876	0.000803065	0.0350337	0.00899671	0.00135677	1.95569e-09	8	GATA4	> 0.05	No	No
cg00573835	0.00487981	0.00141515	0.000737479	0.00210071	0.000316803	1.95583e-09	16		> 0.05	No	Yes
cg05188268	0.000524915	0.000583367	0.369707	0.00393659	0.000593684	1.95737e-09	13	GPC6	> 0.05	No	Yes
cg06537257	-0.000915265	0.000521807	0.0815237	-0.00273343	0.000412237	1.95786e-09	13	KBTBD7	> 0.05	No	Yes
cg17898054	0.00457181	0.00104722	2.38631e-05	0.00969868	0.00146269	1.95821e-09	1		> 0.05	No	Yes
cg22832557	-0.000518108	0.0017594	0.768809	0.00638428	0.000962845	1.95863e-09	19	ZNF578	> 0.05	No	No
cg11423909	0.0100537	0.00202376	1.86881e-06	-0.00991416	0.00149522	1.95912e-09	3		> 0.05	No	No
cg19915256	-0.00109415	0.000862942	0.206841	-0.00314983	0.000475064	1.96157e-09	5	CLPTM1L	> 0.05	No	Yes
cg11143486	-0.00223926	0.00108048	0.0399804	-0.00395872	0.000597074	1.96257e-09	1	C1orf170	> 0.05	No	Yes
cg12967093	0.00116895	0.000982605	0.236118	0.00414435	0.000625077	1.96326e-09	2	DIRC3	> 0.05	No	Yes
cg07604700	0.000323056	0.000954156	0.735414	0.00483293	0.000728943	1.96406e-09	17	C17orf76	> 0.05	No	Yes
cg02067405	-0.00131822	0.000703748	0.0630483	-0.00385932	0.000582117	1.96626e-09	16	SCNN1G	> 0.05	No	Yes
cg03645748	0.00103505	0.000892923	0.248277	0.0046243	0.000697508	1.96689e-09	2		> 0.05	No	Yes
cg00841725	-0.00247156	0.000588075	4.5725e-05	-0.00443878	0.000669529	1.96713e-09	13	MCF2L	> 0.05	No	Yes
cg26061548	-0.000957228	0.000560059	0.089547	-0.00331333	0.000499776	1.96786e-09	3	NCRNA00119;NPHP3	> 0.05	No	Yes
cg16986748	-0.00268914	0.000903811	0.00342621	-0.00407285	0.00061434	1.9679e-09	1		> 0.05	No	Yes
cg24729988	0.00523894	0.00195277	0.00814254	0.00677489	0.00102192	1.96839e-09	15	DAPK2	> 0.05	No	Yes
cg17463655	0.000589289	0.000724198	0.417135	-0.00756331	0.00114086	1.9691e-09	7	TECPR1	> 0.05	No	No
cg14381945	-0.00437878	0.00110976	0.00012321	-0.00463438	0.000699076	1.97087e-09	21	PCBP3	> 0.05	No	Yes
cg09018558	0.000531307	0.000611295	0.386191	0.00480245	0.000724431	1.9711e-09	16		> 0.05	No	Yes
cg06878649	0.00289617	0.00094224	0.00252357	-0.00440586	0.000664615	1.97182e-09	16	WFDC1	> 0.05	No	No
cg01118653	0.000938057	0.000470012	0.0478144	-0.00414966	0.000625969	1.97204e-09	16	BANP	> 0.05	No	No
cg19640231	0.0113067	0.00234065	3.40405e-06	0.00534747	0.000806657	1.97204e-09	7		> 0.05	No	Yes
cg02878289	0.00500246	0.00163924	0.00270392	0.00651509	0.000982798	1.97252e-09	14	INF2	> 0.05	No	Yes
cg17193062	0.000364466	0.000321418	0.258681	-0.00386439	0.000582942	1.97258e-09	3	CMTM6	> 0.05	No	No
cg08036502	0.00920007	0.00145695	3.07531e-09	0.00188773	0.000284764	1.97259e-09	15	LOC283731;ISLR2	< 6.760045e-07	Yes	Yes
cg00971309	3.16483e-05	0.000487529	0.94833	0.00424455	0.000640291	1.97279e-09	6	PSMB8	> 0.05	No	Yes
cg01689405	0.00113457	0.000734875	0.12478	0.00531917	0.000802411	1.97378e-09	1	SLC30A2	> 0.05	No	Yes
cg03000989	0.00343808	0.00128467	0.00829653	-0.0139541	0.00210502	1.97399e-09	11	PLEKHA7	> 0.05	No	No
cg15266530	0.00147436	0.000656238	0.0261605	0.00560329	0.000845276	1.97409e-09	7	CALD1	> 0.05	No	Yes
cg14689456	0.00187681	0.000884961	0.0356301	-0.0112678	0.00169979	1.97419e-09	2	DYSF	> 0.05	No	No
cg12970512	0.00151721	0.00100361	0.132755	0.00418729	0.000631668	1.97419e-09	14	TRAF3	> 0.05	No	Yes
cg08250825	-0.000512736	0.00104561	0.624609	0.00917508	0.00138413	1.97594e-09	6	DSP	> 0.05	No	No
cg18530512	-0.00106993	0.000464349	0.0226242	-0.002433	0.000367038	1.976e-09	19		> 0.05	No	Yes
cg01181259	0.00130113	0.000859722	0.132331	-0.008208	0.00123825	1.97613e-09	5		> 0.05	No	No
cg11070657	0.00928631	0.00238821	0.000152739	-0.00491103	0.000740879	1.97682e-09	8		> 0.05	No	No
cg10784519	0.002392	0.00118466	0.0453026	-0.00627019	0.000945922	1.97684e-09	6		> 0.05	No	No
cg06122697	-0.00578742	0.00148872	0.000153236	0.00559566	0.000844181	1.97811e-09	2	CYP26B1	> 0.05	No	No
cg26603598	-6.6728e-05	0.00106962	0.950342	0.00718648	0.00108418	1.97816e-09	5	COX7C	> 0.05	No	No
cg17705631	-0.00387372	0.00131764	0.00381832	0.00590301	0.000890559	1.97884e-09	7	GNA12	> 0.05	No	No
cg19907725	0.00114509	0.000992699	0.250584	0.00532417	0.000803233	1.97894e-09	1	S100A2	> 0.05	No	Yes
cg09805553	-0.000448445	0.000321317	0.164939	-0.00230264	0.00034739	1.97905e-09	1	GATAD2B	> 0.05	No	Yes
cg22388948	-0.00538266	0.00137152	0.00013339	-0.0127502	0.00192357	1.97948e-09	6	FAM46A	> 0.05	No	Yes
cg03790427	-0.00320904	0.00107116	0.00321647	-0.00448528	0.000676686	1.98008e-09	8	C8orf74	> 0.05	No	Yes
cg21132420	-0.00524909	0.00116241	1.29147e-05	-0.00796626	0.00120187	1.98067e-09	22		> 0.05	No	Yes
cg16425829	-0.00346735	0.00109355	0.00185327	-0.00455675	0.000687506	1.98335e-09	12	HSPB8	> 0.05	No	Yes
cg00297767	-0.00165119	0.000581043	0.00512886	-0.00361407	0.000545278	1.98339e-09	21	HMGN1	> 0.05	No	Yes
cg15820397	-0.00140686	0.000393711	0.000478056	-0.00307921	0.000464585	1.98404e-09	19	PGLS	> 0.05	No	Yes
cg26804995	-0.00141972	0.000449489	0.00192742	-0.00321845	0.000485598	1.98456e-09	13	TFDP1	> 0.05	No	Yes
cg15056105	-0.00123924	0.000479969	0.0108097	-0.00518409	0.000782173	1.98466e-09	18	C18orf1	> 0.05	No	Yes
cg04923020	0.00192487	0.000932199	0.0407039	0.00441378	0.000665954	1.98507e-09	12		> 0.05	No	Yes
cg06206831	0.00239858	0.000533486	1.40075e-05	0.00372397	0.000561886	1.98625e-09	4	SLC7A11	> 0.05	No	Yes
cg04320760	-0.00693016	0.00131533	4.83572e-07	-0.00327006	0.000493399	1.98636e-09	10	FUT11	< 6.760045e-07	Yes	Yes
cg26948288	0.000191677	0.000188158	0.310029	-0.00144579	0.000218147	1.98682e-09	16	TCF25	> 0.05	No	No
cg18009704	0.00100769	0.000439609	0.0233215	-0.00489322	0.000738325	1.98778e-09	17	OR1A1	> 0.05	No	No
cg04844423	0.003195	0.000534403	1.65213e-08	0.0043386	0.00065465	1.98872e-09	1		< 6.760045e-07	Yes	Yes
cg12258492	0.0012042	0.00100322	0.231955	-0.00708691	0.00106934	1.98872e-09	6	TRIM40	> 0.05	No	No
cg05924647	-0.00125249	0.000350391	0.000476014	-0.00210642	0.000317839	1.98929e-09	15	RHOV	> 0.05	No	Yes
cg22027500	0.000804573	0.000439993	0.0694998	-0.00465074	0.000701761	1.98981e-09	11	CSNK2A1P;GALNTL4	> 0.05	No	No
cg24122826	0.00468043	0.00213034	0.0295948	-0.00922873	0.00139259	1.99175e-09	11	SLN	> 0.05	No	No
cg10540364	0.00209012	0.00102953	0.0441541	0.00326523	0.000492717	1.99221e-09	10	C10orf114	> 0.05	No	Yes
cg23585450	-0.000427696	0.000684452	0.53303	0.00417968	0.000630708	1.99236e-09	12		> 0.05	No	No
cg16860686	-0.00122762	0.000773409	0.114611	0.00303599	0.000458131	1.99287e-09	22		> 0.05	No	No
cg20403387	0.00632581	0.00103497	8.52337e-09	0.00513298	0.000774567	1.99294e-09	16		< 6.760045e-07	Yes	Yes
cg23375598	0.00264665	0.00221262	0.233572	-0.0105127	0.00158638	1.99319e-09	14		> 0.05	No	No
cg09007290	0.000197084	0.000372172	0.597228	0.00597038	0.00090094	1.99362e-09	3		> 0.05	No	Yes
cg01347702	0.000468561	0.000700119	0.504387	-0.0128325	0.00193646	1.99382e-09	6	SLC44A4	> 0.05	No	No
cg01128482	-0.00193645	0.00140745	0.170973	0.00740943	0.00111813	1.99555e-09	2	HOXD3	> 0.05	No	No
cg01158469	0.00138019	0.000711354	0.0542783	-0.00769779	0.00116166	1.99604e-09	16	WWP2	> 0.05	No	No
cg03065614	-0.000654217	0.00068304	0.339746	0.00374699	0.00056545	1.99612e-09	6	TMEM63B;MRPL14	> 0.05	No	No
cg17335116	0.00121452	0.000780889	0.12204	0.00269827	0.000407191	1.99618e-09	2		> 0.05	No	Yes
cg07761781	-0.000831772	0.000827498	0.31648	-0.00540428	0.000815559	1.99693e-09	19	SIGLEC6	> 0.05	No	Yes
cg13326844	-0.0215521	0.00374721	5.00063e-08	0.0080272	0.00121139	1.99738e-09	6	PACRG	< 6.760045e-07	Yes	No
cg17868340	-0.000713728	0.000369973	0.0556542	-0.00173997	0.000262582	1.99788e-09	10		> 0.05	No	Yes
cg06961147	0.00051917	0.000940799	0.581902	0.00620859	0.000936955	1.99808e-09	2	TANC1	> 0.05	No	Yes
cg07457820	0.00265685	0.00111413	0.0183776	0.0086229	0.00130131	1.99823e-09	3	ROBO2	> 0.05	No	Yes
cg08462127	0.00536705	0.00150908	0.000507125	-0.0128109	0.00193333	1.99836e-09	8	MYOM2	> 0.05	No	No
cg25306480	0.00016511	0.00141953	0.907564	-0.00705724	0.00106503	1.9984e-09	10	PWWP2B	> 0.05	No	No
cg14471064	-0.013468	0.00227228	2.12872e-08	0.00603915	0.00091139	1.99852e-09	9	GPSM1	< 6.760045e-07	Yes	No
cg06174078	0.00146521	0.000640661	0.0236312	-0.0134819	0.00203461	1.99898e-09	11	TOLLIP	> 0.05	No	No
cg05654483	-0.00136295	0.000496172	0.00677365	-0.00317353	0.000478934	1.99912e-09	10	WDR11	> 0.05	No	Yes
cg26336701	0.00889613	0.00149675	1.96288e-08	0.00859978	0.00129785	1.9997e-09	12	MANSC1	< 6.760045e-07	Yes	Yes
cg04471507	-0.000646767	0.00115304	0.575711	-0.00581746	0.000877955	1.99994e-09	1	STMN1	> 0.05	No	Yes
cg14873818	-0.00163902	0.00107972	0.131174	-0.00503914	0.000760507	2.0011e-09	X	HDX	> 0.05	No	Yes
cg03660723	0.00156718	0.000643549	0.0160882	-0.00362842	0.000547605	2.0015e-09	8		> 0.05	No	No
cg26084141	0.0193122	0.00273296	6.04589e-11	0.00558286	0.000842573	2.00163e-09	3	PDIA5	< 6.760045e-07	Yes	Yes
cg16244006	0.00112892	0.00133057	0.397575	0.00408344	0.000616281	2.00193e-09	12	CCDC60	> 0.05	No	Yes
cg25100604	0.000427874	0.000594549	0.472883	-0.00281874	0.000425411	2.00211e-09	2	PCBP1	> 0.05	No	No
cg14522790	0.000329081	0.000513527	0.522641	0.00783007	0.00118175	2.00285e-09	10	TACC2	> 0.05	No	Yes
cg26578726	0.000649985	0.00104071	0.533233	-0.00504871	0.000761979	2.00329e-09	14		> 0.05	No	No
cg25502267	0.0255406	0.00394498	1.36032e-09	0.0111435	0.00168188	2.0046e-09	11	GAB2	< 6.760045e-07	Yes	Yes
cg14525897	0.0026871	0.00143612	0.0633355	0.00815866	0.0012314	2.00587e-09	10	ARHGAP19	> 0.05	No	Yes
cg14462779	0.0054549	0.00175507	0.00226392	0.00567912	0.000857159	2.00588e-09	10	DUPD1	> 0.05	No	Yes
cg24514275	0.00251261	0.00104822	0.0177931	-0.00598429	0.000903229	2.00659e-09	8	PLAT	> 0.05	No	No
cg07737175	-0.000682319	0.000451584	0.132964	-0.00356707	0.000538408	2.00859e-09	13		> 0.05	No	Yes
cg05447673	0.000447784	0.00072733	0.539081	-0.00605222	0.000913528	2.00966e-09	11	ZNF259	> 0.05	No	No
cg01816191	0.0069882	0.00150138	7.22761e-06	0.00567497	0.000856598	2.01054e-09	3	FXR1	> 0.05	No	Yes
cg01015287	0.000247243	0.000657465	0.707422	-0.0065749	0.000992443	2.01098e-09	9		> 0.05	No	No
cg22280402	0.00163182	0.00161767	0.314768	-0.0130296	0.00196681	2.0128e-09	7	FAM115A	> 0.05	No	No
cg16864999	-0.0102388	0.00255814	9.93752e-05	-0.0155874	0.0023529	2.01295e-09	11		> 0.05	No	Yes
cg19363213	0.000940536	0.000438067	0.0334436	0.00349496	0.000527561	2.01306e-09	8		> 0.05	No	Yes
cg01509243	0.000827971	0.00137683	0.548534	-0.00568937	0.000858817	2.01385e-09	14		> 0.05	No	No
cg02605258	-0.00139374	0.0008219	0.092065	0.00602974	0.000910204	2.01435e-09	20	LAMA5	> 0.05	No	No
cg20941737	0.00775487	0.00229379	0.000927391	0.00534861	0.0008074	2.01543e-09	3	ZBTB20	> 0.05	No	Yes
cg06485603	-0.00124235	0.000869868	0.155369	0.00322066	0.000486175	2.01547e-09	11	KCNQ1	> 0.05	No	No
cg18704363	-0.00073126	0.000577246	0.207241	-0.00391154	0.000590471	2.01588e-09	10		> 0.05	No	Yes
cg18929240	-0.0124279	0.00219966	8.1402e-08	-0.00552922	0.000834686	2.0171e-09	7	HEATR2	< 6.760045e-07	Yes	Yes
cg15874704	0.00070541	0.000605222	0.245701	0.00764373	0.00115392	2.01891e-09	7		> 0.05	No	Yes
cg20859348	-0.0010243	0.000946496	0.280945	-0.00213972	0.000323021	2.01896e-09	17	C17orf90;CCDC137	> 0.05	No	Yes
cg08875884	-0.00589373	0.00268722	0.0298719	-0.00545383	0.00082333	2.01902e-09	17	C17orf53	> 0.05	No	Yes
cg00603363	0.0036329	0.00119711	0.00285119	0.00618566	0.00093381	2.01903e-09	12	FBXO21	> 0.05	No	Yes
cg00047683	0.0015855	0.00106807	0.139845	-0.016375	0.00247203	2.01908e-09	16	PKD1L3	> 0.05	No	No
cg19144954	0.000155446	0.000972939	0.873284	0.00393898	0.000594648	2.0195e-09	17		> 0.05	No	Yes
cg13738144	-0.000538428	0.000495597	0.279083	0.00206354	0.000311525	2.02002e-09	6	PRDM13	> 0.05	No	No
cg04343928	0.000214373	0.000324518	0.509916	-0.00668736	0.00100958	2.02074e-09	16		> 0.05	No	No
cg11675881	0.00447345	0.00125798	0.000507886	0.00303169	0.000457697	2.02198e-09	10		> 0.05	No	Yes
cg25219939	-0.00117469	0.000508383	0.0222528	0.00428463	0.000646858	2.02221e-09	12	VDR	> 0.05	No	No
cg03083517	-0.0280288	0.00372354	4.91807e-12	0.00778034	0.00117462	2.0229e-09	8	COL22A1	< 6.760045e-07	Yes	No
cg01205058	-0.00170169	0.00171948	0.323979	-0.0101987	0.00153973	2.02335e-09	6		> 0.05	No	Yes
cg00111978	0.000948091	0.000576314	0.102102	0.00418302	0.000631535	2.02399e-09	2	IL18R1	> 0.05	No	Yes
cg15983182	-0.00916987	0.00168547	2.18653e-07	-0.0138539	0.00209162	2.02454e-09	7	ELN	< 6.760045e-07	Yes	Yes
cg09492354	-0.000452663	0.000326175	0.167316	-0.0017315	0.000261424	2.0263e-09	11	BDNF	> 0.05	No	Yes
cg08193714	0.000790391	0.000403018	0.0517605	-0.00839751	0.00126787	2.02634e-09	4	FAT1	> 0.05	No	No
cg08393822	-0.00940531	0.00200397	6.13143e-06	-0.00617623	0.000932503	2.02674e-09	2	UNC80	> 0.05	No	Yes
cg01980311	0.00148368	0.00126424	0.242476	-0.00555638	0.000838916	2.02674e-09	3		> 0.05	No	No
cg09991710	-0.00460744	0.00112942	7.39676e-05	-0.0044676	0.000674532	2.02696e-09	1	GRIK3	> 0.05	No	Yes
cg11200930	0.00181015	0.000736523	0.0151536	-0.00486688	0.000734838	2.02874e-09	3	CAND2	> 0.05	No	No
cg23996846	0.00105347	0.000568707	0.0659878	-0.00359197	0.000542342	2.02883e-09	8	T-SP1	> 0.05	No	No
cg18176482	4.51688e-05	0.000625241	0.942508	-0.00532466	0.000803984	2.03083e-09	1	USP21	> 0.05	No	No
cg16619049	0.00148208	0.00176917	0.403555	-0.00696721	0.00105201	2.03192e-09	1	FAM41C	> 0.05	No	No
cg14255981	0.00121133	0.000730449	0.099396	-0.0143695	0.00216972	2.03202e-09	12	ALDH1L2	> 0.05	No	No
cg26888672	0.0136314	0.00272797	1.64376e-06	0.0104237	0.00157394	2.03204e-09	10	OBFC1	> 0.05	No	Yes
cg04961582	-4.11959e-05	0.000724692	0.954746	0.00226167	0.000341502	2.03207e-09	14		> 0.05	No	No
cg05215481	-0.013908	0.00261527	3.85786e-07	-0.00928623	0.00140221	2.03346e-09	2		< 6.760045e-07	Yes	Yes
cg02278114	-0.000504515	0.000728821	0.489889	-0.00355418	0.000536689	2.03486e-09	19	KLK5	> 0.05	No	Yes
cg06422471	-0.000887255	0.0013934	0.525283	0.0100269	0.00151409	2.0354e-09	22	SHANK3	> 0.05	No	No
cg27155460	-0.00049525	0.000756669	0.513811	0.00328561	0.000496154	2.03734e-09	10	TMEM72	> 0.05	No	No
cg06745083	0.0038265	0.00134804	0.00517781	-0.00640934	0.000967868	2.03767e-09	16	CA5A	> 0.05	No	No
cg18172013	-0.00805211	0.00162835	2.06701e-06	0.00499315	0.000754014	2.03796e-09	8		> 0.05	No	No
cg00428526	-0.00716514	0.00129107	1.30957e-07	-0.00507373	0.000766183	2.03806e-09	4	TBC1D14	< 6.760045e-07	Yes	Yes
cg26858218	-0.00049353	0.000414786	0.23604	0.00348794	0.000526717	2.03839e-09	6		> 0.05	No	No
cg17633074	0.000421992	0.00093658	0.65297	-0.00551477	0.000832806	2.03957e-09	6	GTF2H4	> 0.05	No	No
cg05259836	0.00112573	0.000403744	0.00600616	0.00483904	0.000730762	2.03975e-09	6		> 0.05	No	Yes
cg00487989	0.0012197	0.000759119	0.110275	-0.0152291	0.00229987	2.04143e-09	16	DPEP1	> 0.05	No	No
cg09483318	0.00522123	0.00121368	3.08354e-05	0.00531175	0.000802183	2.04243e-09	17		> 0.05	No	Yes
cg04768501	-0.00189306	0.00100421	0.0614001	0.00298749	0.000451172	2.04247e-09	3	IL17RE	> 0.05	No	No
cg26461944	0.00147265	0.000944966	0.1213	-0.0049235	0.000743577	2.04476e-09	11	B4GALNT4	> 0.05	No	No
cg11284147	0.00585068	0.00180498	0.00147354	0.00818036	0.00123546	2.04541e-09	8		> 0.05	No	Yes
cg10413513	0.000725263	0.0011915	0.543672	-0.00298278	0.000450483	2.04553e-09	16	A2BP1	> 0.05	No	No
cg05576328	0.00144311	0.000618129	0.020925	0.00306323	0.000462635	2.04576e-09	14	JPH4	> 0.05	No	Yes
cg08991437	-0.00379437	0.000710727	3.50682e-07	-0.00487873	0.000736851	2.04782e-09	3	FGD5	< 6.760045e-07	Yes	Yes
cg27303733	-0.00764617	0.00182175	4.67527e-05	-0.00717504	0.00108368	2.04843e-09	11	EIF3F	> 0.05	No	Yes
cg14864603	0.00245078	0.000877269	0.00591127	0.00367418	0.000554929	2.04848e-09	17	AANAT	> 0.05	No	Yes
cg25483191	0.000415927	0.00067488	0.538658	-0.00397677	0.000600632	2.04858e-09	8	TRIM55	> 0.05	No	No
cg04712635	0.00253091	0.000850351	0.00341583	-0.00738747	0.00111577	2.04886e-09	5		> 0.05	No	No
cg27042523	0.000647341	0.000551405	0.242312	0.0147715	0.0022311	2.05069e-09	12		> 0.05	No	Yes
cg23976221	0.000557939	0.000462029	0.22916	0.00407946	0.000616195	2.05393e-09	4	PDLIM5	> 0.05	No	Yes
cg12757676	-0.00179949	0.00152901	0.241151	0.00517793	0.000782116	2.05394e-09	2		> 0.05	No	No
cg01612883	-0.000126816	0.00135768	0.925709	0.0060756	0.000917708	2.05399e-09	12		> 0.05	No	No
cg22217604	0.000519706	0.000437736	0.237054	0.00402436	0.000607874	2.05413e-09	4		> 0.05	No	Yes
cg26999154	-0.0103349	0.00200964	8.57283e-07	0.00711102	0.00107411	2.05426e-09	11		> 0.05	No	No
cg01263407	0.0124936	0.00351497	0.000510836	0.00484362	0.000731623	2.05433e-09	10		> 0.05	No	Yes
cg15844871	-0.000801641	0.000977171	0.413343	-0.0053731	0.000811623	2.05607e-09	2		> 0.05	No	Yes
cg06618474	0.00285656	0.000942413	0.00288339	0.00581266	0.000878029	2.05672e-09	14	CRIP1	> 0.05	No	Yes
cg13566088	0.00141855	0.000479565	0.00361326	0.00435703	0.000658171	2.05882e-09	9		> 0.05	No	Yes
cg19958593	0.000517273	0.000581824	0.375436	0.0105081	0.00158737	2.05949e-09	14		> 0.05	No	Yes
cg23154849	0.00647364	0.00136386	4.88715e-06	-0.00541626	0.000818188	2.0595e-09	2		> 0.05	No	No
cg20445283	0.00180787	0.00091841	0.050907	0.00706349	0.00106702	2.05976e-09	19	SLC7A9	> 0.05	No	Yes
cg13077517	-0.00128556	0.000479874	0.00823265	-0.00329181	0.000497274	2.06059e-09	20	STK35	> 0.05	No	Yes
cg19244064	0.00543785	0.000914017	1.90783e-08	0.00604443	0.000913101	2.061e-09	10	PITX3	< 6.760045e-07	Yes	Yes
cg04050850	-0.000132729	0.000199314	0.506507	-0.001965	0.000296845	2.06166e-09	2	STK36;RNF25	> 0.05	No	Yes
cg27218685	0.000123981	0.000422921	0.76982	0.00284747	0.00043016	2.06195e-09	3		> 0.05	No	Yes
cg01636799	-0.00133288	0.000410384	0.00144268	-0.00337502	0.000509856	2.06222e-09	6	C6orf136	> 0.05	No	Yes
cg16290720	-0.000425479	0.000387775	0.274347	-0.00309364	0.000467351	2.06244e-09	14	CMTM5	> 0.05	No	Yes
cg10508639	-0.00167929	0.000993278	0.0930372	-0.00224511	0.000339174	2.06403e-09	5	CNoT8	> 0.05	No	Yes
cg24162270	-0.000100092	0.000465406	0.830018	-0.00455172	0.000687646	2.06486e-09	14	RNASE9	> 0.05	No	Yes
cg16662041	0.00420348	0.0011077	0.000215934	0.00604073	0.00091261	2.06572e-09	5		> 0.05	No	Yes
cg24394097	0.0020773	0.000940638	0.0287759	0.00806604	0.00121861	2.06718e-09	3	KCNAB1	> 0.05	No	Yes
cg17265300	0.00603145	0.00129195	6.81256e-06	0.00867558	0.00131073	2.06842e-09	2		> 0.05	No	Yes
cg13085403	-0.00466767	0.00145337	0.00162383	-0.00992241	0.00149912	2.06915e-09	1		> 0.05	No	Yes
cg08151442	0.0123762	0.00198476	4.58624e-09	0.00706211	0.00106698	2.06966e-09	2	LRRFIP1	< 6.760045e-07	Yes	Yes
cg25086501	0.00215111	0.0006907	0.00221908	0.00327307	0.000494527	2.07142e-09	5		> 0.05	No	Yes
cg04476626	-0.000547337	0.00118846	0.645811	0.00578007	0.000873322	2.07243e-09	5		> 0.05	No	No
cg04363470	0.00695647	0.00123324	8.50092e-08	0.00596644	0.000901492	2.07318e-09	11	PPFIBP2	< 6.760045e-07	Yes	Yes
cg02531768	-0.0109781	0.00173229	2.7397e-09	-0.00463965	0.000701028	2.0737e-09	10	DIP2C	< 6.760045e-07	Yes	Yes
cg07657463	-0.0070679	0.00225835	0.00211371	0.00944401	0.00142699	2.07554e-09	4	NSUN7	> 0.05	No	No
cg03256904	-0.000218537	0.000739856	0.768125	-0.00486799	0.000735556	2.076e-09	1		> 0.05	No	Yes
cg12074966	-0.00168799	0.000577195	0.00400146	-0.00837871	0.00126604	2.07638e-09	3	GPR156	> 0.05	No	Yes
cg24928181	0.00505202	0.00100236	1.35686e-06	0.0116839	0.00176546	2.07684e-09	2		> 0.05	No	Yes
cg20858350	0.00203526	0.00134351	0.131965	0.00638288	0.000964473	2.0771e-09	10	PWWP2B	> 0.05	No	Yes
cg24579224	-0.000196375	0.00039025	0.61558	-0.00963069	0.00145525	2.07796e-09	1	SKI	> 0.05	No	Yes
cg11659796	-0.00163414	0.000807229	0.0447542	0.00443739	0.000670515	2.07814e-09	19	GNG7	> 0.05	No	No
ch.12.91948412F	-0.00224375	0.00079329	0.00533593	0.00293369	0.000443297	2.07815e-09	12		> 0.05	No	No
cg02429398	-0.00129148	0.000455294	0.0052084	-0.00291306	0.000440208	2.08218e-09	16	AKTIP	> 0.05	No	Yes
cg09938164	-0.00524461	0.00137436	0.000199709	0.00641508	0.000969422	2.08263e-09	1	WNT4	> 0.05	No	No
cg13910439	0.00398069	0.000777722	9.56191e-07	-0.00629785	0.000951719	2.08342e-09	9	SMARCA2	> 0.05	No	No
cg08205655	-0.00738741	0.00109814	3.65537e-10	-0.00235766	0.000356289	2.08418e-09	22	USP18	< 6.760045e-07	Yes	Yes
cg10373607	0.00345326	0.00109003	0.00186934	0.012071	0.0018242	2.08547e-09	20	TSHZ2	> 0.05	No	Yes
cg12901917	-0.00202143	0.00122825	0.101959	-0.0152882	0.00231043	2.08644e-09	12		> 0.05	No	Yes
cg14380517	-0.0034019	0.000989741	0.000766009	-0.00448633	0.000677999	2.08651e-09	21	BTG3	> 0.05	No	Yes
cg08897188	0.0027891	0.00173031	0.109142	0.00459837	0.000694951	2.08841e-09	7	PRKAG2	> 0.05	No	Yes
cg07824470	0.0002981	0.000579375	0.607666	-0.00402322	0.000608033	2.0888e-09	6		> 0.05	No	No
cg15215978	-0.00200335	0.00116082	0.086498	-0.00820008	0.00123929	2.0889e-09	6	RPS6KA2	> 0.05	No	Yes
cg22581933	-0.00310746	0.00222695	0.165019	-0.00589091	0.000890307	2.08941e-09	12		> 0.05	No	Yes
cg24999883	0.0092045	0.00259713	0.000529554	0.0108654	0.00164213	2.0902e-09	14	SETD3	> 0.05	No	Yes
cg02121427	0.000361573	0.000645857	0.57645	-0.00430148	0.000650124	2.09253e-09	3	LRRC15	> 0.05	No	No
cg10210739	0.000924488	0.00090126	0.306695	0.00507925	0.00076768	2.09289e-09	1	S1PR1	> 0.05	No	Yes
cg10981962	0.000417892	0.000552759	0.450861	0.00682274	0.0010312	2.09323e-09	6	ANKRD6	> 0.05	No	Yes
cg23328923	0.00280964	0.000688971	7.43774e-05	0.00464558	0.000702141	2.09348e-09	3		> 0.05	No	Yes
cg13696436	-0.00868781	0.00225267	0.000171869	0.00627008	0.000947673	2.09363e-09	10	EBF3	> 0.05	No	No
cg18004847	-0.0185807	0.00294143	3.03983e-09	-0.00933533	0.00141096	2.09363e-09	19	SBNo2	< 6.760045e-07	Yes	Yes
cg08123207	0.0026186	0.00187638	0.164968	0.00487849	0.000737348	2.09391e-09	6	PRRT1	> 0.05	No	Yes
cg26289665	-0.0036051	0.000872312	6.01488e-05	-0.00795603	0.0012025	2.09413e-09	21	C21orf7	> 0.05	No	Yes
cg12536891	0.00224354	0.00107231	0.0381463	0.00678666	0.00102576	2.09456e-09	11	CLPB	> 0.05	No	Yes
cg08116238	-0.00038677	0.000665541	0.562044	0.00284243	0.000429627	2.09603e-09	12	C12orf10	> 0.05	No	No
cg13541788	-0.00117402	0.000642678	0.0697775	-0.00456127	0.000689428	2.09621e-09	20	TMC2	> 0.05	No	Yes
cg14210726	0.000365426	0.000934212	0.696249	0.00534271	0.000807547	2.09661e-09	17	TMC8	> 0.05	No	Yes
cg20386303	-0.00129181	0.00125856	0.306391	0.00827644	0.00125102	2.09898e-09	2		> 0.05	No	No
cg20189904	-0.000440258	0.000403376	0.27688	-0.00202076	0.000305447	2.09904e-09	20	SRC	> 0.05	No	Yes
cg16660547	0.00443188	0.00211356	0.0377286	0.00634208	0.000958642	2.09944e-09	10	VTI1A	> 0.05	No	Yes
cg04857403	-0.00169718	0.000870254	0.053067	0.00600063	0.00090704	2.10015e-09	1		> 0.05	No	No
cg18723442	-0.00217152	0.000815615	0.00862794	-0.00679357	0.00102691	2.10105e-09	5	SLC36A2	> 0.05	No	Yes
cg12467933	0.00732182	0.00151731	3.47899e-06	0.00514714	0.000778048	2.10171e-09	17	BTBD17	> 0.05	No	Yes
cg02435573	-0.000198398	0.000380396	0.60277	0.0027993	0.000423152	2.10264e-09	1		> 0.05	No	No
cg06336221	-0.00113227	0.00061085	0.0658147	-0.00289732	0.000437971	2.10297e-09	6	SKIV2L	> 0.05	No	Yes
cg15597984	0.000581732	0.000463186	0.211145	-0.00455474	0.000688514	2.10303e-09	22	CYP2D6	> 0.05	No	No
cg24001801	0.00100762	0.000682325	0.141899	0.00588433	0.000889501	2.10311e-09	7		> 0.05	No	Yes
cg12580445	0.00086774	0.0017364	0.618014	0.00896948	0.00135587	2.10317e-09	5	LOX	> 0.05	No	Yes
cg13957126	0.00469839	0.000759451	5.87087e-09	-0.00773462	0.00116921	2.10376e-09	7		< 6.760045e-07	Yes	No
cg11657817	-0.00190783	0.00169635	0.262574	-0.0078783	0.00119093	2.10395e-09	20	CST11	> 0.05	No	Yes
cg12598048	-0.00162006	0.00045116	0.000449438	-0.00325848	0.000492576	2.10438e-09	15	CYFIP1	> 0.05	No	Yes
cg05373251	0.00473851	0.00221756	0.0342802	0.00602824	0.000911275	2.10454e-09	17		> 0.05	No	Yes
cg04001138	0.000219146	0.000407731	0.591756	0.00795377	0.00120238	2.10573e-09	6		> 0.05	No	Yes
cg18020785	-0.00218177	0.00153706	0.1579	0.00660447	0.000998402	2.10577e-09	2	CPS1	> 0.05	No	No
cg14068176	0.000335173	0.000809376	0.679399	-0.011846	0.00179078	2.10645e-09	9	TMEM8B	> 0.05	No	No
cg03303585	-0.00531089	0.00108792	2.72607e-06	0.0120428	0.00182054	2.10654e-09	4		> 0.05	No	No
cg09511427	0.0038326	0.00115311	0.00112302	-0.00502704	0.000759957	2.10724e-09	19	CLEC11A	> 0.05	No	No
cg04270489	0.00688583	0.00196121	0.000594158	0.00870687	0.00131627	2.10801e-09	11		> 0.05	No	Yes
cg04506053	0.00201336	0.000562945	0.000472802	0.00420874	0.000636268	2.10885e-09	11		> 0.05	No	Yes
cg25745379	0.00930327	0.00265576	0.000610761	-0.00670703	0.00101396	2.10904e-09	13	GPR12	> 0.05	No	No
cg22432024	0.00257473	0.00195724	0.190407	0.00807855	0.00122131	2.10948e-09	13	PCCA	> 0.05	No	Yes
cg10201533	7.26841e-05	0.000793601	0.927151	-0.0049977	0.000755551	2.10972e-09	1	C1orf170	> 0.05	No	No
cg26579145	-0.00169034	0.00155854	0.279901	-0.00530127	0.000801446	2.10973e-09	16	HS3ST2	> 0.05	No	Yes
cg22972248	0.00556623	0.00131181	3.8979e-05	0.00904043	0.00136679	2.1125e-09	2		> 0.05	No	Yes
cg12130797	-0.00214283	0.00107448	0.0479833	-0.004071	0.000615482	2.1128e-09	22		> 0.05	No	Yes
cg06422108	-0.000912523	0.000457348	0.0478769	-0.00406016	0.000613851	2.11364e-09	10	ZEB1	> 0.05	No	Yes
cg02528768	-0.00146456	0.000756979	0.0549562	0.0040263	0.000608736	2.11404e-09	19	ISYNA1	> 0.05	No	No
cg00363845	-0.00237024	0.000872733	0.00740821	-0.00645234	0.000975571	2.11685e-09	19	ANo8	> 0.05	No	Yes
cg27442613	0.00354949	0.00114636	0.00234993	0.00429582	0.000649516	2.11717e-09	1		> 0.05	No	Yes
cg16947612	-0.000327091	0.000661829	0.621892	-0.00660881	0.000999246	2.11798e-09	2	EFEMP1	> 0.05	No	Yes
cg07274572	-0.000728938	0.000988878	0.462222	0.00710603	0.00107443	2.11803e-09	16	LMF1	> 0.05	No	No
cg01840020	-6.98521e-06	0.000467669	0.988103	0.00245513	0.000371215	2.1184e-09	17	ZMYND15	> 0.05	No	No
cg26367439	0.00257586	0.00138096	0.0641505	-0.00631611	0.000955005	2.11893e-09	10		> 0.05	No	No
cg20005057	0.00176988	0.00172292	0.305999	-0.00579589	0.000876348	2.11902e-09	12	GABARAPL1	> 0.05	No	No
cg09300185	0.0161488	0.00238498	2.90388e-10	0.0118019	0.0017845	2.12038e-09	12		< 6.760045e-07	Yes	Yes
cg10004114	-0.00348924	0.00181729	0.0568053	0.00452399	0.000684054	2.12088e-09	19	CRLF1	> 0.05	No	No
cg01283141	0.00428665	0.000856583	1.59031e-06	0.00482181	0.000729091	2.12142e-09	16	DOC2A	> 0.05	No	Yes
cg14073946	0.000306305	0.000490484	0.533276	0.0108386	0.00163889	2.12207e-09	9		> 0.05	No	Yes
cg03096803	0.000617116	0.000794123	0.438355	-0.010675	0.00161417	2.12314e-09	17	ST6GALNAC1	> 0.05	No	No
cg06700275	0.00339709	0.000553184	7.37761e-09	-0.00484938	0.000733281	2.1233e-09	17	C1QTNF1	< 6.760045e-07	Yes	No
cg03331514	0.00165682	0.00181737	0.363453	0.0126788	0.00191721	2.12456e-09	7	MAFK	> 0.05	No	Yes
cg01168851	-0.000700955	0.000397878	0.0802075	-0.00235221	0.000355701	2.12688e-09	21	BTG3	> 0.05	No	Yes
cg16342780	0.00182065	0.00109434	0.098319	-0.00688519	0.00104119	2.128e-09	X	PLXNB3	> 0.05	No	No
cg15815375	0.00108669	0.000926398	0.242693	-0.00785353	0.00118767	2.13016e-09	20	RRBP1	> 0.05	No	No
cg16484162	-0.0174287	0.00245332	4.93673e-11	0.00535434	0.000809733	2.13097e-09	11	RIC3	< 6.760045e-07	Yes	No
cg01111718	7.14341e-05	0.000710885	0.920096	0.00482966	0.000730389	2.13122e-09	11	GRIA4	> 0.05	No	Yes
cg09685472	0.00662706	0.00142334	7.18236e-06	-0.00712371	0.00107732	2.13155e-09	16	CMIP	> 0.05	No	No
cg12084436	-0.0013127	0.000771928	0.0911577	-0.00656162	0.000992321	2.13176e-09	20	C20orf160	> 0.05	No	Yes
cg13453589	0.000816691	0.000632482	0.198658	-0.0133478	0.00201864	2.13295e-09	9	UBE2R2	> 0.05	No	No
cg25363387	0.00120051	0.000566739	0.0358459	0.00434834	0.000657626	2.13388e-09	17	CCDC46	> 0.05	No	Yes
cg09063149	0.00119277	0.00138946	0.392056	-0.00705262	0.00106662	2.13474e-09	1	THEM4	> 0.05	No	No
cg25658272	0.0029038	0.000529851	1.81459e-07	0.00435582	0.000658776	2.13588e-09	17	B3GNTL1	< 6.760045e-07	Yes	Yes
cg18402034	0.000143064	0.000677173	0.832974	0.00446591	0.000675427	2.13599e-09	6	CLIC1;DDAH2	> 0.05	No	Yes
cg25714956	-0.0012893	0.000829503	0.122277	0.00656298	0.000992591	2.13608e-09	7	AUTS2	> 0.05	No	No
cg05400618	0.00137614	0.000542538	0.0122482	0.00438674	0.000663457	2.13633e-09	7	MAD1L1	> 0.05	No	Yes
cg06824013	-0.00623762	0.00140474	1.76065e-05	0.00524739	0.000793631	2.13696e-09	15		> 0.05	No	No
cg05718426	0.00104231	0.000772223	0.179183	-0.00552611	0.00083579	2.13733e-09	16	CD19	> 0.05	No	No
cg23306464	-0.000468026	0.000295773	0.115726	0.00180346	0.00027277	2.13898e-09	4		> 0.05	No	No
cg17389212	-0.00050507	0.000916976	0.582613	-0.00475861	0.000719732	2.13923e-09	12		> 0.05	No	Yes
cg18547284	0.00510697	0.00122984	5.56912e-05	-0.00809767	0.00122476	2.13929e-09	7	PIP	> 0.05	No	No
cg19578660	-0.00957405	0.00222394	3.04657e-05	0.0105148	0.00159035	2.1395e-09	10		> 0.05	No	No
cg01107178	-0.000131001	0.000560528	0.815537	-0.00229703	0.000347424	2.13966e-09	16	ANKRD11	> 0.05	No	Yes
cg22680812	0.000802448	0.000528766	0.131281	0.00368835	0.000557861	2.13976e-09	15	EPB42	> 0.05	No	Yes
cg20650914	-0.000388603	0.00166155	0.815406	0.00989565	0.00149672	2.14007e-09	13		> 0.05	No	No
cg12433084	0.000240299	0.000919838	0.794275	0.00558089	0.000844117	2.14054e-09	10	GDF10	> 0.05	No	Yes
cg15805540	0.00245723	0.00172361	0.156109	-0.0154623	0.00233871	2.1411e-09	6	PTP4A1	> 0.05	No	No
cg14652638	0.00314059	0.00103438	0.00283792	-0.00296117	0.000447892	2.14211e-09	6	SERPINB1	> 0.05	No	No
cg25255082	0.000421805	0.000666618	0.527884	-0.00394479	0.000596675	2.14283e-09	12		> 0.05	No	No
cg13807386	-0.00162216	0.000784226	0.0403588	0.00216342	0.000327232	2.14293e-09	9	QSOX2	> 0.05	No	No
cg26558023	-0.0149262	0.00310686	3.81361e-06	0.00502377	0.000759895	2.14435e-09	8		> 0.05	No	No
cg02228492	0.000206071	0.00149858	0.890816	0.00653816	0.000988962	2.14438e-09	17	HS3ST3B1	> 0.05	No	Yes
cg25600973	-0.00056966	0.000474069	0.231448	-0.00291259	0.000440569	2.14585e-09	5	PANK3	> 0.05	No	Yes
cg05973317	0.00252098	0.000992916	0.0121653	0.00516975	0.000781995	2.14596e-09	8	PTP4A3	> 0.05	No	Yes
cg08769073	0.00113635	0.00046372	0.0154468	-0.00866549	0.00131078	2.14603e-09	11	MICAL2	> 0.05	No	No
cg14286514	0.00199324	0.00120845	0.101212	-0.00944751	0.00142907	2.14603e-09	9	DDX58	> 0.05	No	No
cg17743719	0.00179974	0.000517637	0.000668614	0.00457666	0.00069229	2.14668e-09	6	STX11	> 0.05	No	Yes
cg14156121	0.00397864	0.00139096	0.00485277	0.00843478	0.0012759	2.14704e-09	10		> 0.05	No	Yes
cg24089118	9.86709e-05	0.000672338	0.883526	0.00206779	0.000312797	2.14904e-09	14	PTGDR	> 0.05	No	Yes
cg06359059	0.000727558	0.000857037	0.397314	-0.00255749	0.000386874	2.1493e-09	16	NQO1	> 0.05	No	No
cg07954489	0.000104491	0.000457277	0.819572	-0.00545152	0.000824666	2.1499e-09	7		> 0.05	No	No
cg07205670	0.00316436	0.00129028	0.0153671	-0.00540181	0.000817185	2.15296e-09	16	ZCCHC14	> 0.05	No	No
cg17474004	0.000715061	0.00088643	0.421165	0.00793704	0.00120072	2.15319e-09	2	C2orf34	> 0.05	No	Yes
cg14760176	-0.00876586	0.00199488	2.12578e-05	-0.00822537	0.00124434	2.1533e-09	2		> 0.05	No	Yes
cg08598988	0.00243457	0.000787339	0.00238105	-0.00533709	0.000807402	2.15358e-09	3	ADCY5	> 0.05	No	No
cg26754262	0.0179427	0.00340226	4.72642e-07	-0.00583456	0.000882671	2.15442e-09	8	MIR2052	< 6.760045e-07	Yes	No
cg05902503	0.00117414	0.000794625	0.141669	-0.00458682	0.000693913	2.15484e-09	16	MAPK3	> 0.05	No	No
cg23347835	0.00371465	0.00123072	0.00300069	0.00651185	0.000985142	2.15504e-09	12	SLC38A1	> 0.05	No	Yes
cg01250141	0.00174632	0.00153088	0.255851	0.00787338	0.00119113	2.15558e-09	7		> 0.05	No	Yes
cg02098313	0.00219651	0.000903627	0.016279	-0.00667905	0.00101045	2.15582e-09	6	THEMIS	> 0.05	No	No
cg16942223	0.0010914	0.00071662	0.129925	-0.00898296	0.001359	2.15592e-09	4	JAKMIP1	> 0.05	No	No
cg22987267	0.00209609	0.000956828	0.0300621	-0.0034864	0.000527452	2.15664e-09	8	BNIP3L	> 0.05	No	No
cg03877014	0.00298174	0.00119354	0.0135903	-0.0137887	0.00208608	2.15703e-09	4		> 0.05	No	No
cg11238352	-0.000301729	0.00042666	0.480576	0.00414424	0.000626985	2.15765e-09	1	LOC729467	> 0.05	No	No
cg04246138	0.00159996	0.0016874	0.344606	-0.00577586	0.000873852	2.15916e-09	16	MYLK3	> 0.05	No	No
cg10641504	-6.26969e-05	0.000238763	0.793236	-0.00168277	0.000254594	2.15953e-09	8	KIF13B	> 0.05	No	Yes
cg07705004	0.00114923	0.000637965	0.0737027	-0.00504766	0.000763697	2.16051e-09	17		> 0.05	No	No
cg11047382	-0.000105386	0.000475912	0.825059	-0.0054257	0.000820909	2.16176e-09	8	ARHGEF10	> 0.05	No	Yes
cg17675492	0.000151831	0.00100874	0.880566	0.00913314	0.00138187	2.1631e-09	11	CHRM1	> 0.05	No	Yes
cg19759228	0.00219573	0.000786981	0.00597371	0.00367193	0.000555578	2.16364e-09	14		> 0.05	No	Yes
cg02771619	-0.00332152	0.000823988	8.90984e-05	-0.00343491	0.000519726	2.16476e-09	1	IFI6	> 0.05	No	Yes
cg05345158	0.000115649	0.000571968	0.840046	0.00654829	0.000990817	2.16582e-09	16	JPH3	> 0.05	No	Yes
cg00994717	0.000789067	0.000540133	0.146199	-0.0138585	0.00209701	2.16863e-09	10	SEMA4G	> 0.05	No	No
cg19643053	-0.00112827	0.00103842	0.279036	0.0097347	0.00147301	2.16873e-09	7	HOXA5	> 0.05	No	No
cg26548883	-0.00341878	0.0010508	0.0014163	0.00513522	0.000777042	2.16886e-09	17	CCL14-CCL15;CCL15	> 0.05	No	No
cg17308661	-0.00174157	0.000462381	0.00023944	-0.00365986	0.000553797	2.16892e-09	14	NAA30	> 0.05	No	Yes
cg27405946	0.00484839	0.00124672	0.000152444	0.00990335	0.00149856	2.16979e-09	12	CHPT1	> 0.05	No	Yes
cg22730042	-0.000301909	0.00054627	0.581332	-0.00195272	0.00029549	2.17154e-09	21	U2AF1	> 0.05	No	Yes
cg04895345	-0.000503336	0.00170197	0.767851	-0.00530871	0.000803338	2.17259e-09	13	STARD13	> 0.05	No	Yes
cg12348202	-0.000528203	0.00109019	0.628753	0.00234348	0.000354628	2.1729e-09	7	PTPRN2	> 0.05	No	No
cg26687072	-0.00715181	0.00255714	0.00585692	0.00988254	0.00149548	2.17307e-09	17	HOXB1	> 0.05	No	No
cg06960794	-0.0104906	0.00279167	0.000247156	-0.00787815	0.00119219	2.17423e-09	6		> 0.05	No	Yes
cg00421645	-0.00264862	0.00112595	0.0199909	0.00761283	0.00115205	2.17491e-09	5	HMGCS1	> 0.05	No	No
cg25319449	-0.00570737	0.0011208	1.07523e-06	-0.00296733	0.000449046	2.17504e-09	12	OAS3	> 0.05	No	Yes
cg03901549	0.00587767	0.00199868	0.00380799	-0.0107976	0.00163401	2.17535e-09	6	BAT1	> 0.05	No	No
cg06132803	-0.0143612	0.00254266	8.21176e-08	0.00985547	0.00149144	2.17556e-09	6		< 6.760045e-07	Yes	No
cg07081061	-0.00278075	0.00162329	0.0888279	-0.0102143	0.00154575	2.17559e-09	6	SLC22A23	> 0.05	No	Yes
cg16042652	0.00290237	0.000792447	0.000348527	-0.00479762	0.000726043	2.17676e-09	13		> 0.05	No	No
cg01568269	0.00101377	0.000568308	0.0765271	0.00438282	0.000663271	2.17683e-09	19	NANoS3	> 0.05	No	Yes
cg02330719	0.00111653	0.000549263	0.0438875	0.00464435	0.000702849	2.17689e-09	17		> 0.05	No	Yes
cg02951357	0.00285634	0.000800297	0.000485216	0.00344332	0.000521095	2.17731e-09	1		> 0.05	No	Yes
cg05826458	-0.00551194	0.000759102	2.11272e-11	-0.00442858	0.000670219	2.1791e-09	2	ACOXL	< 6.760045e-07	Yes	Yes
cg27178772	0.00120327	0.000772133	0.121311	-0.00389593	0.00058962	2.18057e-09	6	PNRC1	> 0.05	No	No
cg24493811	0.000293912	0.000727943	0.686983	0.0044328	0.000670873	2.18074e-09	15	ODF3L1	> 0.05	No	Yes
cg15649852	-0.000681444	0.00113091	0.547734	-0.00639478	0.000967807	2.18088e-09	7		> 0.05	No	Yes
cg13083679	0.00313823	0.00130141	0.0171335	0.00747785	0.00113176	2.18328e-09	18	B4GALT6	> 0.05	No	Yes
cg15925527	0.00111326	0.00108908	0.308377	0.00781322	0.00118253	2.18359e-09	1	WDR8	> 0.05	No	Yes
cg17468563	0.00463688	0.000912057	1.11572e-06	0.00441064	0.000667552	2.184e-09	1	DHRS3	> 0.05	No	Yes
cg25874108	-0.00165079	0.000699116	0.0195341	-0.00368574	0.000557847	2.18506e-09	17		> 0.05	No	Yes
cg21530174	-0.00259475	0.000578509	1.46461e-05	-0.00309365	0.000468236	2.18555e-09	5		> 0.05	No	Yes
cg25545323	-0.000619839	0.00141812	0.662695	0.00486406	0.000736212	2.18721e-09	13	MCF2L	> 0.05	No	No
cg25803632	-0.000992308	0.00100364	0.324442	-0.00501653	0.000759297	2.18775e-09	7	HECW1	> 0.05	No	Yes
cg18286903	-0.000324713	0.00027659	0.242312	-0.0016773	0.000253875	2.18788e-09	13	KPNA3	> 0.05	No	Yes
cg13148650	-0.010508	0.00184242	6.30279e-08	-0.00872257	0.00132024	2.188e-09	3		< 6.760045e-07	Yes	Yes
cg24913868	0.01601	0.00256288	4.33273e-09	0.00498252	0.000754159	2.1886e-09	10	NKX2-3	< 6.760045e-07	Yes	Yes
cg20821170	-0.00134721	0.00115757	0.246391	-0.00701997	0.00106255	2.1886e-09	11	YPEL4	> 0.05	No	Yes
cg03771385	-0.00259231	0.000760212	0.000840269	-0.00257842	0.000390272	2.1886e-09	2	ZFP36L2;LOC100129726	> 0.05	No	Yes
cg26699292	0.00098864	0.00117857	0.402926	0.00353311	0.000534777	2.18892e-09	16		> 0.05	No	Yes
cg10464130	-0.00321246	0.00114294	0.00562253	-0.00645874	0.000977619	2.18989e-09	3	KALRN	> 0.05	No	Yes
cg15235805	0.000353272	0.000468024	0.451575	-0.00418755	0.000633844	2.18997e-09	3		> 0.05	No	No
cg12979789	0.000723897	0.000868234	0.40578	-0.00578454	0.000875579	2.19053e-09	3		> 0.05	No	No
cg25922680	-0.000296139	0.000261135	0.258634	-0.00153956	0.000233036	2.19078e-09	6	TRIM27	> 0.05	No	Yes
cg10649042	0.00220735	0.000603327	0.000353426	-0.0086733	0.00131284	2.19088e-09	X	SASH3	> 0.05	No	No
cg01598741	-0.00499603	0.00229544	0.0311255	0.00977124	0.00147904	2.19101e-09	12	HMGA2	> 0.05	No	No
cg21425607	-0.0203696	0.00481403	4.08579e-05	0.00450529	0.000681954	2.19155e-09	8	ZFPM2	> 0.05	No	No
cg07476617	-0.00417546	0.00121099	0.00073824	-0.00467948	0.000708321	2.19162e-09	2	CFLAR	> 0.05	No	Yes
cg08005774	-0.0012506	0.000635356	0.0509219	-0.00306756	0.000464331	2.19179e-09	1	IGSF21	> 0.05	No	Yes
cg23291280	-0.000632012	0.000682231	0.355772	0.00524754	0.000794327	2.19321e-09	19		> 0.05	No	No
cg14447193	0.0179222	0.00392719	1.0584e-05	0.00569473	0.000862022	2.19343e-09	9	NTRK2	> 0.05	No	Yes
cg18796319	0.000997685	0.000561457	0.0776577	-0.00788003	0.00119283	2.19422e-09	6	DPCR1	> 0.05	No	No
cg03939132	0.00244565	0.000656086	0.000275765	-0.00498382	0.000754418	2.19424e-09	1		> 0.05	No	No
cg00290303	-0.000612648	0.000584442	0.296251	-0.008582	0.0012991	2.19474e-09	7		> 0.05	No	Yes
cg26495953	0.00222483	0.000775221	0.00471589	-0.0048252	0.000730422	2.19557e-09	20	MATN4;RBPJL	> 0.05	No	No
cg18549688	0.000995381	0.00148938	0.504986	0.00982295	0.00148696	2.19558e-09	2		> 0.05	No	Yes
cg27648216	0.00158831	0.00103333	0.126438	0.00588988	0.000891592	2.19568e-09	22		> 0.05	No	Yes
cg21639287	-0.00241861	0.00134666	0.0745615	-0.00595523	0.000901507	2.19745e-09	2	COBLL1	> 0.05	No	Yes
cg26689934	0.00114643	0.000836221	0.17249	0.00366482	0.000554786	2.19783e-09	1	CASZ1	> 0.05	No	Yes
cg08733250	0.000449518	0.000686439	0.513592	-0.00394407	0.00059706	2.19791e-09	7	PRKAR1B	> 0.05	No	No
cg22548109	-0.0029083	0.00183816	0.115772	-0.00775018	0.00117325	2.19855e-09	10	CTBP2	> 0.05	No	Yes
cg01561719	0.00118422	0.000626991	0.0609107	-0.00783984	0.00118684	2.19961e-09	10	ANKRD22	> 0.05	No	No
cg16429725	0.00111157	0.000807747	0.170886	0.00374952	0.000567629	2.20025e-09	16	KIFC3	> 0.05	No	Yes
cg05585475	-0.00106184	0.000820628	0.197732	-0.00664952	0.00100666	2.20112e-09	5		> 0.05	No	Yes
cg03128860	-0.00121271	0.000936816	0.197535	0.00434511	0.000657817	2.20257e-09	17	INCA1	> 0.05	No	No
cg00155732	0.00184257	0.00056985	0.00151244	0.00436631	0.000661026	2.20258e-09	1	SLC2A5	> 0.05	No	Yes
cg22208165	0.00123084	0.000533929	0.0225615	-0.00710436	0.00107555	2.20308e-09	7	KEL	> 0.05	No	No
cg03779374	-0.003128	0.0012054	0.0104243	-0.0143031	0.00216545	2.20483e-09	3	ZBTB20	> 0.05	No	Yes
cg09303201	-0.00744999	0.00175093	3.72106e-05	0.00469385	0.000710643	2.20554e-09	16	KIAA0182	> 0.05	No	No
cg15959205	-0.00488816	0.00119412	7.00517e-05	-0.00761769	0.00115332	2.20626e-09	14	TTC7B	> 0.05	No	Yes
cg10627429	-0.00172575	0.000976301	0.0792101	-0.013383	0.0020262	2.20633e-09	10	C10orf81	> 0.05	No	Yes
cg25656514	0.000150968	0.000442573	0.733508	-0.00306898	0.000464653	2.20742e-09	10	WAC	> 0.05	No	No
cg21123417	-0.00400623	0.00129196	0.00231601	0.00866701	0.00131222	2.20765e-09	5	SLC12A7	> 0.05	No	No
cg22276227	-0.00269006	0.00102339	0.00949151	0.00719234	0.00108896	2.2082e-09	17	MYO15A	> 0.05	No	No
cg10141789	0.00187012	0.00097878	0.0580084	0.00642941	0.000973454	2.20893e-09	7	CUX1	> 0.05	No	Yes
cg07152487	-0.000719073	0.000307201	0.0205994	-0.00302972	0.00045872	2.20916e-09	11	PDE3B;PSMA1	> 0.05	No	Yes
cg23891700	0.0101233	0.00162533	4.7555e-09	0.00417799	0.000632579	2.20935e-09	10	SLIT1	< 6.760045e-07	Yes	Yes
cg07649206	0.00222824	0.000537618	5.74345e-05	-0.0101698	0.00153979	2.20976e-09	3	SLC2A2	> 0.05	No	No
cg15696309	-0.00062603	0.000643076	0.331918	0.0110978	0.00168034	2.21118e-09	11		> 0.05	No	No
cg06106839	0.0106686	0.00198573	2.99802e-07	-0.0077677	0.00117612	2.21128e-09	12		< 6.760045e-07	Yes	No
cg01544728	0.000172205	0.000602831	0.775543	-0.00339783	0.000514472	2.21144e-09	7		> 0.05	No	No
cg10302059	-0.00133316	0.000468271	0.00504999	-0.00381118	0.000577071	2.21297e-09	8		> 0.05	No	Yes
cg21243608	-0.000339089	0.000410044	0.409611	-0.00299422	0.000453373	2.21338e-09	8	RDH10;RPL7	> 0.05	No	Yes
cg00402352	0.00204289	0.00126055	0.107254	0.00788996	0.00119467	2.21354e-09	11		> 0.05	No	Yes
cg19757176	-0.00182141	0.00160071	0.257034	-0.0107394	0.00162616	2.21503e-09	1	TPM3;NUP210L	> 0.05	No	Yes
cg02778523	0.0016955	0.000484707	0.000621561	0.00417684	0.000632458	2.21519e-09	7	LANCL2	> 0.05	No	Yes
cg08163803	-0.00245093	0.00111129	0.0289832	-0.00305102	0.000461988	2.21538e-09	13	EFHA1	> 0.05	No	Yes
cg13323902	0.000521597	0.000846523	0.538745	-0.00263869	0.000399561	2.21666e-09	5	VTRNA1-1	> 0.05	No	No
cg26569295	-0.0035617	0.000852206	5.01326e-05	-0.00483775	0.000732557	2.21728e-09	2	LRRFIP1	> 0.05	No	Yes
cg05150608	-0.0032232	0.00102044	0.00192664	0.0050649	0.000766957	2.21757e-09	14		> 0.05	No	No
cg08595806	0.00173179	0.000761882	0.0244831	-0.00537433	0.000813832	2.21923e-09	6	IGF2R	> 0.05	No	No
cg02828785	0.0018798	0.00106347	0.0792153	0.0058195	0.000881253	2.21996e-09	12	GPR19	> 0.05	No	Yes
cg21039631	-0.00470221	0.00095498	2.26709e-06	-0.00319647	0.000484049	2.2206e-09	1	CD58	> 0.05	No	Yes
cg27478961	-0.00203902	0.00075388	0.00764946	0.00433739	0.000656824	2.22082e-09	21	CYYR1	> 0.05	No	No
cg17119521	-0.00410318	0.00156768	0.00979473	0.00278302	0.000421442	2.22105e-09	6	LIN28B	> 0.05	No	No
cg07284286	-0.00253881	0.000644285	0.000125638	-0.00320823	0.000485838	2.22152e-09	16	CNoT1	> 0.05	No	Yes
cg14715778	-0.00757043	0.00140823	2.95354e-07	-0.00500753	0.00075832	2.22216e-09	17	UNC13D	< 6.760045e-07	Yes	Yes
cg17171407	-0.00631588	0.00191667	0.00123442	-0.0124295	0.00188228	2.2223e-09	8	TNFRSF11B	> 0.05	No	Yes
cg26229155	0.00164596	0.000843833	0.0530232	0.0045756	0.000692913	2.22242e-09	1		> 0.05	No	Yes
cg20573218	0.00601171	0.00173371	0.000690312	0.00649783	0.00098401	2.22251e-09	3	SOX2OT	> 0.05	No	Yes
cg18082638	-0.00277257	0.00101741	0.00721379	-0.0040934	0.000619902	2.22357e-09	11	PAX6	> 0.05	No	Yes
cg10135717	-0.000157386	0.000868268	0.856411	-0.00604659	0.000915693	2.2238e-09	15	ADAMTS17	> 0.05	No	Yes
cg06145708	-0.00115848	0.000541161	0.0339564	-0.00301181	0.000456111	2.22428e-09	11	CCDC15	> 0.05	No	Yes
cg20375709	0.000137973	0.000546409	0.801004	-0.00403875	0.000611639	2.22506e-09	22		> 0.05	No	No
cg16056272	-0.00170929	0.000918985	0.0649016	-0.0114683	0.00173682	2.22618e-09	1	APOBEC4;RGL1	> 0.05	No	Yes
cg14346243	-0.000674458	0.000894507	0.452063	0.00294174	0.000445519	2.22716e-09	4	SNCA	> 0.05	No	No
cg12682972	0.00277707	0.0011424	0.016273	-0.0113741	0.00172258	2.2274e-09	2	MAP4K4	> 0.05	No	No
cg11729430	0.00823576	0.00155362	4.17131e-07	-0.00646956	0.000979804	2.22769e-09	2	CRYGA	< 6.760045e-07	Yes	No
cg10329579	0.00130653	0.000609272	0.0336556	-0.00643888	0.000975179	2.22922e-09	1	RCC2	> 0.05	No	No
cg06584237	-0.00253998	0.000865884	0.00389463	-0.00316857	0.000479888	2.22963e-09	15	CCPG1	> 0.05	No	Yes
cg03435698	0.0041371	0.00165153	0.0133434	-0.00626118	0.000948276	2.22997e-09	2	GTDC1	> 0.05	No	No
cg06868958	-0.00752007	0.00177329	3.9357e-05	0.00791672	0.00119902	2.23004e-09	1	PCNXL2	> 0.05	No	No
cg26360695	-0.0013878	0.000788634	0.0805442	-0.00376719	0.000570559	2.23051e-09	6	KCNK5	> 0.05	No	Yes
cg01492909	-0.000690071	0.000763779	0.367752	-0.00707636	0.00107175	2.23061e-09	11	CD81	> 0.05	No	Yes
cg20780013	0.00268301	0.00119852	0.0266944	0.00434157	0.000657569	2.2324e-09	7	SDK1	> 0.05	No	Yes
cg04132853	-0.00111793	0.000740776	0.133427	-0.00472513	0.000715668	2.23301e-09	20	GNASAS;GNAS	> 0.05	No	Yes
cg22901794	0.000828819	0.0012269	0.500403	0.00639984	0.000969323	2.23316e-09	5	LOC134466	> 0.05	No	Yes
cg22590522	0.00216647	0.00117948	0.0682719	0.00459821	0.000696468	2.23528e-09	17	RECQL5;LOC643008	> 0.05	No	Yes
cg08425187	0.00112293	0.000939713	0.234034	0.00460484	0.000697475	2.23549e-09	2		> 0.05	No	Yes
cg06445944	-0.00828698	0.00272768	0.00282125	-0.0150894	0.00228554	2.23589e-09	5	PIK3R1	> 0.05	No	Yes
cg10372421	-0.0030995	0.00119563	0.0105008	0.00909436	0.0013775	2.23645e-09	16	CACNA1H	> 0.05	No	No
cg26064247	0.00391294	0.00137815	0.00516688	-0.00553642	0.000838601	2.23751e-09	11	FBXO3	> 0.05	No	No
cg07251480	-4.89585e-05	0.000501052	0.922296	0.00302606	0.000458375	2.24012e-09	16	ZNF778	> 0.05	No	No
cg17330838	-0.000155224	0.000549905	0.778134	0.00638972	0.000967909	2.24155e-09	11	SLC43A1	> 0.05	No	No
cg22897715	0.00222596	0.00137237	0.106964	-0.00791183	0.00119849	2.24244e-09	11	SLC43A3	> 0.05	No	No
cg16418800	-0.00455608	0.000812052	9.81785e-08	-0.00329935	0.000499794	2.24323e-09	5		< 6.760045e-07	Yes	Yes
cg21881184	0.000455268	0.00117815	0.699743	0.0047271	0.000716079	2.24368e-09	19	BTBD2	> 0.05	No	Yes
cg13963658	-0.00437484	0.00113521	0.000173737	-0.00715215	0.00108345	2.24467e-09	22	MAPK12	> 0.05	No	Yes
cg07981328	0.00324293	0.00186227	0.0837211	-0.0102033	0.00154565	2.2448e-09	1		> 0.05	No	No
cg25123895	0.00282139	0.000923804	0.00268368	0.00705951	0.00106943	2.24558e-09	2	APOB	> 0.05	No	Yes
cg21304163	-0.0011411	0.000759813	0.135304	-0.0125966	0.00190825	2.24609e-09	19	FXYD3	> 0.05	No	Yes
cg01710361	-0.00366725	0.00088602	5.87097e-05	-0.00880656	0.00133411	2.24659e-09	1	TTC39A	> 0.05	No	Yes
cg03724728	-0.00211145	0.000877947	0.0174256	-0.00332409	0.000503569	2.24697e-09	17	THRA	> 0.05	No	Yes
cg01166488	-0.00212431	0.000774402	0.00684787	-0.00408951	0.000619529	2.24752e-09	5	LOC153328	> 0.05	No	Yes
cg08765991	0.000868734	0.000877266	0.323678	-0.00321667	0.000487302	2.24769e-09	2	NPPC	> 0.05	No	No
cg16260424	-0.000685159	0.000471218	0.148088	0.00457842	0.000693597	2.24772e-09	1		> 0.05	No	No
cg10338787	-0.000708115	0.000605026	0.243752	0.00159437	0.000241541	2.24932e-09	17	OTOP3	> 0.05	No	No
cg26957150	0.00635654	0.00158191	9.3555e-05	0.00463485	0.000702165	2.24964e-09	7	GRB10	> 0.05	No	Yes
cg18587465	0.00214652	0.00101243	0.0356825	-0.0083253	0.00126128	2.25098e-09	2	CACNB4	> 0.05	No	No
cg17764992	-0.0348701	0.00479017	1.9119e-11	-0.00875705	0.0013267	2.2516e-09	4		< 6.760045e-07	Yes	Yes
cg21113776	-0.026065	0.00360162	2.40801e-11	-0.00335637	0.000508499	2.25227e-09	7		< 6.760045e-07	Yes	Yes
cg19279257	-0.00850666	0.00126893	4.13262e-10	-0.00448969	0.000680208	2.25315e-09	7	SLC12A9;TRIP6	< 6.760045e-07	Yes	Yes
cg23055081	-0.00225793	0.000436339	7.41823e-07	-0.00384363	0.000582342	2.25489e-09	6	TRIM26	> 0.05	No	Yes
cg10775595	-0.0192842	0.00291858	6.83174e-10	0.00523925	0.000793791	2.25502e-09	11	ODZ4	< 6.760045e-07	Yes	No
cg17031926	-0.0044923	0.00174182	0.0108944	-0.0125561	0.00190236	2.25521e-09	4	EIF4E	> 0.05	No	Yes
cg00275503	0.00014556	0.000662254	0.826338	-0.0068036	0.00103081	2.25523e-09	6		> 0.05	No	No
cg14301713	-0.000708223	0.000758041	0.351701	0.00612691	0.000928283	2.25526e-09	12	HOXC8	> 0.05	No	No
cg11954332	0.00408801	0.00213172	0.0571007	0.00613218	0.000929085	2.25554e-09	1	PRRX1	> 0.05	No	Yes
cg13783764	0.00184044	0.000730395	0.0128186	0.00533484	0.000808299	2.25716e-09	9		> 0.05	No	Yes
cg20524889	0.0047632	0.00105742	1.35235e-05	0.00273921	0.000415027	2.25722e-09	13	KLF5	> 0.05	No	Yes
cg04291024	0.00451896	0.0024678	0.0691139	0.00643507	0.000975016	2.25836e-09	8	TRAPPC9	> 0.05	No	Yes
cg14656297	-0.00243699	0.000934806	0.0100834	-0.00693068	0.00105011	2.25873e-09	9	FXN	> 0.05	No	Yes
cg20944177	0.00292691	0.000616809	4.91443e-06	0.00663071	0.00100467	2.25911e-09	13	MTUS2	> 0.05	No	Yes
cg16227072	0.0024034	0.000558153	3.03438e-05	-0.00571466	0.000865873	2.25932e-09	11	AQP11	> 0.05	No	No
cg14014720	-0.00121523	0.000814243	0.137736	0.00310364	0.000470262	2.25996e-09	9	DAPK1	> 0.05	No	No
cg23606286	-0.00070551	0.000302064	0.0208719	-0.00201336	0.000305065	2.26028e-09	1	ANKRD34A;POLR3GL	> 0.05	No	Yes
cg15868425	0.00154022	0.000675219	0.0239913	-0.0052653	0.000797805	2.26073e-09	14	NUDT14	> 0.05	No	No
cg10533103	-0.00255267	0.00127603	0.047303	0.00816152	0.00123665	2.26125e-09	1		> 0.05	No	No
cg15394200	0.00487088	0.00115194	4.13244e-05	0.00408558	0.000619057	2.26126e-09	14	ADSSL1	> 0.05	No	Yes
cg12325605	0.0114741	0.00255046	1.38461e-05	0.00960438	0.00145529	2.26163e-09	3	ARHGEF3	> 0.05	No	Yes
cg21696975	-0.000114177	0.000877391	0.896641	-0.00571012	0.00086524	2.26366e-09	1	S100A7A	> 0.05	No	Yes
cg21449429	0.00236711	0.000968362	0.0156987	0.0109077	0.00165286	2.26509e-09	12		> 0.05	No	Yes
cg20433822	0.00113764	0.000934657	0.225502	-0.00617616	0.000935882	2.26548e-09	10	C10orf88	> 0.05	No	No
cg17520654	0.0047392	0.00161513	0.00388442	-0.00637267	0.000965679	2.26676e-09	12		> 0.05	No	No
cg16801093	-0.00074692	0.000261288	0.00487818	-0.00215692	0.000326856	2.26872e-09	18	RBBP8	> 0.05	No	Yes
cg13312846	0.00668713	0.00128895	6.98339e-07	0.00539535	0.000817604	2.26879e-09	4	MAML3	> 0.05	No	Yes
cg06635764	0.000380406	0.000706181	0.590927	-0.00401839	0.000608946	2.26928e-09	19	GALP	> 0.05	No	No
cg15693736	0.00316539	0.000884723	0.000470554	0.00422281	0.00063993	2.26986e-09	13	GRTP1	> 0.05	No	Yes
cg01021682	-0.00479989	0.00179832	0.00846655	0.011955	0.0018117	2.27088e-09	3		> 0.05	No	No
cg21766592	-0.00431915	0.00186936	0.0222612	0.0110547	0.00167529	2.27175e-09	19	SLC1A5	> 0.05	No	No
cg10809166	-0.00113763	0.000826483	0.170785	0.00429256	0.00065052	2.27211e-09	12		> 0.05	No	No
cg05048259	-0.000625696	0.0011025	0.57123	-0.00275318	0.000417236	2.27268e-09	1	CAMTA1	> 0.05	No	Yes
cg23291376	0.000765709	0.00116316	0.511381	0.00479095	0.000726066	2.27374e-09	2		> 0.05	No	Yes
cg06398396	0.000858065	0.00122986	0.486478	0.00618127	0.000936791	2.27539e-09	8	PPP1R16A	> 0.05	No	Yes
cg07672452	0.00568604	0.0020472	0.00619782	-0.00678173	0.00102782	2.27712e-09	X	GEMIN8	> 0.05	No	No
cg27251488	0.00115138	0.000644161	0.0759455	0.00482246	0.00073088	2.27746e-09	11		> 0.05	No	Yes
cg13523731	-0.00105573	0.00134201	0.432746	0.010677	0.00161818	2.27757e-09	17		> 0.05	No	No
cg26148774	-0.000325324	0.000597355	0.586854	-0.00349983	0.000530427	2.27767e-09	12	OR10P1	> 0.05	No	Yes
cg16328394	0.0161334	0.00289458	1.16962e-07	0.0120646	0.00182849	2.2781e-09	5	SLIT3	< 6.760045e-07	Yes	Yes
cg01808879	-0.0109537	0.00202995	2.68964e-07	0.00575639	0.00087244	2.27866e-09	12	LOC100128191;TMPO	< 6.760045e-07	Yes	No
cg12439463	-0.00276812	0.000522672	4.26662e-07	-0.00291877	0.000442371	2.27881e-09	17	ANAPC11;THOC4	< 6.760045e-07	Yes	Yes
cg27587568	-0.00637301	0.00201001	0.0018539	-0.00242433	0.000367436	2.27928e-09	2	USP40	> 0.05	No	Yes
cg04521765	-0.00160332	0.000654204	0.0154356	-0.0105661	0.00160142	2.27948e-09	10	LOXL4	> 0.05	No	Yes
cg09844805	0.00235925	0.000779914	0.00293858	-0.010614	0.00160869	2.28011e-09	1	CSMD2;HMGB4	> 0.05	No	No
cg11040394	0.000915611	0.000680676	0.180662	0.00475935	0.000721361	2.28174e-09	6	GLP1R	> 0.05	No	Yes
cg08067969	0.000574615	0.00071512	0.422979	-0.00500642	0.000758809	2.28191e-09	14	PPP1R13B	> 0.05	No	No
cg24537942	0.00289911	0.00112036	0.010639	0.00560495	0.000849534	2.28248e-09	1	KANK4	> 0.05	No	Yes
cg23845249	-0.00416185	0.000978933	3.77243e-05	-0.00375994	0.000569897	2.28338e-09	11		> 0.05	No	Yes
cg00246840	-0.00193053	0.000558308	0.00071377	0.00369151	0.000559527	2.28379e-09	13	LMO7	> 0.05	No	No
cg10365743	0.00415598	0.00110811	0.000253818	0.00560807	0.000850024	2.28383e-09	7	FOXK1	> 0.05	No	Yes
cg15275625	-0.00100767	0.00125566	0.423565	0.00521149	0.000789919	2.28431e-09	3		> 0.05	No	No
cg15664323	-2.3199e-06	0.00148584	0.998756	-0.00658428	0.000997998	2.28448e-09	6		> 0.05	No	Yes
cg11505026	-0.0114634	0.00218924	5.60987e-07	0.00853272	0.00129334	2.28484e-09	2	PRKCE	< 6.760045e-07	Yes	No
cg15733917	-0.000510001	0.00028106	0.0716442	-0.00243936	0.000369744	2.28516e-09	2		> 0.05	No	Yes
cg24061580	-0.00192867	0.000627653	0.0025305	-0.00356115	0.000539781	2.28548e-09	7	PRKAG2	> 0.05	No	Yes
cg03372410	0.00276691	0.000629233	2.09927e-05	0.00348197	0.000527781	2.28561e-09	2	STK39	> 0.05	No	Yes
cg22639325	-0.000452211	0.000297838	0.131097	-0.00309106	0.000468529	2.28569e-09	8	EEF1D	> 0.05	No	Yes
cg23730558	0.000472996	0.000890981	0.596315	-0.00519969	0.000788163	2.28719e-09	8	XKR6	> 0.05	No	No
cg07683388	-0.00108071	0.00132641	0.416534	0.00410517	0.000622258	2.28726e-09	2	ANKRD44	> 0.05	No	No
cg16922937	-0.00506494	0.0016376	0.00237534	-0.00867188	0.00131448	2.2878e-09	7	UNC84A	> 0.05	No	Yes
cg12466037	-0.000276707	0.00185914	0.881888	0.00725879	0.0011003	2.2885e-09	10	FAM53B	> 0.05	No	No
cg01922580	0.00244665	0.000822216	0.00342253	0.00682941	0.00103524	2.29006e-09	15	PCSK6	> 0.05	No	Yes
cg00256767	-0.000696049	0.000426621	0.104932	-0.0031815	0.000482277	2.29136e-09	1	ADORA1	> 0.05	No	Yes
cg05363574	0.00201656	0.000677104	0.00339608	0.00460013	0.000697332	2.29224e-09	2		> 0.05	No	Yes
cg13636887	0.00252056	0.000757228	0.00110464	0.00377718	0.000572583	2.29243e-09	14	ADSSL1	> 0.05	No	Yes
cg18539086	0.00180189	0.00154563	0.245598	-0.00638183	0.000967437	2.29354e-09	11	BRSK2	> 0.05	No	No
cg15193473	0.00134035	0.00110327	0.226372	-0.00324103	0.000491323	2.29462e-09	13	BIVM	> 0.05	No	No
cg23801965	0.000447223	0.0005898	0.449517	-0.0028869	0.00043764	2.29485e-09	22	GSC2	> 0.05	No	No
cg22856114	0.0011553	0.000584505	0.0499777	-0.0137228	0.00208032	2.29486e-09	2	PROC	> 0.05	No	No
cg01768001	0.00334018	0.000696553	3.964e-06	0.0099976	0.0015156	2.29515e-09	1	RCAN3	> 0.05	No	Yes
cg21078654	0.00205614	0.00135343	0.130874	0.00903709	0.00137003	2.29735e-09	15	TMOD3	> 0.05	No	Yes
cg12617456	-0.0122418	0.00266212	9.14759e-06	0.0101831	0.00154377	2.29744e-09	1		> 0.05	No	No
cg02329916	-0.000265939	0.000876145	0.761916	-0.00735282	0.00111476	2.30131e-09	7	PRSS1	> 0.05	No	Yes
cg27570984	0.001713	0.000855872	0.0471948	-0.00743428	0.00112711	2.3017e-09	16		> 0.05	No	No
cg07857267	0.000831421	0.000535666	0.122797	0.00488113	0.000740032	2.30208e-09	19	CACNA1A	> 0.05	No	Yes
cg05425326	0.0027189	0.00109523	0.0141799	0.00608047	0.000921885	2.30355e-09	16	GINS3	> 0.05	No	Yes
cg19330592	-0.00302697	0.000618392	2.57357e-06	-0.00350143	0.000530876	2.30483e-09	14	C14orf159	> 0.05	No	Yes
cg02169981	0.00706328	0.00181197	0.000147291	0.00633216	0.000960106	2.30803e-09	11	WNT11	> 0.05	No	Yes
cg17503995	-0.00163241	0.000624901	0.00993473	-0.00650709	0.000986632	2.30826e-09	13	SPATA13	> 0.05	No	Yes
cg14517133	-0.00192501	0.000803172	0.0178062	-0.0090701	0.00137526	2.30913e-09	6	PRPH2	> 0.05	No	Yes
cg25521481	-0.000466942	0.000955564	0.625818	0.00518708	0.000786498	2.30923e-09	6	TTBK1	> 0.05	No	No
cg11825070	0.000960631	0.000687501	0.164449	0.00509856	0.000773078	2.30946e-09	7	ADAP1	> 0.05	No	Yes
cg04508332	0.0013822	0.00104065	0.186181	0.00780791	0.00118389	2.30951e-09	16	SPIRE2	> 0.05	No	Yes
cg14787880	-0.00591443	0.00124663	4.93397e-06	0.00842354	0.00127725	2.31023e-09	2	BMPR2	> 0.05	No	No
cg21038932	0.000776569	0.000841571	0.357655	-0.00593086	0.000899293	2.31077e-09	6	HLA-DQB2	> 0.05	No	No
cg24350475	0.00385443	0.00193622	0.0483812	-0.00843065	0.00127835	2.31157e-09	10	KIAA1462	> 0.05	No	No
cg07157117	0.000993577	0.000692898	0.153726	0.00467615	0.000709067	2.31317e-09	4		> 0.05	No	Yes
cg13267140	0.00165041	0.00095548	0.0862269	-0.00419706	0.000636428	2.31397e-09	10		> 0.05	No	No
cg16502879	0.000776295	0.000548324	0.158975	-0.00974191	0.00147725	2.31475e-09	10	OIT3	> 0.05	No	No
cg09828265	0.000852522	0.00071237	0.233348	-0.00542201	0.000822185	2.31489e-09	3	ITGA9	> 0.05	No	No
cg24446326	0.000748169	0.000454036	0.10154	0.0041392	0.000627667	2.31543e-09	20	RIN2	> 0.05	No	Yes
cg20043649	0.0104778	0.0018168	4.63608e-08	0.0133647	0.00202663	2.31551e-09	2		< 6.760045e-07	Yes	Yes
cg14508832	0.00214753	0.000767643	0.00584387	0.00533617	0.000809197	2.31732e-09	1		> 0.05	No	Yes
cg03333699	-0.000674448	0.00058309	0.249293	-0.00654034	0.000991803	2.3175e-09	7	ADAP1	> 0.05	No	Yes
cg15549877	0.00133573	0.000858504	0.121901	0.00372811	0.000565347	2.3176e-09	19	SHC2	> 0.05	No	Yes
cg12174465	0.00273599	0.000755208	0.000401453	0.0082761	0.00125504	2.31833e-09	22	C22orf32;FAM109B	> 0.05	No	Yes
cg15392101	0.00196232	0.0011019	0.0770154	-0.00527182	0.000799454	2.3187e-09	6		> 0.05	No	No
cg20876466	0.00581261	0.00189609	0.00258881	0.0044006	0.000667337	2.31883e-09	7	PTPRN2	> 0.05	No	Yes
cg16706260	0.00109723	0.000729142	0.134531	-0.0141507	0.0021459	2.31889e-09	12	REP15	> 0.05	No	No
cg16385763	3.98753e-06	0.00204564	0.998447	-0.00409996	0.000621757	2.32003e-09	1	ECE1	> 0.05	No	No
cg15508262	-0.00165531	0.000704478	0.0201277	-0.00435472	0.000660392	2.32004e-09	3	KLHL18	> 0.05	No	Yes
cg09845059	-0.00543597	0.00145055	0.000256578	0.00510204	0.000773733	2.32113e-09	12	TESC	> 0.05	No	No
cg17010112	0.000473847	0.00122459	0.699362	-0.00316643	0.000480215	2.32399e-09	4	STBD1	> 0.05	No	No
cg06086243	0.000524146	0.000499399	0.295658	0.00186134	0.000282289	2.32453e-09	16		> 0.05	No	Yes
cg18495710	0.000840509	0.000665667	0.208726	-0.0071751	0.00108818	2.32537e-09	19	SLC27A5	> 0.05	No	No
ch.1.101940785F	-0.00134916	0.000680948	0.0494364	-0.00121302	0.000183969	2.32575e-09	1		> 0.05	No	Yes
cg07176561	-0.000983581	0.00185895	0.597536	-0.00462112	0.000700852	2.32628e-09	7	PTPRN2	> 0.05	No	Yes
cg11762346	-0.016808	0.00230644	1.8312e-11	-0.0126259	0.0019149	2.32716e-09	10	HKDC1	< 6.760045e-07	Yes	Yes
cg01063935	0.00565032	0.00137105	6.29329e-05	0.00683629	0.00103682	2.32719e-09	1	PEX14	> 0.05	No	Yes
cg07648740	-0.000543697	0.000802668	0.499248	-0.0047016	0.000713072	2.32781e-09	7	HTR5A	> 0.05	No	Yes
cg13735645	0.0114264	0.00236935	3.52369e-06	-0.00916967	0.00139073	2.32783e-09	4	SORCS2	> 0.05	No	No
cg15895197	0.000470876	0.000829452	0.571114	0.0058948	0.000894044	2.32798e-09	2	EMILIN1	> 0.05	No	Yes
cg22814480	0.00143786	0.000909672	0.116126	0.00718719	0.00109008	2.3297e-09	11	ME3	> 0.05	No	Yes
cg17649445	0.00729551	0.00149713	2.83149e-06	0.00861187	0.00130618	2.3305e-09	5		> 0.05	No	Yes
cg02069524	5.51671e-05	0.00214182	0.979486	-0.0129432	0.00196312	2.33077e-09	10	ADARB2	> 0.05	No	No
cg19986200	0.00223931	0.00100477	0.0273642	0.00437048	0.000662882	2.33082e-09	17	DNAH2	> 0.05	No	Yes
cg18595293	-0.00053249	0.000288634	0.0670836	-0.00251587	0.000381595	2.33195e-09	21	U2AF1	> 0.05	No	Yes
cg11143671	0.000948581	0.000843596	0.262668	-0.00545883	0.000827976	2.33274e-09	1	KIAA1614	> 0.05	No	No
cg19210306	-0.000624432	0.00144511	0.666305	-0.00372108	0.000564402	2.3328e-09	13	C13orf27	> 0.05	No	Yes
cg09459548	0.00147875	0.000896484	0.101195	-0.00460467	0.000698438	2.33456e-09	5	PRR16	> 0.05	No	No
cg19656577	0.000192423	0.000422689	0.649616	-0.0021677	0.0003288	2.33504e-09	12	PRMT8	> 0.05	No	No
cg18546752	-0.00233111	0.00109477	0.0349055	-0.010609	0.00160919	2.33519e-09	2	RAPGEF4	> 0.05	No	Yes
cg17910586	-0.00577028	0.00117621	2.4535e-06	-0.0054072	0.000820176	2.33539e-09	3	SEMA3G	> 0.05	No	Yes
cg16310077	-0.00288221	0.000550384	5.59764e-07	0.0025495	0.000386715	2.33567e-09	14		< 6.760045e-07	Yes	No
cg26446913	-0.00113264	0.000689677	0.102686	-0.00456909	0.000693055	2.33593e-09	19		> 0.05	No	Yes
cg25076039	0.00233113	0.00166194	0.162842	-0.00906901	0.00137563	2.33664e-09	5	DOCK2	> 0.05	No	No
cg01330050	-0.000983545	0.000432339	0.0243659	-0.00365731	0.000554763	2.3372e-09	10		> 0.05	No	Yes
cg25110106	-0.000817858	0.000626016	0.193454	0.00669994	0.00101629	2.33773e-09	1	AMPD2	> 0.05	No	No
cg07801681	0.000294308	0.00035974	0.414626	-0.00220375	0.000334281	2.33781e-09	16	ARL6IP1	> 0.05	No	No
cg10356759	0.00232267	0.00126367	0.06809	0.00471388	0.000715041	2.33837e-09	12	IQSEC3	> 0.05	No	Yes
cg09008589	0.000236877	0.00193085	0.902529	0.00801471	0.00121574	2.33863e-09	7	GLI3	> 0.05	No	Yes
cg26135012	-0.00148435	0.000355942	5.19707e-05	-0.00450053	0.000682688	2.33933e-09	11	ARHGAP20	> 0.05	No	Yes
cg02244288	-0.00155639	0.000952381	0.10437	0.00474903	0.000720384	2.33946e-09	16	SPG7	> 0.05	No	No
cg08091601	0.00395432	0.000936929	4.26369e-05	-0.0128084	0.00194295	2.34053e-09	22	EIF3L	> 0.05	No	No
cg14420932	0.00198406	0.00106546	0.0645901	0.0075684	0.0011481	2.34188e-09	4	COL25A1	> 0.05	No	Yes
cg00787608	0.00546764	0.00105393	6.9887e-07	0.00746852	0.00113295	2.34243e-09	2		> 0.05	No	Yes
cg11144753	-0.000799625	0.00100366	0.426914	-0.00208656	0.000316527	2.34268e-09	14		> 0.05	No	Yes
cg01908020	-0.00195438	0.000859148	0.0243753	-0.00684591	0.00103852	2.34343e-09	15	SHF	> 0.05	No	Yes
cg15010079	0.000240689	0.000592596	0.68522	0.00623969	0.000946563	2.34396e-09	11	PRDM11	> 0.05	No	Yes
cg23060801	-0.00274221	0.00141082	0.0538548	0.00916457	0.00139031	2.34603e-09	2	MYT1L	> 0.05	No	No
cg07809889	0.00026617	0.000345136	0.441833	0.00395664	0.000600242	2.34618e-09	12		> 0.05	No	Yes
cg01412762	-0.00331202	0.00209452	0.115978	-0.00803175	0.00121849	2.34793e-09	2	ALK	> 0.05	No	Yes
cg06915667	-0.00335639	0.000860583	0.000146189	-0.0046539	0.000706038	2.34795e-09	3		> 0.05	No	Yes
cg03004985	0.00547266	0.00148049	0.000308547	-0.00498627	0.000756508	2.35247e-09	3	ALS2CL	> 0.05	No	No
cg09746031	-0.00088223	0.00035732	0.0147017	-0.00295079	0.000447691	2.35289e-09	17	HCRT	> 0.05	No	Yes
cg21918313	4.05783e-05	0.000978577	0.96698	0.00970035	0.00147173	2.35312e-09	2	FBXO41	> 0.05	No	Yes
cg01757312	-0.00476298	0.00117368	8.02932e-05	0.00174138	0.000264202	2.35323e-09	13	SOX1	> 0.05	No	No
cg22285671	0.000483223	0.00144262	0.738135	0.0055244	0.000838165	2.35359e-09	17		> 0.05	No	Yes
cg11943209	-0.00169924	0.00143037	0.236773	-0.00512049	0.00077689	2.35413e-09	2	OSR1	> 0.05	No	Yes
cg19583407	0.000516003	0.000486865	0.290964	-0.00523788	0.000794705	2.3544e-09	14	DYNC1H1	> 0.05	No	No
cg13965202	-0.00207032	0.00102024	0.0442514	-0.00748906	0.00113629	2.35663e-09	11		> 0.05	No	Yes
cg01004363	0.00697125	0.00122781	7.12561e-08	0.00542346	0.000822891	2.35709e-09	10	AGAP11;C10orf116	< 6.760045e-07	Yes	Yes
cg14074305	0.00880725	0.00294056	0.00322402	-0.0129503	0.00196496	2.35812e-09	2		> 0.05	No	No
cg10431950	-0.00114853	0.00057219	0.0465681	0.00324942	0.000493036	2.35812e-09	17	GALK1	> 0.05	No	No
cg04083190	0.000172107	0.000390769	0.660275	0.00298774	0.000453334	2.35863e-09	1	ZSCAN20	> 0.05	No	Yes
cg27304415	0.00459052	0.00148474	0.00238368	-0.0134824	0.00204571	2.35889e-09	3		> 0.05	No	No
cg18565023	0.00548474	0.00165274	0.00114235	0.00730286	0.00110809	2.35941e-09	17	DOC2B	> 0.05	No	Yes
cg17174980	0.000503989	0.00153349	0.742887	0.00686245	0.00104128	2.36076e-09	12	GRIN2B	> 0.05	No	Yes
cg15140322	0.000150463	0.0005765	0.794465	0.00375283	0.000569441	2.36106e-09	1	CNIH3	> 0.05	No	Yes
cg17992429	0.0011304	0.000603036	0.0628576	-0.0114437	0.00173643	2.36138e-09	8		> 0.05	No	No
cg27582180	0.00113092	0.000470942	0.017591	0.00384038	0.000582734	2.36212e-09	5		> 0.05	No	Yes
cg25099389	0.00114138	0.000489543	0.0210936	0.00382889	0.000580998	2.36298e-09	5		> 0.05	No	Yes
cg18471736	0.000448053	0.000573222	0.435692	0.00436668	0.000662609	2.36363e-09	3	PIGZ	> 0.05	No	Yes
cg02695628	-0.00281443	0.00115353	0.0158917	0.00665449	0.00100977	2.36374e-09	8	HEATR7A	> 0.05	No	No
cg22868409	-0.000616531	0.000497403	0.217149	-0.00172957	0.000262449	2.36386e-09	1	C1orf97	> 0.05	No	Yes
cg06356308	-0.00474566	0.00220504	0.0330268	0.00654896	0.00099376	2.36428e-09	1		> 0.05	No	No
cg23036508	-0.000170837	0.000554002	0.758241	-0.00216388	0.000328355	2.36446e-09	3	TERC	> 0.05	No	Yes
cg04898719	-0.000226626	0.000618432	0.714558	-0.00470366	0.000713757	2.36517e-09	1	RAB3B	> 0.05	No	Yes
cg21204522	0.0051766	0.00183928	0.00556035	0.00994897	0.00150975	2.36716e-09	6		> 0.05	No	Yes
cg16164619	0.000565722	0.000864171	0.513728	-0.0069685	0.00105749	2.36875e-09	12	ARHGAP9	> 0.05	No	No
cg19741167	-0.00234063	0.00197126	0.237006	-0.00607374	0.00092171	2.36904e-09	2	POLR1A	> 0.05	No	Yes
cg23574281	-0.0032655	0.000857567	0.000205801	0.0103263	0.0015671	2.37145e-09	2	FAM110C	> 0.05	No	No
cg00172227	0.00680508	0.00165498	6.52454e-05	-0.00678746	0.00103006	2.3719e-09	1	ARHGEF10L	> 0.05	No	No
cg23075968	-0.00967023	0.00150565	1.77273e-09	-0.00444435	0.000674472	2.37206e-09	19	INSR	< 6.760045e-07	Yes	Yes
cg11935618	-1.80418e-06	0.000574638	0.997499	0.00392712	0.000595978	2.37207e-09	15	MIR1272;RBPMS2	> 0.05	No	No
cg20435535	0.000782612	0.000790924	0.32406	0.00560028	0.000849904	2.37282e-09	6		> 0.05	No	Yes
cg19724567	0.0064499	0.00118294	2.06866e-07	-0.00729944	0.00110777	2.3729e-09	7	IFRD1	< 6.760045e-07	Yes	No
cg03465506	0.00061127	0.000949322	0.52065	-0.00543502	0.000824826	2.37298e-09	11	B3GAT1	> 0.05	No	No
cg01997606	0.000496797	0.000977613	0.612098	-0.00666507	0.0010115	2.37315e-09	5		> 0.05	No	No
cg00068160	-0.000315805	0.000503938	0.531851	0.00248697	0.000377434	2.37458e-09	13	SOX21	> 0.05	No	No
cg03719908	0.00161187	0.00207259	0.438001	0.00803386	0.00121926	2.3747e-09	14	INF2	> 0.05	No	Yes
cg13585492	0.00182524	0.00168834	0.281442	0.00263669	0.000400159	2.37486e-09	2		> 0.05	No	Yes
cg04809380	-0.000590412	0.000720457	0.413839	-0.00368842	0.000559774	2.37487e-09	16	CACNA1H	> 0.05	No	Yes
cg17493253	0.00717194	0.00176836	8.10541e-05	0.0047391	0.000719273	2.37905e-09	2	KLHL29	> 0.05	No	Yes
cg08658634	0.00648393	0.00162226	0.000101509	0.00666723	0.00101191	2.37905e-09	1		> 0.05	No	Yes
cg13208003	0.000366536	0.00172487	0.832013	-0.00986014	0.00149653	2.37997e-09	13	LHFP	> 0.05	No	No
cg17808461	-0.015934	0.00310167	8.7849e-07	-0.00615448	0.000934119	2.38121e-09	X	USP51	> 0.05	No	Yes
cg09695362	-0.00239582	0.000701991	0.000832001	-0.00226181	0.000343305	2.38344e-09	17	LOC100133991	> 0.05	No	Yes
cg21369890	0.000726478	0.000558112	0.195079	-0.0141053	0.00214095	2.38358e-09	6		> 0.05	No	No
cg08458630	-0.00826368	0.00168509	2.47336e-06	-0.00832094	0.00126299	2.38404e-09	6	C6orf208	> 0.05	No	Yes
cg17679980	0.00335801	0.000914089	0.000334993	-0.0122467	0.00185886	2.38407e-09	11	GAS2	> 0.05	No	No
cg20920549	0.0044171	0.000894672	2.13927e-06	-0.00438348	0.000665353	2.38498e-09	13		> 0.05	No	No
cg11996428	-0.00117503	0.000615626	0.0582662	0.00132989	0.000201869	2.38844e-09	9		> 0.05	No	No
cg24928161	0.000270481	0.000779482	0.72909	0.00551479	0.000837116	2.38889e-09	17	SHBG	> 0.05	No	Yes
cg13579486	0.000598487	0.00178505	0.737897	0.00874704	0.00132776	2.38951e-09	20		> 0.05	No	Yes
cg08181642	-0.000345317	0.000794654	0.664531	-0.00369408	0.000560747	2.38958e-09	11	SLC29A2	> 0.05	No	Yes
cg04994456	0.00101145	0.00139288	0.468906	-0.0146913	0.00223011	2.39062e-09	1	RNF186	> 0.05	No	No
cg19259649	-0.000741487	0.000708216	0.29684	-0.00399177	0.000605947	2.39103e-09	1		> 0.05	No	Yes
cg05886453	0.00344654	0.000983056	0.000604687	0.00448801	0.000681279	2.39138e-09	19	LRFN3	> 0.05	No	Yes
cg07577668	-0.0031196	0.000604125	7.79198e-07	-0.0036671	0.000556667	2.39159e-09	15	FAM189A1	> 0.05	No	Yes
cg25546539	-0.00101926	0.00117768	0.388196	-0.00598531	0.000908577	2.39203e-09	11	TPP1	> 0.05	No	Yes
cg21885361	0.00315173	0.00194415	0.107147	0.0102773	0.00156011	2.39232e-09	7		> 0.05	No	Yes
cg27550511	-0.000433065	0.000182795	0.0191385	0.0015972	0.000242465	2.39476e-09	19		> 0.05	No	No
cg01318557	-0.0219442	0.00293488	6.49124e-12	-0.0110155	0.00167223	2.39489e-09	7	LAT2	< 6.760045e-07	Yes	Yes
cg27360727	0.0101156	0.00170931	2.2265e-08	0.0085287	0.00129474	2.39626e-09	2		< 6.760045e-07	Yes	Yes
cg11561218	-0.00781736	0.00187387	5.16536e-05	-0.00560983	0.000851636	2.39691e-09	6		> 0.05	No	Yes
cg26867370	0.000666604	0.000753774	0.377959	0.00553538	0.000840338	2.39729e-09	13	CLYBL	> 0.05	No	Yes
cg21646326	-0.000304615	0.000300486	0.312383	-0.00263742	0.0004004	2.39872e-09	4	STBD1	> 0.05	No	Yes
cg11398743	9.67878e-05	0.000592176	0.870395	0.00331743	0.000503636	2.39887e-09	6	MOCS1	> 0.05	No	Yes
cg03773820	-0.00211697	0.000690712	0.00259427	0.00203733	0.000309302	2.39977e-09	8	MCPH1	> 0.05	No	No
cg03771004	-0.000604561	0.000945422	0.523525	-0.00755276	0.00114665	2.40055e-09	12	NR1H4	> 0.05	No	Yes
cg12989650	0.000845252	0.000824087	0.306737	0.00551375	0.000837102	2.40143e-09	17	ARHGEF15	> 0.05	No	Yes
cg26250154	-0.00143145	0.00139871	0.307807	-0.00722872	0.00109751	2.40445e-09	2		> 0.05	No	Yes
cg15123519	-0.00114845	0.000799584	0.153055	-0.00376391	0.000571477	2.40626e-09	2	LCT	> 0.05	No	Yes
cg16430687	0.000207139	0.00129251	0.872897	0.00590827	0.000897066	2.40699e-09	20	PROCR	> 0.05	No	Yes
cg18740509	-0.000445738	0.000844349	0.598365	-0.0037663	0.000571847	2.4071e-09	5	DDX41	> 0.05	No	Yes
cg11124956	0.000176466	0.001646	0.91477	-0.0073038	0.00110898	2.40912e-09	6	GCNT2	> 0.05	No	No
cg09607658	0.00131639	0.000468036	0.00559123	0.00461991	0.000701472	2.40915e-09	6	EXOC2	> 0.05	No	Yes
cg18548362	-0.00143379	0.000542163	0.00907412	-0.0031673	0.000480923	2.4107e-09	4	LETM1	> 0.05	No	Yes
cg07165066	-0.0207412	0.00308313	3.65351e-10	-0.0101187	0.00153646	2.41232e-09	13	SACS	< 6.760045e-07	Yes	Yes
cg24497686	0.00178466	0.000614478	0.00425261	0.00474198	0.000720038	2.41238e-09	1	SLC1A7	> 0.05	No	Yes
cg11049439	0.00473722	0.0019379	0.0156961	0.00871901	0.00132395	2.41369e-09	6	ZBTB12	> 0.05	No	Yes
cg18456942	-0.00023833	0.000944599	0.801157	-0.00468139	0.000710853	2.41396e-09	20	DEFB118	> 0.05	No	Yes
cg16148891	-0.00170344	0.000939611	0.0718977	-0.00459574	0.000697849	2.41411e-09	15		> 0.05	No	Yes
cg26930135	0.00234191	0.00172604	0.176934	0.00558151	0.000847537	2.41424e-09	19	SH3GL1	> 0.05	No	Yes
cg10064585	0.00166684	0.000575433	0.00435229	0.00381819	0.000579792	2.4157e-09	8	DENND3	> 0.05	No	Yes
cg04492459	0.00103266	0.00101022	0.308372	0.00617897	0.000938281	2.41602e-09	17		> 0.05	No	Yes
cg23157239	0.00496047	0.00217633	0.0240997	0.00921424	0.0013992	2.4164e-09	14		> 0.05	No	Yes
cg00015930	0.0131652	0.00346073	0.000208621	0.00567554	0.000861856	2.41773e-09	1		> 0.05	No	Yes
cg27108984	0.000452745	0.00055513	0.416077	-0.00945155	0.00143529	2.41938e-09	14		> 0.05	No	No
cg27207530	-0.000493647	0.001892	0.794527	0.00771929	0.00117226	2.42074e-09	16	ANKRD11	> 0.05	No	No
cg09436067	0.000368509	0.0002379	0.123545	0.00343937	0.000522305	2.42092e-09	3		> 0.05	No	Yes
cg11274778	0.00314334	0.000985033	0.00173544	-0.0111176	0.00168835	2.42194e-09	20	BASE	> 0.05	No	No
cg00560724	0.00267867	0.00128098	0.0382502	0.00893172	0.0013564	2.42202e-09	6	GCNT2	> 0.05	No	Yes
cg27545367	0.0115104	0.00190685	1.242e-08	0.00416689	0.000632802	2.42261e-09	6	IER3;FLOT1	< 6.760045e-07	Yes	Yes
cg04727071	-0.00333432	0.00110264	0.00294835	-0.00881204	0.00133827	2.42433e-09	19	ZBTB7A	> 0.05	No	Yes
cg23933241	0.000261938	0.000945876	0.782228	0.00436545	0.000662979	2.42514e-09	17	SLFN12L	> 0.05	No	Yes
cg17557141	0.00112335	0.00157624	0.477183	0.0103885	0.00157774	2.42706e-09	11		> 0.05	No	Yes
cg00870242	-0.00424759	0.000956769	1.76701e-05	-0.00435551	0.000661496	2.42809e-09	8	C8orf74	> 0.05	No	Yes
cg24904242	-0.000724856	0.000611184	0.237554	-0.00635981	0.000965906	2.42855e-09	19	MARK4	> 0.05	No	Yes
cg03940407	0.000163077	0.00063156	0.796607	-0.013736	0.00208618	2.42871e-09	4	ELF2	> 0.05	No	No
cg08750510	0.006201	0.00209666	0.00361787	-0.0084932	0.00128993	2.42909e-09	5		> 0.05	No	No
cg02213260	-0.00353954	0.000697782	1.17419e-06	-0.0033709	0.000511977	2.43092e-09	14	EFS	> 0.05	No	Yes
cg05512756	-0.00556356	0.00102361	2.24156e-07	0.00443105	0.000672996	2.43101e-09	5	UGT3A1	< 6.760045e-07	Yes	No
cg00985817	0.00253507	0.000880083	0.00456911	-0.0117821	0.00178951	2.43189e-09	4		> 0.05	No	No
cg12591454	-0.002986	0.00174831	0.0897733	-0.00804246	0.00122152	2.43199e-09	10	TRDMT1	> 0.05	No	Yes
cg13749063	-0.00309329	0.000819268	0.000231572	-0.00558887	0.000848865	2.43256e-09	20		> 0.05	No	Yes
cg02093811	-0.00141665	0.000694141	0.0430654	-0.00756096	0.00114842	2.43412e-09	2		> 0.05	No	Yes
cg21218363	0.00106254	0.000760938	0.164727	-0.00489918	0.000744137	2.4352e-09	2	GULP1	> 0.05	No	No
cg03049445	0.0045377	0.00181262	0.013402	0.0071956	0.00109297	2.43682e-09	6		> 0.05	No	Yes
cg00131691	-0.00173024	0.00109469	0.11614	0.00389953	0.000592313	2.43685e-09	8		> 0.05	No	No
cg24553728	0.000396864	0.000371101	0.286644	0.00272625	0.000414108	2.43828e-09	1	LDLRAP1	> 0.05	No	Yes
cg04843425	0.0031131	0.00153961	0.0450019	0.00516519	0.000784577	2.43856e-09	14	RNASE13	> 0.05	No	Yes
cg03690956	0.00542003	0.00295718	0.0688645	0.0023117	0.000351146	2.43965e-09	10		> 0.05	No	Yes
cg13838969	-0.000299404	0.000443574	0.500756	0.00330316	0.000501753	2.44048e-09	20	PMEPA1	> 0.05	No	No
cg05101821	-0.00481312	0.00154945	0.0022765	-0.00651566	0.000989748	2.44148e-09	7	PTPRN2	> 0.05	No	Yes
cg21673873	0.00237087	0.000906417	0.00984143	0.00565853	0.000859553	2.44185e-09	11	SHANK2	> 0.05	No	Yes
cg06361057	-0.000616837	0.000564844	0.276611	0.00418462	0.000635667	2.44264e-09	16	KIAA0895L;EXOC3L	> 0.05	No	No
cg19263124	0.000109481	0.000841412	0.896654	-0.00536296	0.000814673	2.44357e-09	15	FAM189A1	> 0.05	No	No
cg07582655	-0.0296323	0.00438349	3.07766e-10	-0.0107649	0.00163528	2.44408e-09	10		< 6.760045e-07	Yes	Yes
cg08284593	-0.00157666	0.00091005	0.0852966	-0.00468973	0.000712414	2.44468e-09	13		> 0.05	No	Yes
cg00712356	-0.000481423	0.00078616	0.541244	0.00365925	0.000555877	2.44503e-09	17		> 0.05	No	No
cg05015495	-0.0126747	0.00271029	6.58519e-06	-0.00924659	0.00140465	2.44514e-09	5	ANKRD32	> 0.05	No	Yes
cg19529471	-0.000142713	0.000372531	0.70221	0.00261937	0.000397918	2.44684e-09	13	NBEA	> 0.05	No	No
cg20420659	0.0068205	0.0016003	3.61671e-05	0.00304247	0.000462195	2.44707e-09	6	SMOC2	> 0.05	No	Yes
cg05358025	-0.00112049	0.000693778	0.108458	-0.00285335	0.000433466	2.44736e-09	19	PLIN3	> 0.05	No	Yes
cg20326117	0.000442624	0.000478059	0.356037	0.00318582	0.000483986	2.44919e-09	17	DHX8	> 0.05	No	Yes
cg14464245	-0.00175686	0.000857856	0.0423548	0.00560633	0.000851713	2.44975e-09	9	AGPAT2	> 0.05	No	No
cg14270612	0.00215459	0.000814027	0.00901662	0.00458213	0.000696117	2.44981e-09	9	ABL1	> 0.05	No	Yes
cg00592795	0.00116439	0.000636025	0.0691798	-0.00617441	0.000938018	2.45001e-09	19	OLFM2	> 0.05	No	No
cg22963777	0.00281675	0.00144219	0.0527196	-0.00540359	0.000820917	2.45008e-09	20	C20orf173	> 0.05	No	No
cg14044426	0.00122052	0.000861688	0.158779	0.00513686	0.000780415	2.45201e-09	6	GPSM3	> 0.05	No	Yes
cg22850587	-0.000651167	0.000574118	0.258568	0.00421609	0.000640531	2.45253e-09	4		> 0.05	No	No
cg00070052	-0.0107899	0.00184057	2.92256e-08	-0.00540537	0.000821216	2.45268e-09	9	POLE3;C9orf43	< 6.760045e-07	Yes	Yes
cg24074477	-0.00673044	0.00201977	0.00109139	-0.00610596	0.000927671	2.45417e-09	22	CECR2	> 0.05	No	Yes
cg08598287	0.00209894	0.000806142	0.0101753	-0.00581153	0.000882951	2.45515e-09	10		> 0.05	No	No
cg04779161	-0.00177064	0.00088258	0.0466813	0.00644244	0.000978818	2.45608e-09	19	DMPK	> 0.05	No	No
cg02385230	0.00246131	0.000849833	0.0043581	-0.00726467	0.00110375	2.45702e-09	17	IGFBP4	> 0.05	No	No
cg18148021	-0.00924695	0.0031268	0.00362059	-0.00976353	0.00148343	2.45776e-09	14	PELI2	> 0.05	No	Yes
cg14758218	0.000653228	0.00128679	0.612471	-0.0111769	0.00169819	2.45838e-09	11	NEAT1	> 0.05	No	No
cg21548772	-0.000203265	0.000159405	0.20428	-0.00128954	0.00019593	2.45888e-09	3	PTPN23	> 0.05	No	Yes
cg08792976	0.0135135	0.00249894	2.54824e-07	-0.00475286	0.000722145	2.45924e-09	16		< 6.760045e-07	Yes	No
cg03580872	-0.0104161	0.00197376	4.65018e-07	0.00601993	0.000914672	2.46e-09	17		< 6.760045e-07	Yes	No
cg03414898	-0.0126441	0.00270215	6.50812e-06	-0.0152379	0.00231527	2.46057e-09	10	VCL	> 0.05	No	Yes
cg11403708	0.000192213	0.000351487	0.585313	0.0069955	0.00106292	2.4611e-09	20		> 0.05	No	Yes
cg08133631	0.000987936	0.00163713	0.547141	0.00573212	0.000870954	2.4611e-09	1	CATSPER4	> 0.05	No	Yes
cg13610769	-0.0119249	0.00269075	1.82352e-05	0.00370044	0.000562264	2.46219e-09	2	ALS2CR11	> 0.05	No	No
cg26442107	0.00418649	0.00134043	0.00215751	0.00318758	0.000484345	2.46337e-09	16		> 0.05	No	Yes
cg18557188	0.000162675	0.00120141	0.89248	-0.00716877	0.00108929	2.46413e-09	12	GALNT9	> 0.05	No	No
cg00299286	-0.00149321	0.00104363	0.15463	-0.00817821	0.0012427	2.46602e-09	5	BTNL9	> 0.05	No	Yes
cg13181385	-0.00937455	0.00231867	8.50815e-05	0.00539663	0.000820056	2.46821e-09	13		> 0.05	No	No
cg18459449	0.00086473	0.000685068	0.20887	0.00764026	0.001161	2.46856e-09	14	RAD51L1	> 0.05	No	Yes
cg04398547	0.00093966	0.00106274	0.378049	-0.00702801	0.001068	2.47096e-09	1	UBR4	> 0.05	No	No
cg04636920	0.00192509	0.000564063	0.00083199	0.00409447	0.000622209	2.47116e-09	22	RASD2	> 0.05	No	Yes
cg22501885	0.0107147	0.00264213	8.11756e-05	-0.00646535	0.000982498	2.47134e-09	5		> 0.05	No	No
cg01531542	0.00187764	0.00065005	0.00446107	0.00398024	0.000604856	2.47194e-09	6	TIAM2	> 0.05	No	Yes
cg10061384	-0.00485867	0.00126462	0.000181466	0.00452965	0.000688352	2.47247e-09	1		> 0.05	No	No
cg18648169	-0.00530632	0.00162975	0.00140523	0.0096501	0.0014665	2.4731e-09	12		> 0.05	No	No
cg27046306	0.000391718	0.000816774	0.632235	0.00449924	0.000683741	2.47354e-09	5	GRK6	> 0.05	No	Yes
cg20233582	0.00386382	0.00107982	0.00046992	0.00725292	0.00110222	2.47418e-09	4	TRIM61	> 0.05	No	Yes
cg00103299	-0.00945732	0.00165941	6.42991e-08	0.00621776	0.000944911	2.47437e-09	15		< 6.760045e-07	Yes	No
cg13569424	-0.00160105	0.000714031	0.0264511	0.00989633	0.00150395	2.47466e-09	18	COLEC12	> 0.05	No	No
cg26740494	-0.00203968	0.00139021	0.144479	0.00710301	0.00107947	2.4762e-09	1	MMP23A;MMP23B	> 0.05	No	No
cg18307783	0.00769529	0.00294622	0.00994451	0.00812513	0.00123481	2.47658e-09	5		> 0.05	No	Yes
cg09026722	0.00530295	0.00112627	5.75044e-06	-0.00650907	0.000989212	2.47668e-09	1	PEAR1	> 0.05	No	No
cg00772714	-0.0015744	0.000511378	0.00248396	-0.00352138	0.00053516	2.47675e-09	1	TMEM51;C1orf126	> 0.05	No	Yes
cg26034145	0.00649274	0.00165929	0.000139335	0.004213	0.000640273	2.47723e-09	1		> 0.05	No	Yes
cg01458105	0.000350634	0.000783644	0.655221	-0.00931315	0.00141538	2.4776e-09	10	STK32C	> 0.05	No	No
cg25322632	0.00368306	0.00156323	0.0197992	0.00681939	0.00103639	2.47779e-09	8	DENND3	> 0.05	No	Yes
cg18330675	-0.0010155	0.000339146	0.00323198	-0.00293265	0.0004457	2.47866e-09	4		> 0.05	No	Yes
cg07671976	-0.00346994	0.000926415	0.000258424	-0.00527067	0.000801036	2.47942e-09	1	TNFRSF18	> 0.05	No	Yes
cg03358980	0.00133526	0.00057076	0.0206679	0.00321604	0.000488775	2.4797e-09	10		> 0.05	No	Yes
cg04289208	-0.00699183	0.00132099	4.33048e-07	-0.00471533	0.000716638	2.47972e-09	1	LGR6	< 6.760045e-07	Yes	Yes
cg25343246	-0.00818264	0.00138712	2.44232e-08	-0.00579105	0.000880138	2.48075e-09	12		< 6.760045e-07	Yes	Yes
cg25470324	0.00268297	0.00105611	0.0121164	0.0100542	0.00152808	2.48169e-09	2	THADA	> 0.05	No	Yes
cg25574672	0.000837706	0.000281252	0.00339313	0.00165923	0.00025218	2.48228e-09	5	PPP2CA	> 0.05	No	Yes
cg00783525	0.00467719	0.000759567	6.78537e-09	0.00475594	0.000722873	2.4863e-09	2	KCNK12	< 6.760045e-07	Yes	Yes
cg07047601	-0.00301327	0.00049868	1.20491e-08	-0.00345794	0.000525588	2.48666e-09	22	LZTR1	< 6.760045e-07	Yes	Yes
cg23290719	0.000477042	0.000491384	0.333247	0.00426309	0.000647968	2.48701e-09	2	RNPEPL1	> 0.05	No	Yes
cg07076358	-0.00188569	0.000419536	1.4085e-05	-0.00347245	0.000527797	2.4873e-09	16		> 0.05	No	Yes
cg20440718	-0.00117628	0.000502399	0.020567	0.00494437	0.000751526	2.48758e-09	4		> 0.05	No	No
cg22586221	-0.000737988	0.000806484	0.361665	-0.00661135	0.0010049	2.4877e-09	15		> 0.05	No	Yes
cg14578500	0.000503276	0.00101583	0.621038	0.0043431	0.000660137	2.48772e-09	17	PLCD3	> 0.05	No	Yes
cg19149693	0.00710871	0.00222584	0.00172078	-0.0120197	0.00182698	2.48849e-09	3	ZBTB20	> 0.05	No	No
cg23070574	0.00196558	0.00101015	0.0535956	0.00329019	0.000500107	2.48911e-09	3	XPC	> 0.05	No	Yes
cg08024109	0.00143162	0.000609791	0.0202311	0.00391367	0.000594883	2.49013e-09	3	KIAA0226	> 0.05	No	Yes
cg25186965	0.000980042	0.000598996	0.103964	0.0048547	0.000737936	2.49173e-09	18		> 0.05	No	Yes
cg18459189	-0.000562852	0.000202039	0.00604786	-0.00165629	0.000251766	2.49229e-09	15	AQR	> 0.05	No	Yes
cg26862286	0.00364516	0.000964461	0.000228371	0.00443641	0.000674364	2.49276e-09	2	NCL	> 0.05	No	Yes
cg08199758	-0.00016548	0.00126322	0.895957	0.00756904	0.00115055	2.49335e-09	16	CLDN9	> 0.05	No	No
cg24073089	0.00255824	0.00100043	0.0115744	0.00913294	0.00138831	2.49496e-09	6		> 0.05	No	Yes
cg04194947	0.000243847	0.00128013	0.849193	0.00779027	0.00118422	2.49582e-09	2		> 0.05	No	Yes
cg13754251	-0.00222194	0.000942493	0.0197247	-0.00390219	0.000593185	2.49611e-09	22	TTLL12	> 0.05	No	Yes
cg01632288	0.00445511	0.00220351	0.045021	0.00934158	0.00142005	2.49639e-09	19	HOOK2	> 0.05	No	Yes
cg07611816	-0.0108777	0.00262924	5.91234e-05	0.00528908	0.000804015	2.4965e-09	2	AGAP1	> 0.05	No	No
cg15533227	-0.000698019	0.000451315	0.124117	0.00276437	0.000420228	2.49724e-09	14		> 0.05	No	No
cg26440586	0.0109345	0.00240058	1.0974e-05	0.00558662	0.000849257	2.49765e-09	10	MLLT10	> 0.05	No	Yes
cg12435074	-0.0104425	0.00236828	1.99901e-05	0.00849226	0.00129097	2.49782e-09	17		> 0.05	No	No
cg05092353	0.000268863	0.00117457	0.819264	0.00791213	0.00120279	2.49896e-09	13	F10	> 0.05	No	Yes
cg19329160	2.43853e-05	0.00151576	0.987186	0.00525298	0.000798557	2.49936e-09	13		> 0.05	No	Yes
cg24145486	0.00125668	0.000533751	0.0198829	0.00430383	0.000654269	2.49949e-09	19	ABCA7	> 0.05	No	Yes
cg04940349	0.00038062	0.000546321	0.4871	0.00368467	0.000560148	2.50012e-09	17	RAP1GAP2	> 0.05	No	Yes
cg23840797	0.0072993	0.00130646	1.09756e-07	0.00734599	0.00111677	2.50155e-09	6	PLAGL1;HYMAI	< 6.760045e-07	Yes	Yes
cg02352391	0.00567065	0.00118586	4.19932e-06	0.0166134	0.00252566	2.50228e-09	12		> 0.05	No	Yes
cg10187479	0.00380925	0.000862512	1.94155e-05	0.00929311	0.0014128	2.50275e-09	16		> 0.05	No	Yes
cg04802826	-0.00217281	0.000742997	0.00400254	-0.00292794	0.000445136	2.50475e-09	20	KIF3B	> 0.05	No	Yes
cg26886976	-0.00128968	0.000845956	0.129542	-0.00878833	0.0013361	2.50488e-09	17	CD300LD;C17orf77	> 0.05	No	Yes
cg03213833	-0.00159992	0.00321122	0.619072	0.0140043	0.00212909	2.5052e-09	10	ADARB2	> 0.05	No	No
cg03904769	0.00767392	0.0016782	1.01898e-05	0.00652444	0.000991924	2.50552e-09	12		> 0.05	No	Yes
cg11881735	1.63594e-06	0.000586646	0.997779	0.00466408	0.00070912	2.50884e-09	12		> 0.05	No	Yes
cg07942500	0.0118577	0.00192628	6.85212e-09	0.00784637	0.00119297	2.50982e-09	14	PLEKHG3	< 6.760045e-07	Yes	Yes
cg04401763	0.00178496	0.000839253	0.0351143	0.00427632	0.000650178	2.51013e-09	6		> 0.05	No	Yes
cg05246522	-0.0278623	0.00365437	2.87768e-12	-0.00727883	0.00110669	2.51031e-09	17	KSR1	< 6.760045e-07	Yes	Yes
cg08850641	-0.000945444	0.00259863	0.716516	0.00841436	0.00127935	2.51127e-09	17		> 0.05	No	No
cg09456777	0.000805233	0.00083593	0.337001	0.00399982	0.000608151	2.51171e-09	6	UST	> 0.05	No	Yes
cg03136781	0.00797676	0.00194727	6.92834e-05	0.0125435	0.00190719	2.51239e-09	2	ATG16L1;SCARNA6	> 0.05	No	Yes
cg02549182	0.00191902	0.000750155	0.0115413	0.00526757	0.000800916	2.51279e-09	2		> 0.05	No	Yes
cg26781166	0.00181559	0.000678326	0.00828858	0.00613677	0.00093308	2.5132e-09	4		> 0.05	No	Yes
cg15047774	0.00489442	0.000962646	1.11392e-06	0.00780069	0.00118609	2.51406e-09	11	ASAM	> 0.05	No	Yes
cg05708512	0.00238667	0.000733141	0.00140756	-0.00546927	0.000831602	2.51451e-09	5		> 0.05	No	No
cg26279786	0.00479069	0.00108909	2.08634e-05	-0.0155095	0.00235825	2.51539e-09	4	SLC4A4	> 0.05	No	No
cg06062998	0.00472988	0.00129008	0.000343801	-0.0062758	0.000954266	2.51702e-09	5	LARP1	> 0.05	No	No
cg25037165	-0.00239096	0.00142532	0.0955848	0.0132507	0.00201484	2.51746e-09	11	TEAD1	> 0.05	No	No
cg18792131	-3.91889e-05	0.000443534	0.929715	-0.0134728	0.00204865	2.51904e-09	1		> 0.05	No	Yes
cg20273358	0.00224372	0.000610713	0.00033461	0.00558661	0.000849506	2.52014e-09	20	CTCFL	> 0.05	No	Yes
cg12878213	-0.000719048	0.00044686	0.109752	-0.00253867	0.000386035	2.5206e-09	20	DSTN	> 0.05	No	Yes
cg10911619	-0.00103473	0.00030181	0.000789232	-0.00192441	0.000292634	2.52182e-09	10	TBC1D12	> 0.05	No	Yes
